## Supplemental Table 2 for "Charting the transition from in vitro gliogenesis to the in vivo maturation of transplanted human glial progenitor cells" (part 53 of 89)

### Sheet: Peak Enrichment (continued)
Peak	Cluster	AvgExpr	Log2FC	AUC	FDR	Pct.1	Pct.2	Ensembl Tx ID	Gene	Ensembl Gene ID	Biotype	Peak Type	Closest Region	Distance
1-8018669-8019427	GPC3	0.0740502	0.0256678	0.50457	0.000461949	2.32863	1.40411	ENST00000487559	ERRFI1	ENSG00000116285	protein_coding	gap	1-8015693-8026157	0
8-31873295-31874035	GPC3	0.0444357	0.0256678	0.503024	5.35005e-05	1.01673	0.410959	ENST00000652698	NRG1	ENSG00000157168	protein_coding	gap	8-31639432-32595827	0
3-62650511-62651414	GPC3	0.0460078	0.0256677	0.503433	1.38333e-05	1.14792	0.458904	ENST00000612439	CADPS	ENSG00000163618	protein_coding	cds	3-62650847-62651080	0
7-30202435-30203372	GPC3	0.0524211	0.0256677	0.503524	0.00010569	1.3447	0.636986	ENST00000430537	ENSG00000227017	ENSG00000227017	lncRNA	exon	7-30178937-30179014	23420
15-61702487-61703318	GPC3	0.0380027	0.0256676	0.50283	4.22012e-06	0.819941	0.253425	ENST00000691967	ENSG00000259675	ENSG00000259675	lncRNA	gap	15-61656831-61715114	0
11-83534037-83534936	GPC3	0.061642	0.0256675	0.504066	0.000151116	1.73827	0.917808	ENST00000650630	DLG2	ENSG00000150672	protein_coding	gap	11-83532784-83541681	0
11-100756098-100756877	GPC3	0.0596149	0.0256675	0.503827	0.000253345	1.63988	0.869863	ENST00000534060	ARHGAP42	ENSG00000165895	protein_coding	gap	11-100738499-100770342	0
4-150608891-150609786	GPC3	0.0493476	0.0256668	0.503412	7.1921e-05	1.24631	0.561644	LRG_1324t1	LRG_1324	LRG_1324	LRG_gene	gap	4-150599132-150683550	0
1-64575893-64576766	GPC3	0.0523811	0.0256668	0.503493	0.000129579	1.3447	0.643836	ENST00000651257	CACHD1	ENSG00000158966	protein_coding	gap	1-64550657-64582155	0
11-74819057-74819859	GPC3	0.0472814	0.0256664	0.503392	3.36377e-05	1.18071	0.5	ENST00000530562	XRRA1	ENSG00000166435	protein_coding	gap	11-74808187-74843349	0
15-31200418-31201322	GPC3	0.0859866	0.0256646	0.505419	0.000255277	2.95179	1.84247	ENST00000685492	ENSG00000259772	ENSG00000259772	lncRNA	exon	15-31202938-31203124	1615
3-68996347-68997221	GPC3	0.0519954	0.0256645	0.503399	0.000167502	1.31191	0.630137	ENST00000540955	EOGT	ENSG00000163378	protein_coding	gap	3-68987514-68998010	0
2-101524836-101525634	GPC3	0.0405252	0.0256643	0.503011	7.54405e-06	0.918334	0.315068	ENST00000452117	ENSG00000232556	ENSG00000232556	processed_pseudogene	exon	2-101520834-101521976	2859
4-79041854-79042746	GPC3	0.0753692	0.0256642	0.504768	0.000333871	2.42703	1.4589	ENST00000671503	LINC01088	ENSG00000249307	lncRNA	gap	4-78973053-79086095	0
8-108551917-108552760	GPC3	0.0395891	0.0256638	0.502984	4.25363e-06	0.885536	0.287671	ENST00000520765	ENSG00000253657	ENSG00000253657	processed_pseudogene	exon	8-108572643-108573174	19882
17-62734987-62735848	GPC3	0.0412848	0.025663	0.502911	2.29226e-05	0.918334	0.335616	ENST00000663932	ENSG00000265702	ENSG00000265702	lncRNA	gap	17-62726601-62736085	0
15-66433571-66434314	GPC3	0.0374566	0.0256626	0.502735	5.21105e-06	0.787143	0.239726	LRG_725t1	LRG_725	LRG_725	LRG_gene	gap	15-66387428-66435026	0
1-184588664-184589493	GPC3	0.0395173	0.0256622	0.50279	1.79605e-05	0.852739	0.294521	ENST00000675405	C1orf21	ENSG00000116667	protein_coding	gap	1-184507683-184590738	0
11-122394059-122394965	GPC3	0.236019	0.025662	0.518601	6.5578e-07	19.0882	14.3973	ENST00000670951	MIR100HG	ENSG00000255248	lncRNA	gap	11-122292404-122421749	0
8-94961571-94962454	GPC3	0.0473701	0.025662	0.503329	5.62403e-05	1.18071	0.513699	ENST00000523378	NDUFAF6	ENSG00000156170	protein_coding	gap	8-94958180-94980854	0
4-36297612-36298518	GPC3	0.0447889	0.0256618	0.503118	4.09603e-05	1.04952	0.424658	ENST00000639862	DTHD1	ENSG00000197057	protein_coding	gap	4-36295040-36306190	0
5-75049760-75050066	GPC3	0.0749516	0.0256608	0.504882	0.000217283	2.42703	1.43836	ENST00000652361	GCNT4	ENSG00000176928	protein_coding	gap	5-75048038-75052168	0
6-142500047-142500955	GPC3	0.0459268	0.0256602	0.503113	7.34797e-05	1.08232	0.458904	ENST00000447311	ENSG00000236366	ENSG00000236366	lncRNA	exon	6-142526455-142528383	25499
14-63799291-63800210	GPC3	0.0656634	0.0256598	0.504008	0.000567278	1.90226	1.09589	ENST00000674003	SYNE2	ENSG00000054654	protein_coding	gap	14-63761987-63852500	0
13-76967822-76968702	GPC3	0.0669641	0.0256595	0.504342	0.000225452	2.00066	1.12329	ENST00000377462	ACOD1	ENSG00000102794	protein_coding	utr	13-76957986-76958638	9183
4-183840085-183840909	GPC3	0.137474	0.0256585	0.50935	3.81524e-05	6.62512	4.62329	ENST00000513034	STOX2	ENSG00000173320	protein_coding	gap	4-183798056-184001324	0
3-99544905-99545851	GPC3	0.0709293	0.0256585	0.504596	0.000222698	2.19744	1.26712	ENST00000662312	ENSG00000243089	ENSG00000243089	lncRNA	exon	3-99529931-99529985	14919
3-110526750-110527515	GPC3	0.0437799	0.0256585	0.503059	3.92249e-05	1.01673	0.40411	ENST00000474711	ENSG00000240895	ENSG00000240895	lncRNA	exon	3-110527482-110527766	0
16-9110647-9111592	GPC3	0.0584163	0.0256585	0.503994	0.000103164	1.63988	0.835616	ENST00000574285	C16orf72	ENSG00000182831	protein_coding	utr	16-9103274-9113181	0
11-129214341-129215240	GPC3	0.0418136	0.0256584	0.503004	1.78884e-05	0.951132	0.349315	ENST00000525234	ARHGAP32	ENSG00000134909	protein_coding	gap	11-129164428-129279145	0
20-3670223-3671066	GPC3	0.0566857	0.025657	0.503753	0.000174255	1.54149	0.787671	ENST00000379861	ADAM33	ENSG00000149451	protein_coding	cds	20-3671006-3671153	0
10-59571059-59571933	GPC3	0.0382254	0.0256565	0.502796	6.60007e-06	0.819941	0.260274	ENST00000647375	ENSG00000235140	ENSG00000235140	lncRNA	exon	10-59578467-59579076	6533
1-184646344-184647136	GPC3	0.0369322	0.0256558	0.502803	1.96548e-06	0.787143	0.226027	ENST00000660403	ENSG00000285847	ENSG00000285847	lncRNA	gap	1-184645025-184669131	0
12-32204219-32205116	GPC3	0.0422941	0.0256556	0.5031	1.37221e-05	0.983929	0.363014	ENST00000652176	BICD1	ENSG00000151746	protein_coding	gap	12-32107545-32216246	0
7-71327812-71328562	GPC3	0.0455876	0.0256556	0.503307	2.40416e-05	1.11512	0.452055	ENST00000498380	GALNT17	ENSG00000185274	protein_coding	gap	7-71284636-71335549	0
20-37238838-37239757	GPC3	0.266695	0.0256556	0.52331	4.69815e-08	26.4349	20.1644	ENST00000470352	RPN2	ENSG00000118705	protein_coding	gap	20-37236710-37241302	0
10-25582535-25583323	GPC3	0.0468779	0.0256553	0.503332	3.32541e-05	1.14792	0.479452	ENST00000650135	GPR158	ENSG00000151025	protein_coding	gap	10-25572888-25589006	0
19-33562477-33563339	GPC3	0.0604083	0.0256545	0.50388	0.000308503	1.70548	0.924658	ENST00000589967	ENSG00000266985	ENSG00000266985	lncRNA	exon	19-33556686-33557470	5006
2-36366428-36367277	GPC3	0.0441297	0.0256533	0.503186	2.21625e-05	1.04952	0.410959	ENST00000428774	CRIM1	ENSG00000150938	protein_coding	gap	2-36356624-36378356	0
1-22048326-22049262	GPC3	0.0499559	0.0256533	0.503443	5.70824e-05	1.24631	0.554795	ENST00000695856	ENSG00000289694	ENSG00000289694	protein_coding	gap	1-22025640-22078428	0
18-36058418-36059346	GPC3	0.0334744	0.0256528	0.502559	2.86078e-07	0.655953	0.143836	ENST00000592674	RPRD1A	ENSG00000141425	protein_coding	gap	18-36040866-36062977	0
11-123304854-123305704	GPC3	0.112385	0.0256518	0.50672	0.000398778	4.52607	3.13014	ENST00000363626	ENSG00000200496	ENSG00000200496	snoRNA	exon	11-123301390-123301523	3330
4-65799504-65800350	GPC3	0.0414354	0.0256517	0.503005	1.77564e-05	0.951132	0.349315	ENST00000410833	ENSG00000222765	ENSG00000222765	snRNA	exon	4-65807240-65807435	6889
16-64137649-64138531	GPC3	0.0528744	0.0256513	0.503456	0.000162875	1.3447	0.650685	ENST00000565257	ENSG00000260715	ENSG00000260715	lncRNA	exon	16-64155169-64156574	16637
2-204971054-204971870	GPC3	0.0360855	0.0256512	0.502904	3.86696e-07	0.787143	0.205479	ENST00000622699	PARD3B	ENSG00000116117	protein_coding	gap	2-204965324-205047580	0
2-72142819-72143730	GPC3	0.119541	0.0256507	0.507677	0.000123141	5.11643	3.50685	ENST00000412253	CYP26B1	ENSG00000003137	protein_coding	utr	2-72143004-72143084	0
6-145195892-145196789	GPC3	0.0366804	0.0256506	0.502674	3.92607e-06	0.754346	0.219178	ENST00000648178	ENSG00000285598	ENSG00000285598	lncRNA	exon	6-145296545-145296593	99755
4-163564138-163564937	GPC3	0.0791658	0.0256505	0.504782	0.000615522	2.59101	1.62329	ENST00000514618	MARCHF1	ENSG00000145416	protein_coding	gap	4-163545744-163585748	0
4-76419985-76420807	GPC3	0.0390482	0.0256502	0.50289	5.31627e-06	0.852739	0.273973	ENST00000682701	CCDC158	ENSG00000163749	protein_coding	gap	4-76412133-76420964	0
6-15239475-15240407	GPC3	0.10232	0.02565	0.506617	0.00013077	3.93572	2.56849	ENST00000607711	JARID2-DT	ENSG00000271888	lncRNA	exon	6-15243923-15245000	3515
4-151416765-151417667	GPC3	0.0479478	0.0256499	0.503132	0.000156889	1.14792	0.520548	ENST00000513086	FHIP1A	ENSG00000164142	protein_coding	gap	4-151409466-151482523	0
18-49640251-49641058	GPC3	0.0492661	0.0256498	0.503319	9.30402e-05	1.21351	0.547945	ENST00000590640	ENSG00000267444	ENSG00000267444	processed_pseudogene	exon	18-49650350-49651160	9291
6-148528132-148528773	GPC3	0.0557185	0.0256492	0.503631	0.00019749	1.47589	0.746575	ENST00000635969	SASH1	ENSG00000111961	protein_coding	gap	6-148527597-148531525	0
2-231428925-231429829	GPC3	0.0560278	0.0256472	0.503689	0.000188415	1.50869	0.767123	ENST00000423890	ENSG00000172799	ENSG00000172799	processed_pseudogene	exon	2-231433923-231434426	4093
13-97548444-97549375	GPC3	0.0623299	0.025647	0.504097	0.000164868	1.77107	0.945205	ENST00000603247	ENSG00000271625	ENSG00000271625	processed_pseudogene	exon	13-97475742-97476459	71984
2-2025490-2026357	GPC3	0.0969494	0.0256454	0.505632	0.000648676	3.47655	2.32192	ENST00000650560	MYT1L	ENSG00000186487	protein_coding	gap	2-1997348-2053977	0
16-49532123-49532867	GPC3	0.043373	0.0256448	0.503221	1.60102e-05	1.04952	0.40411	ENST00000567169	ZNF423	ENSG00000102935	protein_coding	gap	16-49525495-49626169	0
18-50644580-50645430	GPC3	0.0543505	0.0256445	0.503543	0.000181486	1.4103	0.69863	ENST00000592595	MAPK4	ENSG00000141639	protein_coding	gap	18-50560244-50663088	0
15-59295768-59296523	GPC3	0.201647	0.0256442	0.514866	3.56548e-06	13.4142	10.0205	ENST00000558646	MYO1E	ENSG00000157483	protein_coding	gap	15-59272450-59372497	0
10-116948139-116948793	GPC3	0.0370514	0.0256442	0.502802	1.9744e-06	0.787143	0.226027	ENST00000615301	SHTN1	ENSG00000187164	protein_coding	gap	10-116945019-116948915	0
17-40945138-40946084	GPC3	0.0435315	0.0256439	0.502996	3.78387e-05	0.983929	0.383562	ENST00000418393	ENSG00000234477	ENSG00000234477	lncRNA	gap	17-40928683-40975496	0
20-3218219-3219249	GPC3	0.117434	0.0256437	0.506986	0.000420738	4.88685	3.43151	ENST00000455664	ITPA	ENSG00000125877	protein_coding	cds	20-3218517-3218632	0
18-45722622-45723505	GPC3	0.100585	0.0256436	0.506301	0.000226106	3.80453	2.5	ENST00000644925	SLC14A1	ENSG00000141469	protein_coding	gap	18-45722211-45723733	0
3-16455697-16456507	GPC3	0.0847903	0.0256424	0.504919	0.000760996	2.7878	1.78767	ENST00000484752	RFTN1	ENSG00000131378	protein_coding	gap	3-16434038-16484668	0
16-23427095-23428001	GPC3	0.0437844	0.0256409	0.503058	3.93812e-05	1.01673	0.40411	ENST00000307149	COG7	ENSG00000168434	protein_coding	gap	16-23424948-23433544	0
6-150336083-150336913	GPC3	0.0729143	0.0256405	0.504701	0.000236463	2.29583	1.34247	ENST00000364758	ENSG00000201628	ENSG00000201628	snRNA	exon	6-150326623-150326763	9319
X-23797100-23797754	GPC3	0.0413671	0.0256403	0.502944	1.61049e-05	0.918334	0.328767	ENST00000489394	SAT1	ENSG00000130066	protein_coding	utr	X-23785686-23786210	10889
X-19017037-19017925	GPC3	0.0554859	0.0256402	0.503756	0.000127628	1.50869	0.753425	ENST00000662768	ENSG00000286724	ENSG00000286724	lncRNA	gap	X-18984654-19050805	0
2-8819134-8819899	GPC3	0.0434022	0.0256398	0.503124	2.11055e-05	1.01673	0.390411	ENST00000693432	KIDINS220	ENSG00000134313	protein_coding	gap	2-8818794-8826985	0
2-8594659-8595428	GPC3	0.0531585	0.025639	0.503455	0.000228277	1.3775	0.684932	ENST00000650238	LINC01814	ENSG00000236008	lncRNA	exon	2-8592260-8592903	1755
2-216799688-216800405	GPC3	0.0415269	0.0256388	0.503006	1.77249e-05	0.951132	0.349315	ENST00000695935	DIRC3-AS1	ENSG00000233143	lncRNA	gap	2-216799686-216804724	0
3-168467071-168467973	GPC3	0.0464266	0.0256378	0.503204	5.70496e-05	1.11512	0.472603	ENST00000511230	ENSG00000206120	ENSG00000206120	transcribed_unitary_pseudogene	gap	3-168314177-168519535	0
15-84142585-84143494	GPC3	0.143422	0.0256375	0.508988	0.000132026	6.9203	4.97945	ENST00000558550	ENSG00000259404	ENSG00000259404	transcribed_unprocessed_pseudogene	gap	15-84126601-84164398	0
X-102900360-102901089	GPC3	0.0952296	0.0256374	0.505527	0.000803479	3.44375	2.31507	ENST00000429932	ENSG00000239407	ENSG00000239407	lncRNA	gap	X-102900833-102901630	0
12-50948774-50949655	GPC3	0.0539372	0.025637	0.503608	0.000121702	1.4103	0.684932	ENST00000695929	ENSG00000289695	ENSG00000289695	protein_coding	gap	12-50930115-50952440	0
18-2906467-2907323	GPC3	0.0947926	0.0256369	0.506199	0.000162184	3.57494	2.30137	ENST00000254528	EMILIN2	ENSG00000132205	protein_coding	cds	18-2906783-2907085	0
17-63938161-63939075	GPC3	0.0401463	0.0256367	0.503078	3.37446e-06	0.918334	0.30137	ENST00000435607	SCN4A	ENSG00000007314	protein_coding	utr	17-63938554-63940770	0
1-234692748-234693584	GPC3	0.0472767	0.0256362	0.503425	2.55737e-05	1.18071	0.493151	ENST00000442382	ENSG00000230628	ENSG00000230628	lncRNA	gap	1-234672991-234696057	0
4-40980059-40980893	GPC3	0.0484234	0.025636	0.503288	7.53413e-05	1.18071	0.520548	ENST00000513611	APBB2	ENSG00000163697	protein_coding	gap	4-40945074-41013582	0
3-178535064-178535747	GPC3	0.0642629	0.0256357	0.503953	0.00049911	1.83667	1.0411	ENST00000614557	ENSG00000275163	ENSG00000275163	protein_coding	gap	3-178419376-178807342	0
3-117397937-117398744	GPC3	0.110025	0.0256356	0.507369	8.62595e-05	4.59167	3.06164	ENST00000384162	ENSG00000206889	ENSG00000206889	snRNA	exon	3-117544205-117544311	145460
1-211726447-211727181	GPC3	0.0409242	0.0256354	0.502943	1.61558e-05	0.918334	0.328767	ENST00000458662	ENSG00000226868	ENSG00000226868	lncRNA	exon	1-211725302-211725402	1044
2-2933496-2934095	GPC3	0.0540125	0.0256347	0.503707	9.23722e-05	1.4431	0.69863	ENST00000667683	LINC01250	ENSG00000234423	lncRNA	gap	2-2897305-2965813	0
9-88531731-88532557	GPC3	0.0659812	0.0256347	0.504318	0.000207594	1.96786	1.09589	ENST00000649870	NXNL2	ENSG00000130045	protein_coding	exon	9-88534033-88534088	1475
2-129128802-129129570	GPC3	0.0294778	0.0256344	0.502281	8.10663e-09	0.524762	0.0684932	ENST00000413403	ENSG00000238277	ENSG00000238277	lncRNA	exon	2-129071650-129071725	57076
11-33383033-33383891	GPC3	0.051112	0.0256341	0.503435	0.000133467	1.31191	0.623288	ENST00000658780	KIAA1549L	ENSG00000110427	protein_coding	gap	11-33376890-33541801	0
3-156353281-156354176	GPC3	0.0555346	0.025634	0.503536	0.000255287	1.4431	0.732877	ENST00000661961	ENSG00000287916	ENSG00000287916	lncRNA	gap	3-156143608-156539463	0
12-67023514-67024373	GPC3	0.0431857	0.0256337	0.502998	3.75118e-05	0.983929	0.383562	ENST00000652412	ENSG00000257083	ENSG00000257083	lncRNA	gap	12-66964166-67091546	0
7-104883411-104884325	GPC3	0.142919	0.0256329	0.50915	9.58678e-05	6.9203	4.9589	ENST00000684090	LHFPL3	ENSG00000187416	protein_coding	gap	7-104736912-104906186	0
11-88237962-88238855	GPC3	0.040933	0.0256327	0.502945	1.59702e-05	0.918334	0.328767	ENST00000678554	CTSC	ENSG00000109861	protein_coding	utr	11-88265069-88265226	26213
16-55964719-55965550	GPC3	0.0360328	0.0256327	0.502709	2.32586e-06	0.754346	0.212329	ENST00000521992	CES5A	ENSG00000159398	protein_coding	exon	16-55955844-55956031	8687
1-21920109-21921013	GPC3	0.0521201	0.0256327	0.503779	3.98898e-05	1.4103	0.650685	ENST00000374695	HSPG2	ENSG00000142798	protein_coding	gap	1-21896311-21937154	0
3-177263401-177264269	GPC3	0.0504251	0.0256326	0.503503	5.62777e-05	1.27911	0.575342	ENST00000425388	LINC00501	ENSG00000203645	lncRNA	exon	3-177294442-177294497	30172
16-73095667-73096569	GPC3	0.0732855	0.0256325	0.504422	0.000607809	2.26304	1.36986	ENST00000642127	HCCAT5	ENSG00000260880	lncRNA	gap	16-73093212-73098735	0
12-79925225-79926102	GPC3	0.0443011	0.0256325	0.503088	2.95606e-05	1.01673	0.39726	ENST00000550510	PPP1R12A	ENSG00000058272	protein_coding	gap	12-79872939-79934694	0
10-11499288-11500282	GPC3	0.0422424	0.0256311	0.503132	9.7746e-06	0.983929	0.356164	ENST00000609104	USP6NL	ENSG00000148429	protein_coding	gap	10-11493229-11501100	0
14-78901691-78902565	GPC3	0.0911242	0.0256306	0.505288	0.00079529	3.18137	2.10274	ENST00000635466	NRXN3	ENSG00000021645	protein_coding	gap	14-78810345-78957241	0
3-105518564-105519446	GPC3	0.0874637	0.02563	0.504895	0.00133135	2.95179	1.9589	ENST00000486979	ALCAM	ENSG00000170017	protein_coding	gap	3-105513363-105520066	0
4-23876089-23877064	GPC3	0.0596197	0.02563	0.503729	0.000415062	1.63988	0.890411	ENST00000617484	PPARGC1A	ENSG00000109819	protein_coding	gap	4-23831752-23884751	0
11-133323289-133324140	GPC3	0.0467546	0.0256299	0.503139	9.64036e-05	1.11512	0.486301	ENST00000529038	OPCML	ENSG00000183715	protein_coding	gap	11-132657320-133532263	0
15-73043315-73044200	GPC3	0.0431527	0.0256299	0.502932	6.89313e-05	0.983929	0.39726	ENST00000339362	NEO1	ENSG00000067141	protein_coding	exon	15-73051710-73051964	7509
X-24838350-24839219	GPC3	0.0928342	0.0256294	0.505728	0.000379295	3.37816	2.20548	ENST00000679301	POLA1	ENSG00000101868	protein_coding	gap	X-24826602-24841651	0
5-107284667-107285708	GPC3	0.0441827	0.0256294	0.50309	2.92595e-05	1.01673	0.39726	ENST00000512850	ENSG00000250273	ENSG00000250273	processed_pseudogene	exon	5-107195156-107195332	89334
7-112176887-112177562	GPC3	0.0426186	0.0256287	0.503032	2.69957e-05	0.983929	0.376712	ENST00000661654	DOCK4	ENSG00000128512	protein_coding	gap	7-112004132-112206101	0
1-162922161-162923055	GPC3	0.0677938	0.0256286	0.504871	4.23995e-05	2.13185	1.14384	ENST00000367910	CCDC190	ENSG00000185860	protein_coding	exon	1-162868653-162868761	53399
15-98311411-98312268	GPC3	0.0681883	0.0256286	0.504269	0.000372798	2.03345	1.17123	ENST00000622210	ENSG00000274312	ENSG00000274312	lncRNA	exon	15-98319687-98320237	7418
11-90204526-90205518	GPC3	0.0816384	0.0256285	0.505034	0.000416681	2.7222	1.69863	ENST00000529987	CHORDC1	ENSG00000110172	protein_coding	cds	11-90205460-90205564	0
3-66479290-66479929	GPC3	0.0653814	0.0256273	0.504013	0.000557893	1.90226	1.09589	ENST00000498287	LRIG1	ENSG00000144749	protein_coding	gap	3-66462510-66501092	0
18-25833506-25834365	GPC3	0.0417118	0.025627	0.503004	1.79015e-05	0.951132	0.349315	ENST00000486780	ENSG00000242216	ENSG00000242216	misc_RNA	exon	18-25818234-25818532	14973
1-236150368-236151041	GPC3	0.0509257	0.0256266	0.503277	0.000261855	1.27911	0.623288	ENST00000419162	GPR137B	ENSG00000077585	protein_coding	gap	1-236143037-236178413	0
2-160062097-160063009	GPC3	0.0808262	0.025626	0.504986	0.000439097	2.68941	1.67808	ENST00000392771	PLA2R1	ENSG00000153246	protein_coding	cds	2-160062295-160062403	0
6-27591630-27592366	GPC3	0.0662241	0.0256257	0.504317	0.000254265	2.00066	1.13014	ENST00000383944	ENSG00000206671	ENSG00000206671	snRNA	exon	6-27596412-27596517	4045
X-150165789-150166616	GPC3	0.0453713	0.025625	0.503274	3.21853e-05	1.11512	0.458904	ENST00000449111	EOLA2-DT	ENSG00000235703	lncRNA	gap	X-149960949-150223165	0
8-126320842-126321701	GPC3	0.0488386	0.025625	0.503224	0.000121874	1.18071	0.534247	ENST00000500180	ENSG00000244791	ENSG00000244791	lncRNA	exon	8-126325454-126325557	3752
14-104075256-104076132	GPC3	0.0563233	0.0256244	0.503721	0.000156376	1.50869	0.760274	ENST00000548372	ASPG	ENSG00000166183	protein_coding	exon	14-104085686-104085852	9553
7-71229317-71230024	GPC3	0.0427593	0.0256239	0.502999	3.71958e-05	0.983929	0.383562	ENST00000333538	GALNT17	ENSG00000185274	protein_coding	gap	7-71133041-71335549	0
8-69161401-69162307	GPC3	0.073801	0.0256237	0.504511	0.000500074	2.29583	1.38356	ENST00000520780	ENSG00000253373	ENSG00000253373	lncRNA	exon	8-69175579-69175791	13271
12-92784872-92785755	GPC3	0.0847955	0.0256226	0.505092	0.000538689	2.85339	1.81507	ENST00000322349	EEA1	ENSG00000102189	protein_coding	gap	12-92782136-92787866	0
X-46864295-46865219	GPC3	0.0427505	0.0256225	0.503032	2.70886e-05	0.983929	0.376712	ENST00000218340	RP2	ENSG00000102218	protein_coding	gap	X-46860103-46877504	0
15-80324407-80325275	GPC3	0.0406159	0.0256223	0.503011	7.58247e-06	0.918334	0.315068	ENST00000657265	LINC00927	ENSG00000259361	lncRNA	gap	15-80321356-80341555	0
5-15159584-15160390	GPC3	0.0983296	0.0256222	0.505865	0.000514929	3.64054	2.43836	ENST00000651224	LINC02149	ENSG00000249332	lncRNA	gap	5-15116265-15192268	0
2-105866146-105867135	GPC3	0.0639015	0.0256216	0.503925	0.000466227	1.80387	1.0137	ENST00000522586	NCK2	ENSG00000071051	protein_coding	gap	2-105855290-105892981	0
10-51682946-51683850	GPC3	0.0635007	0.0256216	0.50399	0.000425268	1.83667	1.03425	LRG_1135t2	LRG_1135	LRG_1135	LRG_gene	gap	10-51467837-51804584	0
15-56469310-56470146	GPC3	0.0492441	0.025621	0.503318	9.36413e-05	1.21351	0.547945	ENST00000260453	MNS1	ENSG00000138587	protein_coding	exon	15-56464970-56465137	4172
6-144013178-144014079	GPC3	0.106623	0.0256203	0.506518	0.000359005	4.2309	2.88356	LRG_1101t1	LRG_1101	LRG_1101	LRG_gene	gap	6-143985175-144064450	0
20-8222916-8223657	GPC3	0.0359408	0.0256201	0.502742	1.37566e-06	0.754346	0.205479	ENST00000637919	PLCB1	ENSG00000182621	protein_coding	gap	20-8150372-8371381	0
10-101602491-101603399	GPC3	0.133077	0.0256197	0.508833	6.25305e-05	6.23155	4.34247	ENST00000626968	DPCD	ENSG00000166171	protein_coding	gap	10-101601337-101605139	0
9-84389955-84390852	GPC3	0.0505109	0.025619	0.50347	7.1191e-05	1.27911	0.582192	ENST00000650453	ENSG00000285987	ENSG00000285987	lncRNA	gap	9-84317050-84497468	0
1-9561263-9562160	GPC3	0.251336	0.0256184	0.519874	3.83865e-07	21.3185	16.1096	ENST00000302692	SLC25A33	ENSG00000171612	protein_coding	gap	1-9553806-9567283	0
3-186307514-186308131	GPC3	0.0455923	0.0256176	0.503144	5.63437e-05	1.08232	0.452055	ENST00000480809	DGKG	ENSG00000058866	protein_coding	gap	3-186306978-186320392	0
3-65268100-65268995	GPC3	0.0662493	0.0256174	0.504349	0.000178977	1.96786	1.08904	ENST00000667847	LINC02040	ENSG00000243149	lncRNA	exon	3-65193271-65193509	74590
10-126924996-126925908	GPC3	0.0530316	0.0256169	0.503521	0.000152736	1.3775	0.671233	ENST00000623213	DOCK1	ENSG00000150760	protein_coding	gap	10-126905564-126970701	0
15-58337190-58338081	GPC3	0.0384807	0.0256159	0.502795	6.65741e-06	0.819941	0.260274	ENST00000560863	ALDH1A2	ENSG00000128918	protein_coding	gap	15-58138573-58419970	0
18-10973649-10974459	GPC3	0.040069	0.0256154	0.503013	7.48431e-06	0.918334	0.315068	ENST00000686869	PIEZO2	ENSG00000154864	protein_coding	gap	18-10911229-10979534	0
X-152635648-152636537	GPC3	0.107449	0.0256153	0.506242	0.000627119	4.1653	2.87671	ENST00000671457	ENSG00000287394	ENSG00000287394	lncRNA	gap	X-152635988-152639659	0
18-61333937-61334653	GPC3	0.144902	0.0256143	0.508789	0.000256412	7.08429	5.22603	ENST00000538374	CDH20	ENSG00000101542	protein_coding	utr	18-61334273-61334397	0
7-19911679-19912594	GPC3	0.0479834	0.0256141	0.503419	4.4082e-05	1.21351	0.527397	ENST00000691231	ENSG00000243004	ENSG00000243004	lncRNA	exon	7-19918981-19919260	6386
2-111095461-111096204	GPC3	0.0615677	0.025614	0.504255	9.27413e-05	1.80387	0.945205	ENST00000676595	ACOXL	ENSG00000153093	protein_coding	gap	2-111092967-111117615	0
5-96889171-96890023	GPC3	0.0466436	0.0256137	0.503203	5.7424e-05	1.11512	0.472603	ENST00000513084	ERAP2	ENSG00000164308	protein_coding	cds	5-96889185-96889305	0
2-43349896-43350628	GPC3	0.0571057	0.0256132	0.503941	7.81837e-05	1.57429	0.780822	ENST00000497770	THADA	ENSG00000115970	protein_coding	gap	2-43344238-43371964	0
12-58910507-58911312	GPC3	0.0497224	0.025613	0.503186	0.000233732	1.21351	0.575342	ENST00000552267	LRIG3	ENSG00000139263	protein_coding	gap	12-58890797-58913981	0
8-67377300-67378169	GPC3	0.0417361	0.0256112	0.503038	1.25092e-05	0.951132	0.342466	ENST00000483964	ENSG00000241961	ENSG00000241961	processed_pseudogene	exon	8-67406515-67407072	28345
4-140299994-140300799	GPC3	0.0537149	0.0256111	0.503611	0.000120205	1.4103	0.684932	ENST00000664103	SCOC-AS1	ENSG00000196951	lncRNA	gap	4-140293424-140369309	0
X-111131485-111132163	GPC3	0.0464201	0.0256104	0.503207	5.63076e-05	1.11512	0.472603	ENST00000519681	PAK3	ENSG00000077264	protein_coding	gap	X-111123279-111142095	0
9-117768701-117769630	GPC3	0.0532427	0.0256091	0.50355	0.000126117	1.3775	0.664384	ENST00000665764	ENSG00000285082	ENSG00000285082	protein_coding	gap	9-117704566-117848064	0
9-36803807-36804635	GPC3	0.0550406	0.0256086	0.503733	7.70334e-05	1.4431	0.691781	ENST00000669987	ENSG00000287514	ENSG00000287514	lncRNA	gap	9-36781894-36828144	0
7-41912079-41912990	GPC3	0.0508952	0.0256083	0.503371	0.000141182	1.27911	0.60274	ENST00000678429	GLI3	ENSG00000106571	protein_coding	utr	7-41960949-41964329	47958
1-178683213-178683987	GPC3	0.0397931	0.0256074	0.502949	6.48397e-06	0.885536	0.294521	ENST00000585257	MIR4424	ENSG00000266417	miRNA	exon	1-178677749-178677834	5378
5-113163900-113164672	GPC3	0.0441731	0.025607	0.503024	5.35979e-05	1.01673	0.410959	ENST00000515367	MCC	ENSG00000171444	protein_coding	gap	5-113151423-113234436	0
9-120288786-120289618	GPC3	0.0415993	0.0256067	0.503006	1.77407e-05	0.951132	0.349315	ENST00000385079	MIR147A	ENSG00000207814	miRNA	exon	9-120244979-120245050	43735
1-47760312-47761264	GPC3	0.055273	0.0256063	0.503347	0.000554553	1.4103	0.739726	ENST00000606738	TRABD2B	ENSG00000269113	protein_coding	utr	1-47760528-47765901	0
X-46819039-46819907	GPC3	0.044205	0.0256063	0.502992	7.11661e-05	1.01673	0.417808	ENST00000218340	RP2	ENSG00000102218	protein_coding	exon	X-46837043-46837202	17135
2-203396390-203397298	GPC3	0.0436764	0.0256062	0.503091	2.90233e-05	1.01673	0.39726	ENST00000430418	ABI2	ENSG00000138443	protein_coding	cds	2-203396785-203396967	0
15-99618813-99619712	GPC3	0.0453812	0.0256062	0.502986	0.000124656	1.04952	0.452055	ENST00000691492	MEF2A	ENSG00000068305	protein_coding	gap	15-99566105-99632977	0
3-150062382-150063286	GPC3	0.178027	0.0256062	0.511867	3.60962e-05	10.4296	7.76712	ENST00000487840	ENSG00000243944	ENSG00000243944	lncRNA	gap	3-150039260-150124937	0
9-136842112-136842948	GPC3	0.242755	0.0256059	0.517928	2.02216e-06	19.2522	14.6849	ENST00000436881	AJM1	ENSG00000232434	protein_coding	utr	9-136842478-136842589	0
7-55075319-55076271	GPC3	0.0733878	0.0256058	0.504258	0.000964018	2.23024	1.36986	LRG_304t1	LRG_304	LRG_304	LRG_gene	gap	7-55019366-55142285	0
2-128687188-128688068	GPC3	0.05269	0.0256054	0.50355	0.000125956	1.3775	0.664384	ENST00000412312	ENSG00000237532	ENSG00000237532	lncRNA	exon	2-128581379-128581576	105611
13-59753799-59754660	GPC3	0.0494946	0.0256053	0.503188	0.00023184	1.21351	0.575342	ENST00000400324	DIAPH3	ENSG00000139734	protein_coding	gap	13-59666847-59774188	0
11-12221812-12222673	GPC3	0.0733812	0.025605	0.504438	0.000653655	2.29583	1.39726	ENST00000683283	MICAL2	ENSG00000133816	protein_coding	cds	11-12222617-12222743	0
15-58567874-58568767	GPC3	0.0541717	0.025605	0.503543	0.000182013	1.4103	0.69863	ENST00000433326	LIPC	ENSG00000166035	protein_coding	cds	15-58568716-58568827	0
22-33426341-33427084	GPC3	0.0531557	0.0256048	0.503677	7.87732e-05	1.4103	0.671233	LRG_856t2	LRG_856	LRG_856	LRG_gene	gap	22-33384305-33432160	0
1-66050100-66050882	GPC3	0.0359107	0.0256039	0.502742	1.37485e-06	0.754346	0.205479	ENST00000532040	PDE4B	ENSG00000184588	protein_coding	gap	1-65993143-66062893	0
7-73430924-73431737	GPC3	0.0600032	0.0256038	0.503953	0.000167601	1.67268	0.876712	ENST00000344575	FZD9	ENSG00000188763	protein_coding	exon	7-73433778-73436120	2040
8-68916400-68917203	GPC3	0.0599791	0.0256033	0.503637	0.000651615	1.63988	0.910959	ENST00000670857	LINC01592	ENSG00000253658	lncRNA	gap	8-68913541-68924386	0
1-178086378-178087246	GPC3	0.0465384	0.0256028	0.5033	4.34835e-05	1.14792	0.486301	ENST00000654141	RASAL2-AS1	ENSG00000224687	lncRNA	exon	1-178090677-178093412	3430
18-73688649-73689466	GPC3	0.0442446	0.0256027	0.503121	4.03975e-05	1.04952	0.424658	ENST00000685734	ENSG00000289131	ENSG00000289131	lncRNA	gap	18-73684248-73691228	0
7-107078196-107079106	GPC3	0.0692777	0.0256027	0.504358	0.00036257	2.09905	1.21918	ENST00000627539	PRKAR2B-AS1	ENSG00000243193	lncRNA	gap	7-107068869-107129033	0
8-101275606-101276393	GPC3	0.0443827	0.0256022	0.502959	9.41179e-05	1.01673	0.424658	ENST00000668201	ENSG00000287479	ENSG00000287479	lncRNA	exon	8-101275425-101277455	0
1-64696771-64697631	GPC3	0.043326	0.0255999	0.502965	5.0969e-05	0.983929	0.390411	ENST00000290039	CACHD1	ENSG00000158966	protein_coding	utr	1-64691562-64693058	3712
12-16189629-16190526	GPC3	0.0494395	0.0255998	0.503411	7.22716e-05	1.24631	0.561644	ENST00000344941	SLC15A5	ENSG00000188991	protein_coding	cds	12-16189668-16189815	0
9-129761673-129762575	GPC3	0.0455963	0.0255993	0.503338	1.81217e-05	1.11512	0.445205	ENST00000340607	PTGES	ENSG00000148344	protein_coding	exon	9-129752887-129753042	8630
21-38323861-38324747	GPC3	0.0438366	0.0255979	0.50293	6.98193e-05	0.983929	0.39726	ENST00000414189	LINC01423	ENSG00000231231	lncRNA	gap	21-38323899-38325782	0
10-26274102-26275020	GPC3	0.17972	0.0255975	0.511449	8.21868e-05	10.528	7.96575	ENST00000648567	GAD2	ENSG00000136750	protein_coding	gap	10-26273701-26281008	0
4-95441794-95442692	GPC3	0.04646	0.0255968	0.503172	7.42581e-05	1.11512	0.479452	ENST00000513796	UNC5C	ENSG00000182168	protein_coding	gap	4-95335632-95548733	0
6-11499637-11500555	GPC3	0.0458452	0.0255967	0.503272	3.25169e-05	1.11512	0.458904	ENST00000665550	ENSG00000242753	ENSG00000242753	lncRNA	gap	6-11487712-11503510	0
4-168856267-168856924	GPC3	0.0706985	0.0255965	0.504636	0.000189312	2.19744	1.26027	ENST00000649826	PALLD	ENSG00000129116	protein_coding	gap	4-168711924-168877722	0
11-102225641-102226510	GPC3	0.0450019	0.0255963	0.502988	0.000123772	1.04952	0.452055	ENST00000629586	YAP1	ENSG00000137693	protein_coding	gap	11-102223753-102227468	0
5-139126571-139127360	GPC3	0.0575208	0.0255962	0.503837	0.000187525	1.60708	0.835616	ENST00000513453	SIL1	ENSG00000120725	protein_coding	gap	5-139121174-139127738	0
12-47797187-47798048	GPC3	0.0650784	0.0255962	0.504069	0.000356265	1.86947	1.04795	ENST00000552960	HDAC7	ENSG00000061273	protein_coding	cds	12-47797384-47797499	0
9-35540328-35541167	GPC3	0.0574803	0.0255961	0.503874	0.000115489	1.57429	0.794521	ENST00000468041	RUSC2	ENSG00000198853	protein_coding	gap	9-35539109-35546429	0
8-48674253-48675167	GPC3	0.137935	0.0255953	0.508839	9.23018e-05	6.46113	4.57534	ENST00000657307	ENSG00000253608	ENSG00000253608	lncRNA	gap	8-48659184-48695423	0
7-128100773-128101632	GPC3	0.0482746	0.0255946	0.50326	9.44208e-05	1.18071	0.527397	ENST00000489417	SND1	ENSG00000197157	protein_coding	exon	7-128091993-128092609	8163
5-318448-319227	GPC3	0.0557192	0.0255944	0.503534	0.000340838	1.47589	0.767123	ENST00000675395	PDCD6-AHRR	ENSG00000288622	protein_coding	gap	5-304222-343892	0
7-128381035-128381987	GPC3	0.0603557	0.0255941	0.503917	0.00025877	1.70548	0.917808	ENST00000484496	IMPDH1	ENSG00000106348	protein_coding	utr	7-128392277-128393028	10289
3-129563954-129564806	GPC3	0.0636834	0.0255938	0.503827	0.000594399	1.77107	1	ENST00000512744	PLXND1	ENSG00000004399	protein_coding	gap	3-129563241-129565339	0
1-228175973-228176888	GPC3	0.0562694	0.0255933	0.503813	0.000122535	1.54149	0.773973	ENST00000366711	IBA57	ENSG00000181873	protein_coding	utr	1-228175514-228182257	0
18-34866336-34866998	GPC3	0.0471887	0.0255931	0.503425	2.55737e-05	1.18071	0.493151	LRG_756t3	LRG_756	LRG_756	LRG_gene	utr	18-34866162-34868812	0
10-30661153-30661946	GPC3	0.0413416	0.0255928	0.503039	1.24447e-05	0.951132	0.342466	ENST00000422642	ENSG00000234814	ENSG00000234814	transcribed_unprocessed_pseudogene	gap	10-30655712-30671565	0
7-36354136-36355027	GPC3	0.0444732	0.0255926	0.50299	7.18091e-05	1.01673	0.417808	ENST00000483526	KIAA0895	ENSG00000164542	protein_coding	gap	7-36335179-36366915	0
3-127045044-127045605	GPC3	0.0424305	0.0255922	0.503066	1.93981e-05	0.983929	0.369863	ENST00000393409	PLXNA1	ENSG00000114554	protein_coding	utr	3-127034018-127037389	7654
11-42526016-42526932	GPC3	0.0739354	0.0255922	0.504761	0.00021785	2.32863	1.36301	ENST00000658612	LINC02740	ENSG00000255109	lncRNA	exon	11-42253614-42253721	272294
14-70904697-70905657	GPC3	0.0449654	0.0255921	0.503375	1.30921e-05	1.11512	0.438356	ENST00000616634	ENSG00000274818	ENSG00000274818	lncRNA	exon	14-70906657-70907111	999
2-39229643-39230516	GPC3	0.0785423	0.025591	0.504682	0.000594399	2.49262	1.5411	ENST00000451199	CDKL4	ENSG00000205111	protein_coding	gap	2-39229589-39243870	0
1-100081814-100082492	GPC3	0.0388696	0.0255906	0.502858	8.0298e-06	0.852739	0.280822	ENST00000639037	ENSG00000283761	ENSG00000283761	protein_coding	cds	1-100082003-100082209	0
9-95264733-95265610	GPC3	0.0625932	0.0255906	0.504246	0.000123691	1.83667	0.979452	ENST00000649611	FANCC	ENSG00000158169	protein_coding	utr	9-95265596-95265754	0
9-120383943-120384851	GPC3	0.149174	0.0255902	0.508733	0.000397971	7.37947	5.5137	ENST00000349780	CDK5RAP2	ENSG00000136861	protein_coding	utr	9-120388875-120389235	4023
1-9280065-9280987	GPC3	0.0593906	0.0255896	0.50395	0.00016989	1.67268	0.876712	ENST00000377403	H6PD	ENSG00000049239	protein_coding	utr	1-9264870-9271337	8727
15-87949450-87950355	GPC3	0.0487708	0.0255891	0.503287	0.000117644	1.21351	0.554795	ENST00000695462	NTRK3	ENSG00000140538	protein_coding	gap	15-87940754-88032856	0
2-181899795-181900579	GPC3	0.0374355	0.0255887	0.502831	4.16485e-06	0.819941	0.253425	ENST00000470654	ITPRID2	ENSG00000138434	protein_coding	gap	2-181899113-181900695	0
14-76236432-76237006	GPC3	0.0448347	0.0255883	0.503084	5.51037e-05	1.04952	0.431507	ENST00000556372	GPATCH2L	ENSG00000089916	protein_coding	gap	14-76229954-76252050	0
20-50463963-50464865	GPC3	0.111496	0.0255883	0.507073	0.000187086	4.59167	3.11644	ENST00000444980	ENSG00000231715	ENSG00000231715	processed_pseudogene	exon	20-50479767-50479991	14901
11-72553511-72554400	GPC3	0.0465948	0.0255878	0.503106	0.000124001	1.11512	0.493151	ENST00000620418	ENSG00000276109	ENSG00000276109	processed_pseudogene	exon	11-72551769-72551919	1591
3-139716821-139717685	GPC3	0.0487979	0.0255877	0.503159	0.000193518	1.18071	0.547945	ENST00000658348	COPB2-DT	ENSG00000248932	lncRNA	gap	3-139583881-139781442	0
12-3667211-3668084	GPC3	0.055836	0.0255876	0.503879	8.27519e-05	1.54149	0.760274	ENST00000440314	CRACR2A	ENSG00000130038	protein_coding	gap	12-3659655-3673445	0
9-86433780-86434645	GPC3	0.121062	0.0255868	0.50703	0.000535308	5.08363	3.61644	ENST00000665072	ENSG00000235819	ENSG00000235819	lncRNA	gap	9-86414571-86452249	0
10-76434893-76435714	GPC3	0.0404686	0.0255866	0.50301	7.60985e-06	0.918334	0.315068	ENST00000611255	LRMDA	ENSG00000148655	protein_coding	gap	10-76324486-76557208	0
2-195711792-195712676	GPC3	0.0462107	0.0255865	0.503334	3.27599e-05	1.14792	0.479452	ENST00000465851	SLC39A10	ENSG00000196950	protein_coding	gap	2-195708845-195713432	0
2-150639020-150639801	GPC3	0.0441206	0.0255863	0.503025	5.32409e-05	1.01673	0.410959	ENST00000667235	LINC02612	ENSG00000224048	lncRNA	exon	2-150634636-150635818	3201
15-57260910-57261552	GPC3	0.0490313	0.0255857	0.503671	2.53027e-05	1.31191	0.575342	ENST00000561449	TCF12	ENSG00000140262	protein_coding	gap	15-57253469-57262093	0
22-45725992-45726881	GPC3	0.0448988	0.0255851	0.50302	9.5099e-05	1.04952	0.445205	ENST00000640901	ATXN10	ENSG00000130638	protein_coding	gap	22-45718494-45729424	0
16-10554464-10555361	GPC3	0.0446952	0.025584	0.503278	1.72673e-05	1.08232	0.424658	ENST00000536829	EMP2	ENSG00000213853	protein_coding	gap	16-10547678-10558993	0
11-8090478-8091382	GPC3	0.100546	0.0255839	0.505566	0.00131198	3.70613	2.56849	ENST00000534099	TUB	ENSG00000166402	protein_coding	gap	11-8090232-8094045	0
15-85924764-85925602	GPC3	0.0494498	0.0255838	0.503347	0.000114797	1.24631	0.575342	ENST00000561364	ENSG00000259608	ENSG00000259608	processed_pseudogene	exon	15-85958717-85958971	33114
12-123237810-123238708	GPC3	0.0734613	0.0255838	0.504636	0.000306952	2.29583	1.35616	ENST00000680325	MTRFR	ENSG00000130921	protein_coding	gap	12-123233532-123253646	0
10-51240716-51241440	GPC3	0.0464596	0.0255837	0.503174	7.34271e-05	1.11512	0.479452	LRG_1135t2	LRG_1135	LRG_1135	LRG_gene	gap	10-51153331-51467722	0
6-132830050-132830939	GPC3	0.122949	0.0255833	0.507567	0.000218358	5.28042	3.68493	ENST00000230050	RPS12	ENSG00000112306	protein_coding	utr	6-132817543-132817564	12485
3-112632235-112632987	GPC3	0.0530032	0.025583	0.503584	0.000101318	1.3775	0.657534	ENST00000461431	CCDC80	ENSG00000091986	protein_coding	gap	3-112630270-112638027	0
4-57989116-57990033	GPC3	0.0397346	0.025583	0.50295	6.43738e-06	0.885536	0.294521	ENST00000489235	ENSG00000248660	ENSG00000248660	processed_pseudogene	exon	4-58103147-58103434	113113
3-30474927-30475749	GPC3	0.0375445	0.0255823	0.502831	4.18727e-06	0.819941	0.253425	ENST00000691186	ENSG00000289450	ENSG00000289450	lncRNA	exon	3-30469033-30469302	5624
14-32251764-32252634	GPC3	0.167507	0.025582	0.511066	4.37718e-05	9.24893	6.80822	ENST00000556497	ENSG00000258619	ENSG00000258619	processed_pseudogene	exon	14-32241524-32243093	8670
2-114843673-114844515	GPC3	0.0396317	0.0255813	0.502757	2.62908e-05	0.852739	0.30137	ENST00000461250	DPP10	ENSG00000175497	protein_coding	gap	2-114707175-115309238	0
12-110738329-110739209	GPC3	0.0566633	0.0255813	0.503749	0.000177783	1.54149	0.787671	ENST00000620030	PPP1CC	ENSG00000186298	protein_coding	gap	12-110731902-110742652	0
11-3422414-3423346	GPC3	0.339161	0.0255809	0.532758	2.22011e-10	47.5894	35.3699	ENST00000448322	ENSG00000166492	ENSG00000166492	unprocessed_pseudogene	exon	11-3422401-3422496	0
6-108490306-108491109	GPC3	0.0454237	0.0255805	0.503274	3.22256e-05	1.11512	0.458904	ENST00000659932	ENSG00000287044	ENSG00000287044	lncRNA	gap	6-108480225-108491354	0
4-165395447-165396343	GPC3	0.0444209	0.0255803	0.503217	1.64027e-05	1.04952	0.40411	ENST00000513982	CPE	ENSG00000109472	protein_coding	gap	4-165361312-165464389	0
2-151071114-151072020	GPC3	0.0483998	0.02558	0.503384	5.74418e-05	1.21351	0.534247	ENST00000409243	ENSG00000222031	ENSG00000222031	lncRNA	exon	2-151048736-151048774	22339
5-153964735-153965556	GPC3	0.146839	0.0255799	0.509708	4.94272e-05	7.28108	5.17808	ENST00000351797	FAM114A2	ENSG00000055147	protein_coding	utr	5-153990148-153992975	24591
7-137487771-137488564	GPC3	0.0400666	0.0255799	0.502884	1.41672e-05	0.885536	0.308219	ENST00000614521	DGKI	ENSG00000157680	protein_coding	gap	7-137487690-137521865	0
5-93611956-93612824	GPC3	0.194204	0.0255794	0.514594	2.23536e-06	12.5287	9.15753	ENST00000395965	FAM172A	ENSG00000113391	protein_coding	utr	5-93617725-93620986	4900
8-5676400-5677251	GPC3	0.0427421	0.0255793	0.503066	1.94035e-05	0.983929	0.369863	ENST00000653588	ENSG00000254007	ENSG00000254007	lncRNA	exon	8-5669949-5670140	6259
19-34336550-34337400	GPC3	0.0543359	0.025579	0.503669	0.000115926	1.4431	0.705479	ENST00000588338	GARRE1	ENSG00000166398	protein_coding	gap	19-34299924-34349119	0
7-150048980-150049896	GPC3	0.0959566	0.0255785	0.505817	0.000417836	3.50935	2.31507	ENST00000668040	ENSG00000241449	ENSG00000241449	lncRNA	gap	7-150041462-150062054	0
10-63633426-63634298	GPC3	0.0555182	0.0255783	0.503628	0.000200528	1.47589	0.746575	ENST00000654322	ENSG00000286373	ENSG00000286373	lncRNA	gap	10-63631480-63653658	0
3-10996295-10997135	GPC3	0.0869727	0.0255773	0.505369	0.000383717	3.01738	1.92466	ENST00000647194	SLC6A1	ENSG00000157103	protein_coding	gap	3-10992930-11011286	0
4-181706614-181707517	GPC3	0.0377327	0.0255766	0.502896	1.65018e-06	0.819941	0.239726	ENST00000670601	ENSG00000287948	ENSG00000287948	lncRNA	exon	4-181700019-181700142	6471
5-154131712-154132514	GPC3	0.0377824	0.0255766	0.50283	4.21618e-06	0.819941	0.253425	ENST00000521527	MFAP3	ENSG00000037749	protein_coding	gap	5-154097272-154134844	0
17-27601397-27602286	GPC3	0.10321	0.0255764	0.506066	0.000644605	3.96851	2.71918	ENST00000644974	KSR1	ENSG00000141068	protein_coding	cds	17-27601360-27601401	0
2-190636906-190637696	GPC3	0.0778661	0.0255763	0.50466	0.000731183	2.52542	1.58219	ENST00000640211	ENSG00000284052	ENSG00000284052	lncRNA	gap	2-190628716-190640950	0
1-960284-961048	GPC3	0.173732	0.0255762	0.51283	4.75913e-06	10.2657	7.37671	ENST00000338591	KLHL17	ENSG00000187961	protein_coding	cds	1-960694-960800	0
1-213932911-213933739	GPC3	0.0612168	0.025576	0.503845	0.000455347	1.73827	0.965753	ENST00000659552	PROX1-AS1	ENSG00000230461	lncRNA	gap	1-213895519-213966070	0
14-71433355-71434277	GPC3	0.043148	0.025576	0.503319	5.93495e-06	1.04952	0.383562	ENST00000557151	SIPA1L1	ENSG00000197555	protein_coding	gap	14-71321532-71512742	0
17-45586180-45586789	GPC3	0.0853761	0.0255751	0.50535	0.000368086	2.98459	1.89726	ENST00000650501	ENSG00000285668	ENSG00000285668	lncRNA	exon	17-45586452-45586900	0
22-29702773-29703676	GPC3	0.151681	0.0255748	0.50952	0.000150301	7.80584	5.75342	ENST00000416352	CABP7-DT	ENSG00000232396	lncRNA	exon	22-29705256-29705429	1579
2-176085920-176086808	GPC3	0.106444	0.0255743	0.50661	0.000303708	4.26369	2.89726	ENST00000308618	EVX2	ENSG00000174279	protein_coding	exon	2-176083350-176083962	1957
19-16771300-16772196	GPC3	0.142257	0.0255742	0.509259	6.03853e-05	6.78911	4.78767	ENST00000673803	NWD1	ENSG00000188039	protein_coding	gap	19-16765193-16773125	0
22-28969412-28970183	GPC3	0.0426959	0.025574	0.503032	2.70231e-05	0.983929	0.376712	ENST00000544604	ZNRF3	ENSG00000183579	protein_coding	gap	22-28884067-28987075	0
6-16728948-16729901	GPC3	0.0455567	0.0255739	0.503244	2.36339e-05	1.08232	0.431507	LRG_863t1	LRG_863	LRG_863	LRG_gene	gap	6-16657902-16753232	0
13-37734325-37735139	GPC3	0.0804802	0.0255738	0.504766	0.000726373	2.62381	1.65753	ENST00000625583	TRPC4	ENSG00000133107	protein_coding	gap	13-37692336-37745936	0
7-27928885-27929717	GPC3	0.0365247	0.0255735	0.502837	1.16379e-06	0.787143	0.219178	ENST00000649905	JAZF1	ENSG00000153814	protein_coding	gap	7-27895417-27991908	0
13-59906227-59907085	GPC3	0.0809561	0.0255729	0.504765	0.000727461	2.62381	1.65753	ENST00000498416	DIAPH3	ENSG00000139734	protein_coding	gap	13-59879469-59911734	0
2-103783972-103784824	GPC3	0.16177	0.0255729	0.511306	1.51894e-05	8.78977	6.30137	ENST00000653480	ENSG00000232597	ENSG00000232597	lncRNA	exon	2-103855829-103856886	71004
7-101077270-101078159	GPC3	0.155166	0.0255727	0.509649	0.000124372	7.87143	5.76712	ENST00000306085	TRIM56	ENSG00000169871	protein_coding	exon	7-101085481-101085571	7321
7-43533557-43534484	GPC3	0.0902226	0.0255725	0.505358	0.000590802	3.14857	2.05479	ENST00000453890	HECW1	ENSG00000002746	protein_coding	gap	7-43509122-43541162	0
21-33157069-33157942	GPC3	0.0721135	0.0255712	0.504177	0.000992032	2.16464	1.32192	ENST00000669414	ENSG00000226433	ENSG00000226433	lncRNA	gap	21-33156746-33158775	0
8-61924278-61925231	GPC3	0.044277	0.0255704	0.503152	3.02833e-05	1.04952	0.417808	ENST00000519766	LINC02842	ENSG00000254119	lncRNA	gap	8-61852777-61939336	0
5-89759528-89760420	GPC3	0.0382875	0.0255702	0.502925	3.39069e-06	0.852739	0.267123	ENST00000503691	LINC02161	ENSG00000250437	lncRNA	exon	5-89677450-89677701	81826
9-19464496-19465408	GPC3	0.145835	0.02557	0.509872	3.62627e-05	7.31387	5.17123	ENST00000438342	ENSG00000231909	ENSG00000231909	transcribed_processed_pseudogene	exon	9-19464354-19464524	0
1-51167989-51168755	GPC3	0.0417603	0.0255694	0.502973	2.4945e-05	0.951132	0.356164	ENST00000440986	ENSG00000213478	ENSG00000213478	processed_pseudogene	exon	1-51157788-51158471	9517
12-1668830-1669728	GPC3	0.0684593	0.0255693	0.504172	0.000558779	2.03345	1.19178	ENST00000577921	MIR3649	ENSG00000266043	miRNA	exon	12-1660315-1660380	8449
5-132460694-132461403	GPC3	0.0519836	0.0255689	0.503557	8.46747e-05	1.3447	0.630137	ENST00000681634	IRF1	ENSG00000125347	protein_coding	gap	5-132449667-132484361	0
14-59897501-59898365	GPC3	0.05033	0.0255689	0.503279	0.000181235	1.24631	0.589041	ENST00000565968	ENSG00000261120	ENSG00000261120	lncRNA	exon	14-59919423-59919775	21057
1-24770025-24770812	GPC3	0.0479287	0.0255688	0.503261	9.38033e-05	1.18071	0.527397	ENST00000497755	CLIC4	ENSG00000169504	protein_coding	gap	1-24745626-24793176	0
6-69223168-69224088	GPC3	0.0347864	0.0255686	0.502715	4.90547e-07	0.721548	0.178082	ENST00000684661	ADGRB3	ENSG00000135298	protein_coding	gap	6-69076039-69233289	0
8-32071996-32072484	GPC3	0.0360697	0.0255685	0.502709	2.3356e-06	0.754346	0.212329	ENST00000656776	NRG1-IT1	ENSG00000253974	lncRNA	gap	8-32029486-32139214	0
10-96640708-96641541	GPC3	0.0655404	0.0255684	0.504194	0.000299277	1.93506	1.08904	ENST00000468783	PIK3AP1	ENSG00000155629	protein_coding	gap	10-96628494-96645472	0
5-88826811-88827730	GPC3	0.0441769	0.0255684	0.503216	1.65307e-05	1.04952	0.40411	ENST00000631026	MEF2C	ENSG00000081189	protein_coding	utr	5-88827036-88827192	0
1-202749780-202750643	GPC3	0.057614	0.0255684	0.503489	0.000549655	1.50869	0.808219	ENST00000650569	KDM5B	ENSG00000117139	protein_coding	gap	1-202749140-202750658	0
2-1642602-1643165	GPC3	0.0611596	0.0255681	0.50385	0.000358708	1.70548	0.931507	ENST00000478155	PXDN	ENSG00000130508	protein_coding	gap	2-1639423-1643367	0
1-44500696-44501377	GPC3	0.200206	0.025568	0.516465	3.16343e-07	13.939	10.1301	ENST00000372247	RNF220	ENSG00000187147	protein_coding	gap	1-44412727-44573001	0
9-130377544-130378581	GPC3	0.0391787	0.0255674	0.502823	1.21901e-05	0.852739	0.287671	ENST00000683500	HMCN2	ENSG00000148357	protein_coding	cds	9-130377649-130377799	0
X-6826849-6827427	GPC3	0.0342484	0.0255668	0.50262	5.36843e-07	0.68875	0.164384	ENST00000655425	PUDP	ENSG00000130021	protein_coding	gap	X-6706467-6977132	0
17-68228472-68229330	GPC3	0.0515053	0.0255666	0.50356	8.33594e-05	1.3447	0.630137	ENST00000674770	AMZ2	ENSG00000196704	protein_coding	gap	17-68206239-68248639	0
16-4574892-4575783	GPC3	0.0434704	0.0255665	0.502931	6.94258e-05	0.983929	0.39726	ENST00000444310	C16orf96	ENSG00000205832	protein_coding	cds	16-4575174-4576635	0
16-17211585-17212267	GPC3	0.0597763	0.0255665	0.503635	0.000657085	1.63988	0.910959	ENST00000575674	XYLT1	ENSG00000103489	protein_coding	gap	16-17200655-17258987	0
7-101307993-101308870	GPC3	0.090693	0.0255664	0.50563	0.000311208	3.21417	2.06164	ENST00000663483	EMSLR	ENSG00000232445	lncRNA	gap	7-101308549-101310483	0
11-41245125-41245755	GPC3	0.0578044	0.0255663	0.503616	0.000466523	1.57429	0.849315	ENST00000534577	LRRC4C	ENSG00000148948	protein_coding	gap	11-41223009-41459430	0
12-1470106-1470874	GPC3	0.0474997	0.0255637	0.503198	9.62253e-05	1.14792	0.506849	ENST00000691140	ERC1	ENSG00000082805	protein_coding	gap	12-1444751-1490092	0
14-97026180-97026979	GPC3	0.0657724	0.0255637	0.504158	0.000423793	1.96786	1.13014	ENST00000669188	ENSG00000288034	ENSG00000288034	lncRNA	exon	14-97007501-97007624	18555
12-25653512-25654304	GPC3	0.0689772	0.0255633	0.504198	0.000591904	2.06625	1.21918	ENST00000542224	LMNTD1	ENSG00000152936	protein_coding	exon	12-25648494-25648579	4932
1-201759169-201759976	GPC3	0.052843	0.0255624	0.503359	0.000295951	1.3447	0.671233	ENST00000685211	NAV1	ENSG00000134369	protein_coding	gap	1-201718756-201780420	0
9-130030553-130031472	GPC3	0.0455508	0.0255619	0.503307	2.41446e-05	1.11512	0.452055	ENST00000446176	FNBP1	ENSG00000187239	protein_coding	gap	9-129994959-130042951	0
10-69461118-69461942	GPC3	0.0392392	0.0255618	0.502823	1.22188e-05	0.852739	0.287671	ENST00000478112	TSPAN15	ENSG00000099282	protein_coding	gap	10-69451691-69483690	0
2-66595960-66596717	GPC3	0.0436042	0.0255614	0.503059	3.9276e-05	1.01673	0.40411	ENST00000433396	LINC01798	ENSG00000232046	lncRNA	gap	2-66574166-66665720	0
22-20957586-20958459	GPC3	0.0510131	0.0255612	0.503532	6.87946e-05	1.31191	0.60274	ENST00000444039	LINC01637	ENSG00000237476	lncRNA	gap	22-20957487-20964390	0
3-106396744-106397595	GPC3	0.0444644	0.0255607	0.503118	4.10999e-05	1.04952	0.424658	ENST00000653375	ENSG00000286854	ENSG00000286854	lncRNA	gap	3-106385887-106414499	0
4-71029359-71030260	GPC3	0.0422395	0.0255602	0.50297	2.54209e-05	0.951132	0.356164	ENST00000504952	DCK	ENSG00000156136	protein_coding	cds	4-71029352-71029452	0
13-75299077-75299954	GPC3	0.0466163	0.02556	0.503172	7.43876e-05	1.11512	0.479452	ENST00000648194	TBC1D4	ENSG00000136111	protein_coding	cds	13-75299330-75299574	0
1-200627840-200628699	GPC3	0.0407981	0.0255597	0.503107	5.87192e-06	0.951132	0.328767	ENST00000447706	DDX59	ENSG00000118197	protein_coding	gap	1-200625048-200648438	0
10-110746130-110747015	GPC3	0.118969	0.0255595	0.50712	0.000387004	5.01804	3.5274	LRG_382t1	LRG_382	LRG_382	LRG_gene	gap	10-110644646-110780800	0
3-153727727-153728637	GPC3	0.0387657	0.0255593	0.50289	5.30793e-06	0.852739	0.273973	ENST00000493214	LINC02006	ENSG00000238755	lncRNA	gap	3-153672258-153730754	0
11-86167388-86168296	GPC3	0.0535251	0.0255584	0.503484	0.000190398	1.3775	0.678082	ENST00000364007	ENSG00000200877	ENSG00000200877	snRNA	exon	11-86153227-86153334	14053
4-153346501-153347277	GPC3	0.0849771	0.0255576	0.504793	0.00124474	2.8206	1.84932	ENST00000675838	ENSG00000288637	ENSG00000288637	protein_coding	gap	4-153328671-153350063	0
17-20676455-20677354	GPC3	0.0603058	0.0255573	0.503851	0.00028365	1.67268	0.89726	ENST00000411576	ENSG00000236504	ENSG00000236504	unprocessed_pseudogene	gap	17-20668309-20681703	0
19-30799863-30800743	GPC3	0.0653512	0.0255568	0.504449	0.000111665	1.96786	1.06849	ENST00000585364	ENSG00000267081	ENSG00000267081	lncRNA	exon	19-30850975-30851080	50231
16-68770322-68771244	GPC3	0.0466492	0.0255565	0.5033	4.34081e-05	1.14792	0.486301	LRG_301t1	LRG_301	LRG_301	LRG_gene	gap	16-68738412-68801669	0
10-35416502-35417381	GPC3	0.0566761	0.025556	0.503813	0.000122762	1.54149	0.773973	ENST00000493157	CCNY	ENSG00000108100	protein_coding	gap	10-35250627-35434112	0
19-33791460-33792383	GPC3	0.0522819	0.0255557	0.503523	0.000106085	1.3447	0.636986	ENST00000587658	KCTD15	ENSG00000153885	protein_coding	exon	19-33795933-33796103	3549
7-43761830-43762701	GPC3	0.0447395	0.0255554	0.50312	4.05807e-05	1.04952	0.424658	ENST00000402924	BLVRA	ENSG00000106605	protein_coding	gap	7-43760111-43771137	0
2-13115530-13116335	GPC3	0.043985	0.0255551	0.503153	3.02125e-05	1.04952	0.417808	ENST00000647894	ENSG00000285876	ENSG00000285876	lncRNA	gap	2-13001018-13182006	0
6-97815279-97815999	GPC3	0.0474004	0.025555	0.503262	5.81049e-05	1.14792	0.493151	ENST00000669069	ENSG00000271860	ENSG00000271860	lncRNA	gap	6-97707805-97828048	0
3-12419984-12420764	GPC3	0.0487014	0.025555	0.503383	5.756e-05	1.21351	0.534247	ENST00000684094	PPARG	ENSG00000132170	protein_coding	gap	3-12417155-12433897	0
2-226669453-226670355	GPC3	0.0543866	0.0255549	0.503799	7.18582e-05	1.47589	0.712329	ENST00000582265	MIR5702	ENSG00000263363	miRNA	exon	2-226658710-226658793	10659
2-19746332-19747227	GPC3	0.0575011	0.0255548	0.503808	0.000168114	1.57429	0.808219	ENST00000432822	ENSG00000235911	ENSG00000235911	lncRNA	exon	2-19717262-19717576	28755
10-4650501-4651177	GPC3	0.0473432	0.0255548	0.503199	9.56296e-05	1.14792	0.506849	ENST00000449712	MANCR	ENSG00000231298	lncRNA	exon	10-4651161-4651203	0
12-6697579-6698474	GPC3	0.0779392	0.0255546	0.504603	0.000788721	2.49262	1.56164	ENST00000545917	PIANP	ENSG00000139200	protein_coding	cds	12-6698045-6698061	0
X-136884677-136885451	GPC3	0.0435343	0.0255541	0.503124	2.11084e-05	1.01673	0.390411	ENST00000565438	RBMX	ENSG00000147274	protein_coding	exon	X-136880597-136880764	3912
16-86568095-86568897	GPC3	0.0463452	0.0255539	0.503205	5.67786e-05	1.11512	0.472603	LRG_1292t1	LRG_1292	LRG_1292	LRG_gene	cds	16-86567336-86568841	0
10-78480937-78481739	GPC3	0.0377191	0.0255535	0.50283	4.21305e-06	0.819941	0.253425	ENST00000667413	LINC00595	ENSG00000230417	lncRNA	gap	10-78250452-78524410	0
12-109052127-109052988	GPC3	0.241813	0.0255534	0.519553	2.39037e-07	19.8426	14.8356	ENST00000536393	USP30	ENSG00000135093	protein_coding	cds	12-109052679-109052761	0
8-130465545-130466282	GPC3	0.043788	0.0255532	0.503091	2.9011e-05	1.01673	0.39726	ENST00000518721	ASAP1	ENSG00000153317	protein_coding	exon	8-130443460-130443674	21870
13-104460535-104461387	GPC3	0.083689	0.0255521	0.505793	5.82375e-05	2.91899	1.73288	ENST00000670156	ENSG00000287734	ENSG00000287734	lncRNA	exon	13-104132919-104134257	326277
7-100889336-100890263	GPC3	0.304161	0.0255517	0.526704	1.33207e-08	34.6999	26.2397	LRG_804t2	LRG_804	LRG_804	LRG_gene	cds	7-100890214-100890335	0
4-99845796-99846505	GPC3	0.0590043	0.0255517	0.504275	3.59368e-05	1.70548	0.842466	ENST00000512369	DAPP1	ENSG00000070190	protein_coding	gap	4-99840423-99853217	0
3-67383281-67383922	GPC3	0.0453448	0.0255498	0.503211	3.16913e-05	1.08232	0.438356	ENST00000493112	SUCLG2	ENSG00000172340	protein_coding	gap	3-67360769-67400730	0
6-29011045-29011953	GPC3	0.14719	0.0255497	0.509092	0.000147281	7.14989	5.18493	ENST00000483450	ZNF311	ENSG00000197935	protein_coding	exon	6-29005008-29005316	5728
5-7716374-7716929	GPC3	0.051032	0.0255488	0.503625	5.31446e-05	1.3447	0.616438	ENST00000514105	ENSG00000250761	ENSG00000250761	lncRNA	gap	5-7708162-7746204	0
22-38786332-38787173	GPC3	0.0893058	0.025548	0.505477	0.000453489	3.18137	2.06164	ENST00000486019	DNAL4	ENSG00000100246	protein_coding	gap	22-38779614-38794067	0
20-58800052-58800919	GPC3	0.0391137	0.0255479	0.502727	1.56376e-05	0.819941	0.273973	ENST00000596276	ENSG00000268649	ENSG00000268649	lncRNA	exon	20-58817132-58817725	16212
14-67538941-67539629	GPC3	0.0584527	0.0255478	0.504057	9.5975e-05	1.67268	0.856164	ENST00000329153	PLEKHH1	ENSG00000054690	protein_coding	gap	14-67533399-67541833	0
10-59058302-59058966	GPC3	0.0464718	0.0255477	0.503173	7.37717e-05	1.11512	0.479452	ENST00000669076	LINC00844	ENSG00000237949	lncRNA	gap	10-59013772-59065276	0
2-203734039-203734931	GPC3	0.085527	0.0255477	0.504816	0.00127587	2.85339	1.87671	ENST00000458610	CD28	ENSG00000178562	protein_coding	cds	2-203734784-203734912	0
9-78291440-78292304	GPC3	0.0631934	0.0255471	0.504118	0.00023271	1.83667	1.00685	ENST00000376588	PSAT1	ENSG00000135069	protein_coding	exon	9-78297125-78297270	4820
8-81096447-81097169	GPC3	0.0451623	0.0255466	0.502987	0.000124612	1.04952	0.452055	ENST00000220597	PAG1	ENSG00000076641	protein_coding	gap	8-81070171-81111590	0
14-92321386-92322269	GPC3	0.0443817	0.0255464	0.503185	2.23242e-05	1.04952	0.410959	ENST00000393265	SLC24A4	ENSG00000140090	protein_coding	exon	14-92322581-92322635	311
17-17641540-17642436	GPC3	0.135848	0.0255463	0.508529	0.000154272	6.36274	4.5411	ENST00000623335	ENSG00000279200	ENSG00000279200	TEC	exon	17-17616043-17617745	23794
14-64544370-64545161	GPC3	0.0369038	0.0255463	0.50277	3.20588e-06	0.787143	0.232877	ENST00000394709	HSPA2	ENSG00000126803	protein_coding	utr	14-64542770-64546173	0
11-44524726-44525522	GPC3	0.0440444	0.025546	0.50322	1.61242e-05	1.04952	0.40411	ENST00000525465	ENSG00000255106	ENSG00000255106	processed_pseudogene	exon	11-44539778-44540109	14255
2-226723445-226724311	GPC3	0.0442581	0.0255452	0.503151	3.04829e-05	1.04952	0.417808	ENST00000305123	IRS1	ENSG00000169047	protein_coding	utr	2-226731312-226736250	7000
8-6076451-6077351	GPC3	0.0692354	0.0255451	0.504077	0.000820356	2.03345	1.21233	ENST00000519555	ENSG00000253880	ENSG00000253880	lncRNA	gap	8-6059818-6100327	0
4-67198485-67199364	GPC3	0.0789378	0.025545	0.504869	0.000396098	2.55822	1.56849	ENST00000502400	ENSG00000250075	ENSG00000250075	lncRNA	exon	4-67417305-67418991	217940
6-16496894-16497819	GPC3	0.113378	0.0255449	0.507015	0.000269757	4.69006	3.23288	LRG_863t1	LRG_863	LRG_863	LRG_gene	gap	6-16486110-16522626	0
19-34109301-34110173	GPC3	0.0516994	0.0255442	0.503398	0.00016876	1.31191	0.630137	ENST00000603814	ENSG00000186008	ENSG00000186008	processed_pseudogene	exon	19-34092561-34093310	15990
11-41377465-41378369	GPC3	0.053106	0.0255438	0.503518	0.000154372	1.3775	0.671233	ENST00000534577	LRRC4C	ENSG00000148948	protein_coding	gap	11-41223009-41459430	0
2-199797333-199798138	GPC3	0.0890436	0.0255429	0.504994	0.00118553	3.01738	2	ENST00000642693	FTCDNL1	ENSG00000226124	protein_coding	gap	2-199785579-199819571	0
8-25308588-25309334	GPC3	0.0378756	0.0255424	0.502863	2.66103e-06	0.819941	0.246575	ENST00000444569	DOCK5	ENSG00000147459	protein_coding	cds	8-25308783-25308925	0
X-134999204-135000090	GPC3	0.0798568	0.0255422	0.504863	0.000460713	2.59101	1.60274	ENST00000330288	SMIM10	ENSG00000184785	protein_coding	utr	X-134991348-134992473	6730
4-182937842-182938970	GPC3	0.0801255	0.0255419	0.504857	0.000531565	2.62381	1.63699	ENST00000503182	DCTD	ENSG00000129187	protein_coding	exon	4-182917873-182917936	19905
2-158318947-158319847	GPC3	0.0702692	0.0255418	0.504596	0.000222579	2.19744	1.26712	ENST00000454257	CCDC148	ENSG00000153237	protein_coding	gap	2-158313895-158358448	0
10-4358736-4359670	GPC3	0.0411272	0.0255416	0.502749	5.90438e-05	0.885536	0.335616	ENST00000454152	LINC00703	ENSG00000224382	lncRNA	exon	10-4384246-4384477	24575
15-99536453-99537276	GPC3	0.0441474	0.0255413	0.503218	1.62633e-05	1.04952	0.40411	ENST00000471472	ENSG00000241562	ENSG00000241562	processed_pseudogene	exon	15-99551382-99552117	14105
2-190821714-190822647	GPC3	0.0445282	0.0255407	0.503345	9.12976e-06	1.08232	0.410959	ENST00000676152	ENSG00000228509	ENSG00000228509	lncRNA	gap	2-190815840-190842760	0
4-166498306-166499171	GPC3	0.052478	0.0255406	0.503427	0.000196697	1.3447	0.657534	ENST00000514134	ENSG00000249675	ENSG00000249675	lncRNA	gap	4-166389430-166509557	0
2-54562026-54562866	GPC3	0.0442116	0.0255393	0.503184	2.25327e-05	1.04952	0.410959	ENST00000615901	SPTBN1	ENSG00000115306	protein_coding	gap	2-54526567-54599091	0
8-28837082-28837878	GPC3	0.0461601	0.025539	0.503239	4.30486e-05	1.11512	0.465753	ENST00000524081	INTS9	ENSG00000104299	protein_coding	cds	8-28837637-28837776	0
11-109386340-109387212	GPC3	0.0513628	0.0255377	0.503623	5.38171e-05	1.3447	0.616438	ENST00000532992	ENSG00000255028	ENSG00000255028	lncRNA	gap	11-109365069-109512578	0
10-20274217-20275048	GPC3	0.0460987	0.0255372	0.503173	7.38552e-05	1.11512	0.479452	ENST00000377252	PLXDC2	ENSG00000120594	protein_coding	gap	10-20245506-20279702	0
7-18107009-18107887	GPC3	0.0419006	0.0255372	0.503003	1.80037e-05	0.951132	0.349315	ENST00000455069	HDAC9	ENSG00000048052	protein_coding	gap	7-18088036-18162228	0
2-103958933-103959818	GPC3	0.17273	0.025537	0.510785	0.000108231	9.60971	7.23973	ENST00000688553	LINC01965	ENSG00000256637	lncRNA	gap	2-103874446-104053503	0
X-133665897-133666738	GPC3	0.0448007	0.0255362	0.502989	7.23408e-05	1.01673	0.417808	LRG_505t1	LRG_505	LRG_505	LRG_gene	gap	X-133661851-133692368	0
16-24915142-24915998	GPC3	0.0596192	0.0255361	0.50389	0.000234124	1.67268	0.890411	ENST00000289968	ARHGAP17	ENSG00000140750	protein_coding	utr	16-24919389-24920129	3390
1-24802992-24803811	GPC3	0.0540707	0.0255359	0.503667	0.000116823	1.4431	0.705479	ENST00000497755	CLIC4	ENSG00000169504	protein_coding	gap	1-24797852-24814093	0
12-107621704-107622605	GPC3	0.0437196	0.0255352	0.502898	9.26412e-05	0.983929	0.40411	ENST00000490090	BTBD11	ENSG00000151136	protein_coding	gap	12-107620165-107635284	0
X-21693046-21693929	GPC3	0.0472615	0.0255346	0.503137	9.72113e-05	1.11512	0.486301	LRG_1358t1	LRG_1358	LRG_1358	LRG_gene	utr	X-21705978-21706394	12048
1-25247148-25248043	GPC3	0.307969	0.0255343	0.528874	2.22442e-09	37.7173	28.5205	ENST00000568254	RSRP1	ENSG00000117616	protein_coding	utr	1-25247309-25247457	0
X-138744969-138745871	GPC3	0.0898076	0.0255341	0.505603	0.00027367	3.14857	2	ENST00000626909	FGF13	ENSG00000129682	protein_coding	gap	X-138708929-139204058	0
1-119163152-119164043	GPC3	0.0366486	0.0255338	0.502641	6.38177e-06	0.754346	0.226027	ENST00000685192	WARS2-AS1	ENSG00000231365	lncRNA	gap	1-119150747-119233457	0
7-133481396-133482252	GPC3	0.0526875	0.0255338	0.503583	0.000101876	1.3775	0.657534	ENST00000486409	EXOC4	ENSG00000131558	protein_coding	gap	7-133480139-133630044	0
22-30680751-30681530	GPC3	0.0449305	0.0255336	0.50334	1.78774e-05	1.11512	0.445205	ENST00000673554	ENSG00000288153	ENSG00000288153	unprocessed_pseudogene	exon	22-30674004-30674134	6616
9-84228104-84229000	GPC3	0.122513	0.0255329	0.507518	0.000277484	5.34602	3.76712	ENST00000376238	SLC28A3	ENSG00000197506	protein_coding	utr	9-84275457-84278217	46456
2-197889946-197890811	GPC3	0.0449091	0.0255323	0.503277	1.73437e-05	1.08232	0.424658	ENST00000487695	PLCL1	ENSG00000115896	protein_coding	gap	2-197810323-198083757	0
X-108033689-108034467	GPC3	0.0535792	0.0255323	0.50364	0.000139417	1.4431	0.712329	ENST00000415430	VSIG1	ENSG00000101842	protein_coding	exon	X-108044970-108045179	10502
12-100263246-100264028	GPC3	0.0394234	0.0255321	0.502951	6.3913e-06	0.885536	0.294521	ENST00000551642	DEPDC4	ENSG00000166153	protein_coding	cds	12-100263497-100263893	0
14-38623336-38624240	GPC3	0.0349254	0.0255316	0.502681	8.95797e-07	0.721548	0.184932	ENST00000603845	ENSG00000271468	ENSG00000271468	processed_pseudogene	exon	14-38605255-38606098	17237
6-15587281-15588131	GPC3	0.044546	0.0255312	0.503086	5.44779e-05	1.04952	0.431507	LRG_588t2	LRG_588	LRG_588	LRG_gene	gap	6-15533396-15593058	0
15-60323141-60323996	GPC3	0.0437181	0.025531	0.502897	9.33081e-05	0.983929	0.40411	ENST00000396024	ANXA2	ENSG00000182718	protein_coding	utr	15-60347134-60347629	23137
16-30953399-30954305	GPC3	0.157094	0.025531	0.509654	0.000151566	8.03542	5.93836	ENST00000566237	ORAI3	ENSG00000175938	protein_coding	cds	16-30954037-30954123	0
13-51538185-51538987	GPC3	0.0464325	0.0255307	0.503493	1.43599e-05	1.18071	0.479452	ENST00000665862	INTS6-AS1	ENSG00000236778	lncRNA	gap	13-51468368-51549709	0
12-9468707-9469584	GPC3	0.0605351	0.0255304	0.504102	0.00012592	1.73827	0.910959	ENST00000641608	ENSG00000284634	ENSG00000284634	lncRNA	gap	12-9461435-9584105	0
15-58039338-58039855	GPC3	0.0334334	0.0255304	0.502526	5.70006e-07	0.655953	0.150685	ENST00000560122	ALDH1A2	ENSG00000128918	protein_coding	gap	15-58014282-58107318	0
6-121770563-121771463	GPC3	0.0434858	0.02553	0.503091	2.90565e-05	1.01673	0.39726	ENST00000403062	ENSG00000217139	ENSG00000217139	processed_pseudogene	exon	6-121682925-121684272	86290
4-161601867-161602633	GPC3	0.0456996	0.0255298	0.503304	2.44603e-05	1.11512	0.452055	ENST00000511170	FSTL5	ENSG00000168843	protein_coding	gap	4-161587576-161656327	0
18-3911390-3912264	GPC3	0.0428057	0.0255297	0.502966	5.08137e-05	0.983929	0.390411	ENST00000639615	DLGAP1	ENSG00000170579	protein_coding	gap	18-3880141-4005115	0
21-29583710-29584371	GPC3	0.0458918	0.0255295	0.503174	7.3391e-05	1.11512	0.479452	ENST00000468059	BACH1	ENSG00000156273	protein_coding	gap	21-29329694-29597569	0
7-51439306-51440226	GPC3	0.0631723	0.0255293	0.50402	0.000299329	1.80387	0.993151	ENST00000648455	ENSG00000285741	ENSG00000285741	lncRNA	exon	7-51471717-51471909	31490
1-86933426-86934333	GPC3	0.0403335	0.0255287	0.503078	3.37617e-06	0.918334	0.30137	ENST00000693745	HS2ST1	ENSG00000153936	protein_coding	gap	1-86915161-86974911	0
15-93458366-93459159	GPC3	0.0506487	0.0255284	0.503694	3.2673e-05	1.3447	0.60274	ENST00000692725	ENSG00000257060	ENSG00000257060	lncRNA	gap	15-93373586-93498520	0
4-142551646-142552494	GPC3	0.0465238	0.0255281	0.503205	5.68815e-05	1.11512	0.472603	ENST00000513000	INPP4B	ENSG00000109452	protein_coding	gap	4-142468056-142725838	0
2-221518877-221519756	GPC3	0.0784864	0.0255268	0.5045	0.00124099	2.52542	1.61644	ENST00000443796	EPHA4	ENSG00000116106	protein_coding	gap	2-221482691-221572157	0
15-47195767-47196668	GPC3	0.189569	0.0255267	0.512914	1.90578e-05	11.676	8.69863	ENST00000559184	SEMA6D	ENSG00000137872	protein_coding	gap	15-47185773-47241239	0
11-85887142-85887966	GPC3	0.0395241	0.0255244	0.502951	6.42185e-06	0.885536	0.294521	ENST00000529676	CCDC83	ENSG00000150676	protein_coding	gap	11-85873296-85895292	0
5-11496012-11496610	GPC3	0.0439536	0.0255241	0.503219	1.61956e-05	1.04952	0.40411	ENST00000513598	CTNND2	ENSG00000169862	protein_coding	gap	5-11412070-11564943	0
21-26504637-26505413	GPC3	0.0404459	0.0255233	0.502817	2.96216e-05	0.885536	0.321918	ENST00000652641	CYYR1	ENSG00000166265	protein_coding	gap	21-26480430-26566265	0
2-203453593-203454489	GPC3	0.0946285	0.0255226	0.505524	0.000679652	3.37816	2.24658	ENST00000630330	RAPH1	ENSG00000173166	protein_coding	cds	2-203454430-203454540	0
7-86904965-86905859	GPC3	0.0728145	0.025522	0.504078	0.00141352	2.16464	1.34247	ENST00000450689	ELAPOR2	ENSG00000164659	protein_coding	gap	7-86897633-86907669	0
17-7087593-7088467	GPC3	0.0432227	0.0255215	0.503093	2.86156e-05	1.01673	0.39726	ENST00000254868	CLEC10A	ENSG00000132514	protein_coding	exon	17-7080052-7080307	7285
3-49217690-49218552	GPC3	0.107446	0.0255215	0.506378	0.000586488	4.29649	2.97945	ENST00000493870	IHO1	ENSG00000173421	protein_coding	gap	3-49199870-49236547	0
2-205974932-205975841	GPC3	0.04492	0.0255212	0.503019	9.59081e-05	1.04952	0.445205	ENST00000422116	ENSG00000225610	ENSG00000225610	lncRNA	exon	2-205989585-205989755	13743
10-78582286-78582986	GPC3	0.0477044	0.0255212	0.503165	0.000123379	1.14792	0.513699	ENST00000421324	ENSG00000282863	ENSG00000282863	lncRNA	gap	10-78528815-78674688	0
11-121248871-121249722	GPC3	0.0769212	0.0255199	0.504578	0.000668596	2.42703	1.5	ENST00000461747	ENSG00000244400	ENSG00000244400	processed_pseudogene	exon	11-121250270-121250978	547
13-106033410-106034177	GPC3	0.0420354	0.0255194	0.50297	2.54398e-05	0.951132	0.356164	ENST00000670458	ENSG00000287923	ENSG00000287923	lncRNA	gap	13-105952996-106062274	0
1-60976559-60977443	GPC3	0.0427137	0.0255187	0.50287	6.66096e-05	0.951132	0.376712	ENST00000664495	NFIA	ENSG00000162599	protein_coding	gap	1-60973952-61088148	0
17-5764522-5765433	GPC3	0.0513378	0.0255185	0.503305	0.000217508	1.27911	0.616438	ENST00000563763	ENSG00000284837	ENSG00000284837	lncRNA	exon	17-5772234-5773027	6800
11-113191949-113192846	GPC3	0.0595267	0.0255182	0.503825	0.000254892	1.63988	0.869863	ENST00000621850	NCAM1	ENSG00000149294	protein_coding	gap	11-112961665-113202378	0
5-160379222-160380147	GPC3	0.0803048	0.0255179	0.504793	0.000660542	2.62381	1.65068	ENST00000393975	C1QTNF2	ENSG00000145861	protein_coding	exon	5-160370512-160370641	8580
3-184874761-184875653	GPC3	0.0714315	0.0255178	0.504427	0.000441167	2.19744	1.30137	ENST00000625842	VPS8	ENSG00000156931	protein_coding	gap	3-184870806-184886109	0
10-24481841-24482752	GPC3	0.0981162	0.0255176	0.506196	0.000217103	3.67334	2.39726	ENST00000696626	KIAA1217	ENSG00000120549	protein_coding	gap	10-24474061-24494499	0
5-149449040-149449671	GPC3	0.0466281	0.0255174	0.503494	1.42536e-05	1.18071	0.479452	ENST00000602315	CARMN	ENSG00000249669	lncRNA	exon	5-149430915-149432835	16204
6-140988465-140989328	GPC3	0.0521017	0.0255174	0.503365	0.000208217	1.31191	0.636986	ENST00000617394	ENSG00000275138	ENSG00000275138	processed_pseudogene	exon	6-141019788-141020026	30459
8-139311621-139312499	GPC3	0.0578497	0.0255173	0.50374	0.000242576	1.57429	0.821918	ENST00000522373	ENSG00000254258	ENSG00000254258	lncRNA	exon	8-139460062-139460967	147562
20-20736890-20737661	GPC3	0.0421839	0.0255171	0.502936	3.53927e-05	0.951132	0.363014	ENST00000461220	ENSG00000278525	ENSG00000278525	misc_RNA	exon	20-20738433-20738731	771
4-159216667-159217507	GPC3	0.047966	0.0255171	0.503325	5.73717e-05	1.18071	0.513699	ENST00000691494	RAPGEF2	ENSG00000109756	protein_coding	gap	4-159210584-159238808	0
7-43037293-43038119	GPC3	0.0596297	0.0255166	0.503572	0.000715583	1.60708	0.890411	ENST00000666102	ENSG00000232006	ENSG00000232006	lncRNA	gap	7-42972849-43044546	0
13-45241826-45242719	GPC3	0.0701499	0.0255164	0.504567	0.000211072	2.16464	1.23973	ENST00000494087	GTF2F2	ENSG00000188342	protein_coding	gap	13-45207506-45252870	0
9-94687274-94688148	GPC3	0.0526004	0.025516	0.50333	0.000258163	1.31191	0.643836	ENST00000662818	ENSG00000288023	ENSG00000288023	lncRNA	exon	9-94725871-94726575	37722
17-49839809-49840520	GPC3	0.0495857	0.0255154	0.503313	0.000144483	1.24631	0.582192	ENST00000436235	TAC4	ENSG00000176358	protein_coding	cds	17-49839850-49839909	0
17-34499354-34500209	GPC3	0.0463326	0.0255153	0.503204	5.73408e-05	1.11512	0.472603	ENST00000653506	ENSG00000225582	ENSG00000225582	lncRNA	exon	17-34481870-34482148	17205
1-14950036-14950935	GPC3	0.050919	0.0255147	0.503369	0.000142648	1.27911	0.60274	ENST00000636203	KAZN	ENSG00000189337	protein_coding	gap	1-14599224-14960683	0
6-85920521-85921414	GPC3	0.0433356	0.0255147	0.503124	2.1123e-05	1.01673	0.390411	ENST00000666191	ENSG00000288021	ENSG00000288021	lncRNA	exon	6-85949690-85949794	28275
5-166805249-166806072	GPC3	0.0403499	0.0255146	0.502882	1.43626e-05	0.885536	0.308219	ENST00000523742	LINC01947	ENSG00000254130	lncRNA	exon	5-166905222-166905292	99149
17-56372560-56373458	GPC3	0.0449863	0.0255137	0.503051	7.33111e-05	1.04952	0.438356	ENST00000682825	ANKFN1	ENSG00000153930	protein_coding	cds	17-56372646-56372840	0
7-143837207-143837902	GPC3	0.108738	0.0255136	0.506767	0.000247517	4.36209	2.95205	ENST00000481651	ENSG00000253882	ENSG00000253882	transcribed_unprocessed_pseudogene	exon	7-143836640-143836933	273
9-137227218-137228109	GPC3	0.170595	0.0255125	0.50972	0.000452799	9.24893	7.12329	ENST00000445101	RNF224	ENSG00000233198	protein_coding	utr	9-137227502-137227861	0
6-20212135-20213066	GPC3	0.314123	0.0255124	0.528884	2.65639e-09	38.5372	28.9041	ENST00000324607	MBOAT1	ENSG00000172197	protein_coding	cds	6-20212136-20212234	0
1-43414349-43415255	GPC3	0.0943292	0.0255119	0.505289	0.00110832	3.31256	2.23288	ENST00000639852	SZT2	ENSG00000198198	protein_coding	cds	1-43415082-43415213	0
15-62067950-62068762	GPC3	0.129334	0.0255108	0.507928	0.000241007	5.80518	4.13699	ENST00000355522	C2CD4A	ENSG00000198535	protein_coding	cds	15-62067614-62068723	0
10-86306398-86307291	GPC3	0.0510474	0.0255107	0.503337	0.000176698	1.27911	0.609589	ENST00000464741	GRID1	ENSG00000182771	protein_coding	gap	10-86206649-86363940	0
1-216662339-216663180	GPC3	0.0578433	0.0255092	0.503804	0.000224317	1.60708	0.842466	ENST00000673908	ESRRG	ENSG00000196482	protein_coding	gap	1-216651090-216677075	0
5-134206686-134207469	GPC3	0.0494237	0.0255091	0.503347	0.00011461	1.24631	0.575342	ENST00000523082	PPP2CA	ENSG00000113575	protein_coding	gap	5-134206132-134224256	0
3-134709672-134710581	GPC3	0.0735756	0.0255079	0.50464	0.000412653	2.36143	1.42466	ENST00000467708	ENSG00000288700	ENSG00000288700	lncRNA	gap	3-134615439-134755658	0
3-37661715-37662539	GPC3	0.0421091	0.0255079	0.503131	9.81842e-06	0.983929	0.356164	ENST00000264741	ITGA9	ENSG00000144668	protein_coding	gap	3-37653791-37683864	0
1-200139390-200140365	GPC3	0.0609091	0.0255076	0.503942	0.000225772	1.70548	0.910959	ENST00000544748	NR5A2	ENSG00000116833	protein_coding	gap	1-200120956-200173962	0
1-191972353-191973206	GPC3	0.0409257	0.0255075	0.502976	1.12299e-05	0.918334	0.321918	ENST00000664489	LINC02770	ENSG00000228215	lncRNA	gap	1-191965414-191975970	0
14-72240034-72240805	GPC3	0.04883	0.0255067	0.503383	5.7448e-05	1.21351	0.534247	ENST00000556437	RGS6	ENSG00000182732	protein_coding	gap	14-71964876-72352094	0
1-29975005-29975669	GPC3	0.03587	0.0255059	0.50258	4.72383e-06	0.721548	0.205479	ENST00000445180	LINC01648	ENSG00000233399	lncRNA	exon	1-30013952-30014509	38282
3-93437-94371	GPC3	0.0492543	0.0255056	0.503379	9.12434e-05	1.24631	0.568493	ENST00000663345	CHL1-AS2	ENSG00000224318	lncRNA	exon	3-109707-112460	15335
20-61629874-61630628	GPC3	0.13352	0.0255048	0.508899	6.13829e-05	6.29715	4.40411	ENST00000614565	CDH4	ENSG00000179242	protein_coding	gap	20-61254938-61743562	0
1-53498360-53499278	GPC3	0.0731163	0.0255048	0.504295	0.000844379	2.23024	1.36301	ENST00000312233	GLIS1	ENSG00000174332	protein_coding	utr	1-53506237-53506618	6958
1-198946518-198947490	GPC3	0.042423	0.0255041	0.503032	2.69883e-05	0.983929	0.376712	ENST00000436136	ENSG00000227747	ENSG00000227747	processed_pseudogene	exon	1-198949016-198949805	1525
22-44143389-44144148	GPC3	0.0590119	0.0255039	0.503859	0.000213885	1.63988	0.863014	ENST00000619710	PARVB	ENSG00000188677	protein_coding	gap	22-44140144-44147860	0
2-140117117-140118016	GPC3	0.0454422	0.0255036	0.503177	4.25829e-05	1.08232	0.445205	ENST00000417715	LINC01853	ENSG00000224028	lncRNA	gap	2-140116445-140131641	0
20-5410274-5411158	GPC3	0.059022	0.0255028	0.50383	0.000193355	1.60708	0.835616	ENST00000668553	ENSG00000266908	ENSG00000266908	lncRNA	gap	20-5406398-5502546	0
7-132460660-132461513	GPC3	0.0536621	0.0255023	0.503163	0.000889683	1.3447	0.712329	ENST00000423507	PLXNA4	ENSG00000221866	protein_coding	gap	7-132385296-132489291	0
17-65136858-65137775	GPC3	0.194842	0.0255022	0.512752	4.23796e-05	12.2335	9.32192	ENST00000584234	RGS9	ENSG00000108370	protein_coding	cds	17-65137541-65137597	0
20-3032380-3033192	GPC3	0.041627	0.0255022	0.503004	1.7899e-05	0.951132	0.349315	ENST00000399903	PTPRA	ENSG00000132670	protein_coding	gap	20-3027842-3035584	0
14-58401354-58402238	GPC3	0.0416711	0.025502	0.502843	4.5841e-05	0.918334	0.349315	ENST00000557754	TOMM20L	ENSG00000196860	protein_coding	gap	14-58396342-58407325	0
11-112226038-112226949	GPC3	0.286597	0.0255018	0.525678	7.23117e-09	29.9114	22.3767	ENST00000531673	PTS	ENSG00000150787	protein_coding	cds	11-112226444-112226526	0
6-64330622-64331510	GPC3	0.0764487	0.0255017	0.504826	0.000265942	2.42703	1.44521	ENST00000503581	EYS	ENSG00000188107	protein_coding	gap	6-64307083-64388689	0
1-179318432-179319260	GPC3	0.0475627	0.0255017	0.503264	5.76753e-05	1.14792	0.493151	ENST00000540564	SOAT1	ENSG00000057252	protein_coding	gap	1-179302803-179335505	0
4-79613236-79614095	GPC3	0.0403008	0.0255013	0.50285	2.06405e-05	0.885536	0.315068	ENST00000668018	LINC00989	ENSG00000250334	lncRNA	gap	4-79606957-79623227	0
6-152471365-152472027	GPC3	0.0369098	0.0255008	0.50264	6.4301e-06	0.754346	0.226027	LRG_427t2	LRG_427	LRG_427	LRG_gene	cds	6-152471597-152471765	0
12-32468210-32469088	GPC3	0.0457381	0.0255007	0.503144	5.62607e-05	1.08232	0.452055	ENST00000550091	FGD4	ENSG00000139132	protein_coding	gap	12-32399960-32564136	0
7-157997767-157998617	GPC3	0.0535374	0.0255006	0.503485	0.000189509	1.3775	0.678082	ENST00000409483	PTPRN2	ENSG00000155093	protein_coding	gap	7-157898738-158081297	0
2-223365069-223365949	GPC3	0.0415213	0.0255003	0.502909	2.32992e-05	0.918334	0.335616	ENST00000430194	ENSG00000233299	ENSG00000233299	processed_pseudogene	exon	2-223398267-223398546	32317
2-136303407-136304409	GPC3	0.0513811	0.0255001	0.503622	5.40115e-05	1.3447	0.616438	ENST00000392399	ENSG00000230037	ENSG00000230037	processed_pseudogene	exon	2-136329441-136329913	25031
16-77820116-77821002	GPC3	0.0571982	0.0254998	0.50384	0.000140128	1.57429	0.80137	ENST00000302536	VAT1L	ENSG00000171724	protein_coding	gap	16-77817051-77825245	0
20-36199439-36200330	GPC3	0.146952	0.0254997	0.509632	5.72846e-05	7.28108	5.18493	ENST00000636016	EPB41L1	ENSG00000088367	protein_coding	gap	20-36198042-36200872	0
6-151014117-151015012	GPC3	0.0863225	0.025499	0.504832	0.00132781	2.88619	1.90411	ENST00000618312	MTHFD1L	ENSG00000120254	protein_coding	cds	6-151014880-151014980	0
11-47916291-47917049	GPC3	0.163615	0.0254985	0.510793	5.9483e-05	9.05215	6.69863	ENST00000524963	ENSG00000254780	ENSG00000254780	processed_pseudogene	exon	11-47905323-47905607	10683
11-75279933-75280829	GPC3	0.144536	0.0254982	0.509791	3.934e-05	7.24828	5.13014	ENST00000533609	ARRB1	ENSG00000137486	protein_coding	gap	11-75278745-75281074	0
11-16874384-16875290	GPC3	0.0546182	0.0254974	0.503319	0.000495247	1.3775	0.712329	ENST00000696749	PLEKHA7	ENSG00000166689	protein_coding	gap	11-16871183-16913392	0
11-120540870-120541567	GPC3	0.0396973	0.0254968	0.502983	4.27306e-06	0.885536	0.287671	LRG_1012t1	LRG_1012	LRG_1012	LRG_gene	gap	11-120511888-120653684	0
9-708317-708834	GPC3	0.0387988	0.0254964	0.502858	8.04452e-06	0.852739	0.280822	ENST00000693656	KANK1	ENSG00000107104	protein_coding	gap	9-686922-710803	0
4-78205313-78206205	GPC3	0.044485	0.0254951	0.503183	2.2603e-05	1.04952	0.410959	ENST00000684159	FRAS1	ENSG00000138759	protein_coding	gap	4-78066017-78237509	0
13-112733744-112734603	GPC3	0.0979049	0.025495	0.505759	0.000631512	3.60774	2.42466	ENST00000487903	ATP11A	ENSG00000068650	protein_coding	gap	13-112690456-112785134	0
1-177102990-177103677	GPC3	0.0605462	0.0254949	0.503821	0.000330287	1.67268	0.90411	ENST00000424564	ASTN1	ENSG00000152092	protein_coding	gap	1-177061266-177164393	0
19-34501276-34502181	GPC3	0.190399	0.0254948	0.513007	1.83345e-05	11.8071	8.80137	ENST00000590071	WTIP	ENSG00000142279	protein_coding	utr	19-34500270-34512304	0
X-7996193-7997026	GPC3	0.0705489	0.0254929	0.504191	0.000707733	2.09905	1.25342	ENST00000659022	ENSG00000285679	ENSG00000285679	lncRNA	gap	X-7929414-8228334	0
17-59310734-59311632	GPC3	0.151768	0.0254926	0.509719	7.6306e-05	7.60905	5.4863	ENST00000312655	YPEL2	ENSG00000175155	protein_coding	exon	17-59331655-59331824	20022
1-218497856-218498419	GPC3	0.0498903	0.0254925	0.503571	3.39892e-05	1.27911	0.561644	ENST00000668967	LINC02869	ENSG00000228208	lncRNA	gap	1-218494974-218510095	0
8-90160517-90161355	GPC3	0.0429119	0.0254919	0.503031	2.72799e-05	0.983929	0.376712	ENST00000665012	ENSG00000254180	ENSG00000254180	lncRNA	exon	8-90198389-90201050	37033
15-53576558-53577434	GPC3	0.043075	0.0254917	0.503158	1.51734e-05	1.01673	0.383562	ENST00000559418	WDR72	ENSG00000166415	protein_coding	gap	15-53523323-53597078	0
2-47346613-47347370	GPC3	0.0762751	0.0254917	0.505112	0.000161708	2.55822	1.52055	ENST00000456133	EPCAM	ENSG00000119888	protein_coding	gap	2-47345224-47368927	0
10-23525150-23526042	GPC3	0.0530708	0.0254915	0.503643	9.77784e-05	1.4103	0.678082	ENST00000668836	ENSG00000287124	ENSG00000287124	lncRNA	gap	10-23521160-23529658	0
8-32899930-32900833	GPC3	0.0405351	0.0254913	0.502816	2.97032e-05	0.885536	0.321918	ENST00000391105	ENSG00000212407	ENSG00000212407	snRNA	exon	8-32911493-32911598	10659
1-9894015-9894879	GPC3	0.043326	0.0254912	0.503449	3.16359e-06	1.08232	0.390411	ENST00000400904	CTNNBIP1	ENSG00000178585	protein_coding	gap	1-9877990-9910094	0
9-95072683-95073555	GPC3	0.0543126	0.0254907	0.503671	0.000114848	1.4431	0.705479	ENST00000489562	AOPEP	ENSG00000148120	protein_coding	gap	9-95060811-95080693	0
8-124136620-124137329	GPC3	0.0388062	0.0254907	0.502729	1.54334e-05	0.819941	0.273973	ENST00000669903	FER1L6-AS2	ENSG00000253868	lncRNA	gap	8-124060793-124171427	0
6-3419367-3420268	GPC3	0.0476696	0.0254906	0.503389	3.42297e-05	1.18071	0.5	ENST00000497691	SLC22A23	ENSG00000137266	protein_coding	gap	6-3415856-3444818	0
7-73514363-73515058	GPC3	0.046383	0.0254901	0.503525	1.07526e-05	1.18071	0.472603	ENST00000404251	BAZ1B	ENSG00000009954	protein_coding	gap	7-73510853-73521826	0
2-109027289-109028181	GPC3	0.0564077	0.0254901	0.503721	0.000156044	1.50869	0.760274	ENST00000376651	EDAR	ENSG00000135960	protein_coding	exon	2-108988960-108989372	37916
10-59262155-59263045	GPC3	0.0437877	0.02549	0.503024	5.33392e-05	1.01673	0.410959	ENST00000621119	FAM13C	ENSG00000148541	protein_coding	cds	10-59262434-59262645	0
19-49858180-49859010	GPC3	0.0703962	0.0254899	0.504348	0.000522302	2.16464	1.28767	ENST00000601675	PTOV1	ENSG00000104960	protein_coding	cds	19-49858549-49858653	0
1-82176876-82177789	GPC3	0.0351897	0.0254898	0.502647	1.60488e-06	0.721548	0.191781	ENST00000653483	ENSG00000233290	ENSG00000233290	lncRNA	exon	1-82212413-82215772	34623
18-56472184-56473091	GPC3	0.0554726	0.0254894	0.503757	0.0001271	1.50869	0.753425	ENST00000217515	TXNL1	ENSG00000091164	protein_coding	utr	18-56597209-56603026	124117
1-183983072-183983979	GPC3	0.175375	0.0254888	0.511791	3.79358e-05	10.3313	7.70548	ENST00000649786	COLGALT2	ENSG00000198756	protein_coding	gap	1-183978521-184037094	0
5-175104482-175105323	GPC3	0.0437118	0.0254882	0.502931	6.91523e-05	0.983929	0.39726	ENST00000377300	LINC01951	ENSG00000204754	lncRNA	exon	5-174994317-174995513	108968
8-32302966-32303800	GPC3	0.0443583	0.0254881	0.503185	2.2312e-05	1.04952	0.410959	ENST00000652698	NRG1	ENSG00000157168	protein_coding	gap	8-31639432-32595827	0
19-40720277-40721090	GPC3	0.0498011	0.0254872	0.503314	0.000144076	1.24631	0.582192	ENST00000677039	COQ8B	ENSG00000123815	protein_coding	gap	19-40715093-40725768	0
5-138698207-138698954	GPC3	0.0521004	0.0254856	0.50362	8.06692e-05	1.3775	0.650685	ENST00000524127	CTNNA1	ENSG00000044115	protein_coding	gap	5-138663877-138723466	0
X-19576170-19576752	GPC3	0.0409048	0.0254854	0.502975	1.13022e-05	0.918334	0.321918	ENST00000397821	SH3KBP1	ENSG00000147010	protein_coding	gap	X-19569189-19588642	0
1-3283752-3284571	GPC3	0.0681935	0.0254853	0.504493	0.000246172	2.13185	1.22603	ENST00000514189	PRDM16	ENSG00000142611	protein_coding	gap	1-3244138-3385148	0
X-21048844-21049774	GPC3	0.0505817	0.0254851	0.503245	0.000225982	1.24631	0.59589	ENST00000637444	ENSG00000283380	ENSG00000283380	lncRNA	gap	X-21029836-21082810	0
12-21248381-21249257	GPC3	0.0508542	0.0254837	0.503243	0.000228561	1.24631	0.59589	LRG_1022t1	LRG_1022	LRG_1022	LRG_gene	utr	12-21239190-21239796	8584
18-62736149-62737048	GPC3	0.0737359	0.0254837	0.504597	0.000415354	2.32863	1.39726	ENST00000262719	PHLPP1	ENSG00000081913	protein_coding	gap	18-62717260-62830034	0
8-67830320-67831443	GPC3	0.0415548	0.0254832	0.503005	1.77775e-05	0.951132	0.349315	ENST00000529136	ENSG00000255531	ENSG00000255531	processed_pseudogene	exon	8-67849044-67849338	17600
14-69242331-69243231	GPC3	0.111312	0.0254828	0.506751	0.000344518	4.49328	3.08904	ENST00000685843	EXD2	ENSG00000081177	protein_coding	utr	14-69241101-69244018	0
19-1203176-1204026	GPC3	0.0499858	0.0254828	0.503471	7.08451e-05	1.27911	0.582192	ENST00000585748	STK11	ENSG00000118046	protein_coding	gap	19-1189660-1218416	0
9-69759553-69760446	GPC3	0.283175	0.0254821	0.525759	6.18423e-09	29.7475	22.3151	ENST00000472967	PTAR1	ENSG00000188647	protein_coding	cds	9-69759853-69759938	0
12-816150-817027	GPC3	0.0785463	0.0254819	0.504932	0.000314865	2.55822	1.55479	LRG_247t2	LRG_247	LRG_247	LRG_gene	gap	12-813815-827041	0
5-122776709-122777542	GPC3	0.0551773	0.0254814	0.503663	0.000163802	1.47589	0.739726	ENST00000514949	SNX2	ENSG00000205302	protein_coding	gap	5-122775763-122795265	0
X-51420418-51421313	GPC3	0.058533	0.0254813	0.50396	0.000124624	1.63988	0.842466	ENST00000455931	ENSG00000226530	ENSG00000226530	lncRNA	gap	X-51396682-51465406	0
19-14431555-14432178	GPC3	0.0556301	0.0254807	0.503724	0.000154504	1.50869	0.760274	ENST00000585619	PKN1	ENSG00000123143	protein_coding	exon	19-14433053-14433170	874
22-27207801-27208705	GPC3	0.0409135	0.0254807	0.503138	4.0185e-06	0.951132	0.321918	ENST00000427360	ENSG00000238195	ENSG00000238195	lncRNA	exon	22-27204969-27205126	2674
7-96314976-96315818	GPC3	0.0448457	0.0254805	0.503213	3.14264e-05	1.08232	0.438356	ENST00000472162	SLC25A13	ENSG00000004864	protein_coding	gap	7-96296952-96321941	0
11-78344736-78345252	GPC3	0.0392807	0.0254804	0.502951	6.39971e-06	0.885536	0.294521	ENST00000534823	GAB2	ENSG00000033327	protein_coding	gap	11-78280902-78417645	0
17-81681319-81682178	GPC3	0.0563139	0.0254793	0.50385	9.93367e-05	1.54149	0.767123	ENST00000622299	ARL16	ENSG00000214087	protein_coding	cds	17-81682034-81682149	0
2-88397871-88398888	GPC3	0.0856373	0.0254792	0.504873	0.000968061	2.8206	1.82877	ENST00000390831	ENSG00000212133	ENSG00000212133	snRNA	exon	2-88383494-88383597	14273
9-120663073-120663944	GPC3	0.0601962	0.025479	0.504328	4.75527e-05	1.77107	0.89726	ENST00000373930	MEGF9	ENSG00000106780	protein_coding	gap	9-120659576-120713757	0
11-30830224-30830992	GPC3	0.0519361	0.0254779	0.503429	0.000137291	1.31191	0.623288	ENST00000444572	DCDC1	ENSG00000170959	protein_coding	utr	11-30830369-30830606	0
6-55833250-55834163	GPC3	0.0508919	0.0254778	0.503338	0.000175121	1.27911	0.609589	ENST00000370830	BMP5	ENSG00000112175	protein_coding	gap	6-55819848-55874375	0
19-30486947-30487850	GPC3	0.0741115	0.0254775	0.504499	0.000599252	2.32863	1.41781	ENST00000585628	ZNF536	ENSG00000198597	protein_coding	gap	19-30445733-30534846	0
10-98340254-98340717	GPC3	0.0504777	0.0254772	0.503727	2.55572e-05	1.3447	0.59589	ENST00000483923	PYROXD2	ENSG00000119943	protein_coding	exon	10-98383565-98383868	42847
3-37508788-37509697	GPC3	0.0439478	0.025477	0.503219	1.61998e-05	1.04952	0.40411	ENST00000422441	ITGA9	ENSG00000144668	protein_coding	gap	3-37508628-37513762	0
2-219298428-219299329	GPC3	0.145969	0.0254769	0.509423	9.07156e-05	7.28108	5.24658	ENST00000423636	PTPRN	ENSG00000054356	protein_coding	cds	2-219299305-219299384	0
7-133417977-133418811	GPC3	0.052664	0.0254761	0.503678	7.83943e-05	1.4103	0.671233	ENST00000486409	EXOC4	ENSG00000131558	protein_coding	gap	7-133396415-133475327	0
11-45110344-45111242	GPC3	0.104944	0.0254761	0.506616	0.000199892	4.0997	2.72603	ENST00000530656	PRDM11	ENSG00000019485	protein_coding	gap	11-45095902-45181760	0
14-68314706-68315509	GPC3	0.0816821	0.0254759	0.505377	0.000159885	2.7878	1.69178	ENST00000557045	RAD51B	ENSG00000182185	protein_coding	gap	14-68291981-68411423	0
13-111067340-111068209	GPC3	0.122149	0.0254752	0.507052	0.000668659	5.24762	3.78082	ENST00000422994	LINC00368	ENSG00000225870	lncRNA	exon	13-111095838-111095894	27628
22-27111844-27112762	GPC3	0.0723722	0.0254749	0.504681	0.000218661	2.26304	1.31507	ENST00000623947	ENSG00000280025	ENSG00000280025	lncRNA	exon	22-27102766-27107019	4824
10-75086641-75087504	GPC3	0.0433359	0.0254746	0.502964	5.12435e-05	0.983929	0.390411	ENST00000434706	ENSG00000237882	ENSG00000237882	processed_pseudogene	exon	10-75089248-75089725	1743
12-93297823-93298688	GPC3	0.0406549	0.0254738	0.502912	2.27348e-05	0.918334	0.335616	ENST00000547118	ENSG00000257512	ENSG00000257512	transcribed_processed_pseudogene	exon	12-93314809-93315941	16120
2-209556065-209556941	GPC3	0.0692458	0.0254736	0.50435	0.000372561	2.09905	1.21918	ENST00000682079	MAP2	ENSG00000078018	protein_coding	gap	2-209507642-209580035	0
2-73685681-73686493	GPC3	0.039594	0.0254733	0.502821	1.24049e-05	0.852739	0.287671	ENST00000652439	ENSG00000163016	ENSG00000163016	transcribed_unprocessed_pseudogene	gap	2-73674906-73694716	0
13-93397576-93398323	GPC3	0.0482147	0.0254726	0.503775	6.50257e-06	1.27911	0.520548	ENST00000377047	GPC6	ENSG00000183098	protein_coding	gap	13-93227617-93545262	0
4-169179911-169180808	GPC3	0.227287	0.0254725	0.516538	4.7374e-06	17.2844	13.226	ENST00000508685	SH3RF1	ENSG00000154447	protein_coding	gap	4-169156680-169268819	0
1-150563485-150564336	GPC3	0.103917	0.0254724	0.506975	7.82236e-05	4.1325	2.68493	ENST00000678770	MCL1	ENSG00000143384	protein_coding	gap	1-150563218-150577367	0
X-150352316-150353208	GPC3	0.0724045	0.0254722	0.504302	0.000717115	2.19744	1.32877	ENST00000468306	MAMLD1	ENSG00000013619	protein_coding	exon	X-150361422-150361699	8213
6-28648073-28648877	GPC3	0.166511	0.0254721	0.511053	4.94055e-05	9.31453	6.89726	ENST00000456103	LINC00533	ENSG00000235570	lncRNA	gap	6-28648652-28648895	0
6-162201325-162201717	GPC3	0.0305574	0.0254718	0.502472	1.82124e-08	0.590357	0.0958904	ENST00000674501	PRKN	ENSG00000185345	protein_coding	gap	6-162201253-162262524	0
9-93601475-93602279	GPC3	0.0457031	0.0254715	0.503306	2.42938e-05	1.11512	0.452055	ENST00000610682	PHF2	ENSG00000197724	protein_coding	gap	9-93576872-93629969	0
1-27525203-27526118	GPC3	0.0707526	0.0254711	0.504471	0.000316646	2.16464	1.26027	ENST00000443579	ENSG00000237429	ENSG00000237429	lncRNA	gap	1-27525886-27530359	0
14-91872196-91872974	GPC3	0.0488086	0.0254708	0.503415	7.07848e-05	1.24631	0.561644	LRG_364t1	LRG_364	LRG_364	LRG_gene	gap	14-91870386-91877486	0
7-42690770-42691661	GPC3	0.0630694	0.0254707	0.504021	0.000297951	1.80387	0.993151	ENST00000455947	LINC01448	ENSG00000238284	lncRNA	gap	7-42672972-42706230	0
7-37971479-37972418	GPC3	0.0498863	0.0254704	0.503378	9.17034e-05	1.24631	0.568493	ENST00000447200	SFRP4	ENSG00000106483	protein_coding	gap	7-37926775-38025309	0
4-125305804-125306783	GPC3	0.0449848	0.0254696	0.503245	2.34939e-05	1.08232	0.431507	ENST00000674496	FAT4	ENSG00000196159	protein_coding	exon	4-125314918-125315977	8134
3-47359292-47360150	GPC3	0.0481252	0.0254688	0.503258	9.5117e-05	1.18071	0.527397	ENST00000685341	ENSG00000289507	ENSG00000289507	lncRNA	exon	3-47349783-47351101	8190
6-154986762-154987624	GPC3	0.0416141	0.0254681	0.503038	1.25321e-05	0.951132	0.342466	ENST00000461783	TIAM2	ENSG00000146426	protein_coding	gap	6-154944207-155090288	0
11-123206820-123207729	GPC3	0.0480512	0.0254678	0.50329	7.46156e-05	1.18071	0.520548	ENST00000531681	ENSG00000254710	ENSG00000254710	lncRNA	gap	11-123193093-123212376	0
15-35436303-35437085	GPC3	0.0396722	0.0254666	0.502918	9.58554e-06	0.885536	0.30137	ENST00000561411	DPH6	ENSG00000134146	protein_coding	gap	15-35410897-35450684	0
9-660179-660998	GPC3	0.0365925	0.025466	0.502803	1.95889e-06	0.787143	0.226027	ENST00000692130	KANK1	ENSG00000107104	protein_coding	gap	9-504755-676889	0
2-158604736-158605404	GPC3	0.0427449	0.025465	0.502999	3.73062e-05	0.983929	0.383562	ENST00000481115	PKP4	ENSG00000144283	protein_coding	gap	2-158603105-158620989	0
1-37070224-37071014	GPC3	0.0582651	0.0254648	0.504348	2.33558e-05	1.70548	0.828767	ENST00000373091	GRIK3	ENSG00000163873	protein_coding	exon	1-37033994-37034515	35708
11-44632452-44633201	GPC3	0.0526528	0.0254648	0.503421	0.000202165	1.3447	0.657534	ENST00000468193	ENSG00000244267	ENSG00000244267	processed_pseudogene	exon	11-44629357-44629674	2777
12-12449088-12449985	GPC3	0.0516572	0.0254646	0.503558	8.43227e-05	1.3447	0.630137	ENST00000542728	BORCS5	ENSG00000165714	protein_coding	gap	12-12435786-12465545	0
3-41738954-41739874	GPC3	0.0437778	0.0254637	0.503058	3.95362e-05	1.01673	0.40411	ENST00000301831	ULK4	ENSG00000168038	protein_coding	gap	3-41717862-41754360	0
4-158255484-158256364	GPC3	0.0802439	0.0254637	0.504916	0.000378252	2.59101	1.58904	ENST00000296529	TMEM144	ENSG00000164124	protein_coding	utr	4-158253528-158255416	67
5-181159030-181159934	GPC3	0.164123	0.0254623	0.511102	2.42058e-05	8.85536	6.37671	ENST00000641791	OR2V2	ENSG00000182613	protein_coding	utr	5-181155891-181159285	0
12-27952013-27952941	GPC3	0.0501233	0.0254612	0.5036	4.23982e-05	1.31191	0.589041	ENST00000545234	PTHLH	ENSG00000087494	protein_coding	utr	12-27958084-27958558	5142
10-124890091-124891002	GPC3	0.047982	0.025461	0.502939	0.000405377	1.11512	0.527397	ENST00000399021	ENSG00000214807	ENSG00000214807	processed_pseudogene	exon	10-124868056-124868326	21764
16-30947905-30948804	GPC3	0.332568	0.0254599	0.529509	6.77777e-09	44.6048	33.5205	ENST00000566320	FBXL19	ENSG00000099364	protein_coding	utr	16-30947883-30948012	0
1-101150370-101151033	GPC3	0.0445255	0.025459	0.503053	7.24666e-05	1.04952	0.438356	ENST00000686843	ENSG00000289355	ENSG00000289355	lncRNA	gap	1-101150909-101163454	0
X-57656064-57656865	GPC3	0.111319	0.0254589	0.506555	0.000605917	4.52607	3.17808	ENST00000434992	NLRP2B	ENSG00000215174	protein_coding	utr	X-57677067-57680122	20201
1-70667598-70668463	GPC3	0.041379	0.0254586	0.50307	8.74e-06	0.951132	0.335616	ENST00000446037	ENSG00000237033	ENSG00000237033	processed_pseudogene	exon	1-70660657-70661265	6332
2-20386342-20387114	GPC3	0.0457834	0.0254585	0.503305	2.4373e-05	1.11512	0.452055	ENST00000424028	ENSG00000232800	ENSG00000232800	unitary_pseudogene	gap	2-20387091-20387397	0
3-34889361-34890238	GPC3	0.0542622	0.0254578	0.503698	9.57936e-05	1.4431	0.69863	ENST00000431896	ENSG00000235534	ENSG00000235534	processed_pseudogene	exon	3-34872641-34873854	15506
8-139276953-139277719	GPC3	0.0721364	0.025457	0.504276	0.000796249	2.19744	1.33562	ENST00000517640	ENSG00000253783	ENSG00000253783	lncRNA	exon	8-139127877-139127953	148999
12-93702645-93703524	GPC3	0.040836	0.025457	0.502879	3.2121e-05	0.918334	0.342466	ENST00000552983	CRADD	ENSG00000169372	protein_coding	gap	12-93679073-93738199	0
7-131967589-131968449	GPC3	0.0683592	0.0254568	0.504048	0.000786753	2.00066	1.18493	ENST00000415393	ENSG00000224865	ENSG00000224865	lncRNA	exon	7-131948731-131948953	18635
3-149595924-149596863	GPC3	0.045939	0.0254566	0.503111	7.4387e-05	1.08232	0.458904	ENST00000479238	WWTR1	ENSG00000018408	protein_coding	gap	3-149573001-149656875	0
4-101037847-101038751	GPC3	0.0406494	0.0254566	0.502654	7.72911e-05	0.852739	0.321918	ENST00000512215	PPP3CA	ENSG00000138814	protein_coding	gap	4-101032365-101040481	0
X-43646709-43647529	GPC3	0.034537	0.0254564	0.502553	1.83974e-06	0.68875	0.178082	ENST00000542639	MAOA	ENSG00000189221	protein_coding	exon	X-43654907-43656414	7377
5-123209304-123210173	GPC3	0.0392974	0.0254563	0.50279	1.79929e-05	0.852739	0.294521	ENST00000407847	PRDM6	ENSG00000061455	protein_coding	utr	5-123187202-123194266	15037
4-123305775-123306641	GPC3	0.0561289	0.0254562	0.503851	9.86573e-05	1.54149	0.767123	ENST00000675612	SPATA5	ENSG00000145375	protein_coding	gap	4-123256181-123313887	0
4-169005434-169006347	GPC3	0.0595757	0.0254559	0.503823	0.000328035	1.67268	0.90411	ENST00000504561	CBR4	ENSG00000145439	protein_coding	cds	4-169005885-169005914	0
2-80072818-80073727	GPC3	0.0802869	0.0254557	0.50488	0.00048918	2.62381	1.63014	ENST00000629316	CTNNA2	ENSG00000066032	protein_coding	gap	2-79909798-80393210	0
1-222817276-222818113	GPC3	0.0416454	0.0254547	0.50281	6.31853e-05	0.918334	0.356164	ENST00000676412	DISP1	ENSG00000154309	protein_coding	gap	1-222815079-222823883	0
7-99415239-99416131	GPC3	0.0667232	0.0254542	0.504216	0.000327509	1.96786	1.11644	ENST00000496696	BUD31	ENSG00000106245	protein_coding	gap	7-99411187-99416137	0
18-61706000-61707005	GPC3	0.0453617	0.0254539	0.50321	3.18624e-05	1.08232	0.438356	ENST00000590968	ENSG00000267175	ENSG00000267175	lncRNA	gap	18-61693274-61748074	0
1-50603441-50604273	GPC3	0.0467473	0.0254532	0.503233	7.39265e-05	1.14792	0.5	ENST00000494400	FAF1	ENSG00000185104	protein_coding	gap	1-50596217-50655441	0
13-49517291-49518112	GPC3	0.0556037	0.0254517	0.503468	0.000485851	1.47589	0.780822	ENST00000496623	PHF11	ENSG00000136147	protein_coding	cds	13-49518018-49518173	0
13-31824874-31825746	GPC3	0.0868986	0.0254516	0.505444	0.00029665	3.01738	1.90411	ENST00000688685	ENSG00000289381	ENSG00000289381	lncRNA	exon	13-31814497-31814678	10195
7-116614324-116615239	GPC3	0.0475704	0.0254513	0.503323	5.78852e-05	1.18071	0.513699	ENST00000650435	COMETT	ENSG00000231210	lncRNA	gap	7-116600935-116655580	0
3-172622936-172623839	GPC3	0.0515728	0.0254512	0.503623	5.3677e-05	1.3447	0.616438	ENST00000475381	NCEH1	ENSG00000144959	protein_coding	utr	3-172630249-172633474	6409
2-42512014-42512727	GPC3	0.0418567	0.0254512	0.503004	1.7928e-05	0.951132	0.349315	ENST00000405592	MTA3	ENSG00000057935	protein_coding	gap	2-42495255-42570436	0
5-38192825-38193725	GPC3	0.123096	0.0254504	0.507629	0.000201088	5.31322	3.70548	ENST00000621823	ENSG00000276332	ENSG00000276332	processed_pseudogene	exon	5-38197432-38198148	3706
11-16761352-16761934	GPC3	0.0400876	0.0254501	0.502916	9.71265e-06	0.885536	0.30137	ENST00000228136	C11orf58	ENSG00000110696	protein_coding	utr	11-16755105-16758340	3011
6-161644367-161645230	GPC3	0.0604299	0.0254501	0.503915	0.000260595	1.70548	0.917808	ENST00000674501	PRKN	ENSG00000185345	protein_coding	gap	6-161569417-161785771	0
1-238711921-238712792	GPC3	0.0387325	0.0254492	0.502728	1.5513e-05	0.819941	0.273973	ENST00000422560	ENSG00000224783	ENSG00000224783	processed_pseudogene	exon	1-238777049-238778720	64256
1-226945092-226946035	GPC3	0.0607199	0.0254491	0.503916	0.000259287	1.70548	0.917808	LRG_1092t1	LRG_1092	LRG_1092	LRG_gene	gap	1-226940400-226961376	0
3-183700289-183701150	GPC3	0.0765274	0.025449	0.505013	0.000203072	2.52542	1.50685	ENST00000305135	YEATS2	ENSG00000163872	protein_coding	gap	3-183697994-183715143	0
9-123543718-123544583	GPC3	0.0700817	0.0254488	0.504128	0.000903583	2.09905	1.26712	ENST00000497135	DENND1A	ENSG00000119522	protein_coding	gap	9-123457898-123557569	0
6-26341359-26342255	GPC3	0.190666	0.0254485	0.513064	1.6045e-05	11.7744	8.75342	ENST00000655687	ENSG00000287050	ENSG00000287050	lncRNA	exon	6-26331727-26331900	9458
1-14606528-14607135	GPC3	0.0634028	0.0254481	0.503862	0.000620644	1.80387	1.0274	ENST00000636203	KAZN	ENSG00000189337	protein_coding	gap	1-14599224-14960683	0
8-121038372-121039366	GPC3	0.0620506	0.0254474	0.503904	0.000341287	1.73827	0.952055	ENST00000517739	ENSG00000253619	ENSG00000253619	lncRNA	gap	8-120913160-121043382	0
8-21835717-21836563	GPC3	0.0454038	0.0254469	0.503211	3.167e-05	1.08232	0.438356	ENST00000517328	GFRA2	ENSG00000168546	protein_coding	exon	8-21812231-21812357	23359
7-133395745-133396592	GPC3	0.0419184	0.0254466	0.502842	4.59546e-05	0.918334	0.349315	ENST00000486409	EXOC4	ENSG00000131558	protein_coding	gap	7-133396415-133475327	0
1-227225688-227226634	GPC3	0.0390555	0.0254458	0.502856	8.1397e-06	0.852739	0.280822	ENST00000682551	CDC42BPA	ENSG00000143776	protein_coding	gap	1-227213220-227254063	0
3-120850560-120851364	GPC3	0.0628427	0.0254451	0.504057	0.000312712	1.83667	1.02055	ENST00000661060	ENSG00000286827	ENSG00000286827	lncRNA	gap	3-120812689-120864559	0
16-49533032-49533874	GPC3	0.0507078	0.025445	0.503498	8.68981e-05	1.31191	0.609589	ENST00000567169	ZNF423	ENSG00000102935	protein_coding	gap	16-49525495-49626169	0
1-41023147-41023971	GPC3	0.0688802	0.0254448	0.503952	0.00114148	2.00066	1.20548	ENST00000359345	SLFNL1	ENSG00000171790	protein_coding	utr	1-41020661-41023237	0
2-189498104-189498941	GPC3	0.0384263	0.0254437	0.502761	1.0327e-05	0.819941	0.267123	ENST00000449965	ENSG00000233996	ENSG00000233996	processed_pseudogene	exon	2-189487173-189487992	10111
4-36215490-36216332	GPC3	0.0534199	0.0254431	0.503292	0.000437518	1.3447	0.684932	ENST00000508066	ARAP2	ENSG00000047365	protein_coding	gap	4-36214481-36228581	0
8-35927333-35928206	GPC3	0.0379079	0.0254427	0.502829	4.24575e-06	0.819941	0.253425	ENST00000654426	ENSG00000253452	ENSG00000253452	lncRNA	gap	8-35862621-35970612	0
2-79219201-79220068	GPC3	0.0547776	0.0254426	0.503727	0.000111335	1.47589	0.726027	ENST00000466387	CTNNA2	ENSG00000066032	protein_coding	gap	2-79198077-79312708	0
X-112833703-112834607	GPC3	0.0648145	0.0254419	0.50414	0.000257784	1.86947	1.03425	ENST00000462114	AMOT	ENSG00000126016	protein_coding	gap	X-112832371-112840451	0
1-193661454-193662276	GPC3	0.0453472	0.0254417	0.503146	5.59233e-05	1.08232	0.452055	ENST00000656143	ENSG00000227240	ENSG00000227240	lncRNA	gap	1-193473377-193673209	0
7-101321426-101322289	GPC3	0.262992	0.0254413	0.523052	2.13383e-08	24.5654	18.3356	ENST00000437644	IFT22	ENSG00000128581	protein_coding	cds	7-101321671-101321709	0
17-78977718-78978580	GPC3	0.0687084	0.0254411	0.504237	0.00059905	2.09905	1.24658	ENST00000591778	LGALS3BP	ENSG00000108679	protein_coding	gap	17-78977215-78979823	0
8-131890003-131890895	GPC3	0.0414323	0.0254409	0.5032	4.6278e-06	0.983929	0.342466	ENST00000254624	EFR3A	ENSG00000132294	protein_coding	exon	8-131904093-131904322	13197
7-105337254-105338089	GPC3	0.0523308	0.0254408	0.503426	0.000197747	1.3447	0.657534	ENST00000482897	SRPK2	ENSG00000135250	protein_coding	gap	7-105203786-105388647	0
10-30555706-30556600	GPC3	0.04222	0.0254389	0.502971	2.52793e-05	0.951132	0.356164	ENST00000468228	ENSG00000239744	ENSG00000239744	misc_RNA	exon	10-30555601-30555904	0
10-84588599-84589400	GPC3	0.0412785	0.0254388	0.502876	3.27488e-05	0.918334	0.342466	ENST00000389400	ENSG00000178429	ENSG00000178429	processed_pseudogene	exon	10-84560443-84561263	27335
3-193619900-193620540	GPC3	0.0410326	0.0254384	0.503071	8.68245e-06	0.951132	0.335616	LRG_337t2	LRG_337	LRG_337	LRG_gene	gap	3-193618937-193626091	0
5-172819861-172820702	GPC3	0.0457866	0.0254367	0.503272	3.2542e-05	1.11512	0.458904	ENST00000657724	ENSG00000253628	ENSG00000253628	lncRNA	exon	5-172819482-172819931	0
3-112032017-112032893	GPC3	0.042399	0.0254363	0.502936	3.54342e-05	0.951132	0.363014	ENST00000464555	ENSG00000239439	ENSG00000239439	processed_pseudogene	exon	3-112031394-112031649	367
17-78168056-78168955	GPC3	0.170535	0.0254363	0.510529	0.000146481	9.47852	7.15753	ENST00000589711	SYNGR2	ENSG00000108639	protein_coding	cds	17-78168617-78168715	0
14-91124010-91124888	GPC3	0.0444987	0.0254355	0.503152	3.03477e-05	1.04952	0.417808	ENST00000524232	DGLUCY	ENSG00000133943	protein_coding	gap	14-91114284-91145220	0
11-100757425-100758282	GPC3	0.066465	0.0254354	0.503933	0.000910082	1.93506	1.14384	ENST00000534060	ARHGAP42	ENSG00000165895	protein_coding	gap	11-100738499-100770342	0
6-5366495-5367410	GPC3	0.0696118	0.0254353	0.504601	0.000150305	2.13185	1.19863	ENST00000648580	FARS2	ENSG00000145982	protein_coding	gap	6-5261661-5368549	0
8-73466336-73467263	GPC3	0.0389759	0.0254351	0.502823	1.21881e-05	0.852739	0.287671	ENST00000524300	STAU2	ENSG00000040341	protein_coding	gap	8-73422703-73552011	0
7-48113831-48114619	GPC3	0.0372487	0.0254347	0.502897	1.6309e-06	0.819941	0.239726	ENST00000395564	UPP1	ENSG00000183696	protein_coding	utr	7-48108358-48108736	5094
14-75771322-75772206	GPC3	0.0730884	0.0254334	0.504353	0.000781943	2.26304	1.38356	ENST00000557636	TTLL5	ENSG00000119685	protein_coding	cds	14-75771734-75771854	0
5-133552696-133553589	GPC3	0.0854676	0.025433	0.505021	0.000674215	2.85339	1.82877	ENST00000621681	FSTL4	ENSG00000053108	protein_coding	gap	5-133400987-133567185	0
2-9149714-9150443	GPC3	0.0437986	0.0254325	0.502897	9.35289e-05	0.983929	0.40411	ENST00000474561	ENSG00000240980	ENSG00000240980	lncRNA	exon	2-9146014-9146106	3607
16-51482078-51482971	GPC3	0.0562245	0.0254318	0.503816	0.000120936	1.54149	0.773973	ENST00000693613	ENSG00000260850	ENSG00000260850	lncRNA	gap	16-51467954-51495101	0
10-18689234-18690147	GPC3	0.0476889	0.0254318	0.503292	7.39622e-05	1.18071	0.520548	ENST00000377275	ARL5B	ENSG00000165997	protein_coding	utr	10-18675217-18681639	7594
11-17840051-17840627	GPC3	0.0508133	0.0254309	0.503433	0.000134852	1.31191	0.623288	ENST00000640909	KCNC1	ENSG00000129159	protein_coding	gap	11-17781902-17853542	0
15-88614215-88615119	GPC3	0.0638002	0.0254308	0.504016	0.000375333	1.83667	1.0274	ENST00000384970	MIR7-2	ENSG00000207703	miRNA	exon	15-88611825-88611934	2280
11-113075520-113076384	GPC3	0.0453621	0.0254302	0.503178	4.24616e-05	1.08232	0.445205	ENST00000621850	NCAM1	ENSG00000149294	protein_coding	gap	11-112961665-113202378	0
11-93651789-93652694	GPC3	0.0648548	0.0254302	0.504231	0.000206517	1.90226	1.04795	ENST00000325212	CEP295	ENSG00000166004	protein_coding	exon	11-93661682-93661774	8987
4-110084827-110085757	GPC3	0.0560844	0.0254296	0.503627	0.000267951	1.50869	0.780822	ENST00000514184	ELOVL6	ENSG00000170522	protein_coding	gap	4-110059755-110093105	0
7-72493845-72494716	GPC3	0.0625336	0.0254288	0.504024	0.000294953	1.80387	0.993151	ENST00000431984	CALN1	ENSG00000183166	protein_coding	exon	7-72447042-72447151	46693
5-15263573-15264500	GPC3	0.0412842	0.0254286	0.503039	1.24752e-05	0.951132	0.342466	ENST00000511443	LINC02149	ENSG00000249332	lncRNA	gap	5-15243768-15266413	0
9-17725224-17726108	GPC3	0.0430706	0.0254283	0.503059	3.922e-05	1.01673	0.40411	ENST00000380607	SH3GL2	ENSG00000107295	protein_coding	gap	9-17579288-17747065	0
13-50756655-50757472	GPC3	0.0666735	0.0254283	0.503877	0.000824109	1.86947	1.08904	ENST00000652753	DLEU1	ENSG00000176124	lncRNA	gap	13-50678342-50757762	0
2-29179938-29180842	GPC3	0.0439232	0.0254282	0.503089	2.94402e-05	1.01673	0.39726	ENST00000693513	CLIP4	ENSG00000115295	protein_coding	gap	2-29174446-29181571	0
14-54509330-54510235	GPC3	0.316971	0.0254279	0.526575	7.75856e-08	39.5212	30.5137	ENST00000679557	CGRRF1	ENSG00000100532	protein_coding	cds	14-54509960-54510063	0
5-172547985-172548894	GPC3	0.0962212	0.0254279	0.506091	0.000202913	3.54214	2.28767	ENST00000652199	LINC01944	ENSG00000254299	lncRNA	gap	5-172544363-172557866	0
5-142156696-142157588	GPC3	0.0487653	0.0254278	0.503256	9.62652e-05	1.18071	0.527397	ENST00000253814	NDFIP1	ENSG00000131507	protein_coding	utr	5-142151731-142154440	2255
12-27545222-27546111	GPC3	0.0415347	0.0254277	0.503134	9.62936e-06	0.983929	0.356164	ENST00000545381	PPFIBP1	ENSG00000110841	protein_coding	gap	12-27524366-27578151	0
6-43089470-43090294	GPC3	0.0777229	0.0254274	0.505169	0.000150525	2.59101	1.5411	ENST00000487673	PTK7	ENSG00000112655	protein_coding	gap	6-43076568-43128976	0
18-33609318-33610140	GPC3	0.0459211	0.0254263	0.503045	0.000125564	1.08232	0.472603	ENST00000681521	ASXL3	ENSG00000141431	protein_coding	gap	18-33607677-33644893	0
1-48465569-48466383	GPC3	0.0403076	0.0254254	0.502882	1.43443e-05	0.885536	0.308219	ENST00000487543	SPATA6	ENSG00000132122	protein_coding	gap	1-48453132-48471957	0
9-120680864-120681679	GPC3	0.0434286	0.0254236	0.503189	1.09709e-05	1.01673	0.376712	ENST00000373930	MEGF9	ENSG00000106780	protein_coding	gap	9-120659576-120713757	0
14-90660972-90661759	GPC3	0.108385	0.025423	0.506416	0.000464068	4.2309	2.90411	ENST00000555239	TTC7B	ENSG00000165914	protein_coding	gap	14-90647024-90676522	0
8-77310269-77311119	GPC3	0.0419147	0.0254229	0.503035	1.28044e-05	0.951132	0.342466	ENST00000518706	ENSG00000254366	ENSG00000254366	lncRNA	exon	8-77399072-77399154	87952
20-57759431-57760234	GPC3	0.0401356	0.0254224	0.502882	1.43423e-05	0.885536	0.308219	ENST00000614771	NKILA	ENSG00000278709	lncRNA	exon	20-57710156-57712780	46650
18-41711761-41712704	GPC3	0.0425637	0.0254221	0.503065	1.94226e-05	0.983929	0.369863	ENST00000588959	ENSG00000267652	ENSG00000267652	processed_pseudogene	exon	18-41789162-41789395	76457
13-102405460-102406352	GPC3	0.0528386	0.0254214	0.50358	0.000103478	1.3775	0.657534	ENST00000418923	FGF14	ENSG00000102466	protein_coding	exon	13-102402127-102402457	3002
1-183070879-183071801	GPC3	0.0965008	0.025421	0.506082	0.000278117	3.64054	2.39041	ENST00000258341	LAMC1	ENSG00000135862	protein_coding	gap	1-183024135-183103327	0
1-119942947-119943935	GPC3	0.047971	0.0254201	0.503194	0.000152243	1.18071	0.541096	ENST00000256646	NOTCH2	ENSG00000134250	protein_coding	gap	1-119941755-119948413	0
7-67042721-67043606	GPC3	0.113352	0.02542	0.506447	0.000815572	4.55887	3.22603	ENST00000361660	TYW1	ENSG00000198874	protein_coding	gap	7-67025023-67049948	0
20-36711910-36712864	GPC3	0.062992	0.02542	0.503805	0.000662072	1.77107	1.00685	ENST00000373803	NDRG3	ENSG00000101079	protein_coding	gap	20-36707008-36721678	0
2-71190797-71191599	GPC3	0.0527411	0.0254187	0.503707	6.43076e-05	1.4103	0.664384	ENST00000244221	PAIP2B	ENSG00000124374	protein_coding	gap	2-71190022-71202451	0
2-173395829-173396620	GPC3	0.0517046	0.0254184	0.503206	0.000400422	1.27911	0.636986	ENST00000306721	CDCA7	ENSG00000144354	protein_coding	utr	2-173367665-173368997	26831
3-113746082-113746626	GPC3	0.263803	0.0254179	0.521841	1.96839e-07	24.8934	19.3288	ENST00000497255	NAA50	ENSG00000121579	protein_coding	utr	3-113745950-113746230	0
6-119303419-119304241	GPC3	0.0419668	0.025417	0.503002	1.81535e-05	0.951132	0.349315	ENST00000368468	MAN1A1	ENSG00000111885	protein_coding	gap	6-119302104-119306895	0
3-57288186-57288898	GPC3	0.043049	0.0254167	0.502933	6.85602e-05	0.983929	0.39726	ENST00000487349	ASB14	ENSG00000239388	protein_coding	cds	3-57288155-57288286	0
13-61586962-61587817	GPC3	0.0472082	0.0254165	0.503231	7.47598e-05	1.14792	0.5	ENST00000472649	LINC02339	ENSG00000279797	lncRNA	exon	13-61427493-61427946	159015
3-111107269-111108057	GPC3	0.0447351	0.0254152	0.503246	2.3328e-05	1.08232	0.431507	ENST00000493615	NECTIN3	ENSG00000177707	protein_coding	gap	3-111072511-111112029	0
8-132659028-132659859	GPC3	0.0792146	0.0254151	0.504818	0.000479898	2.55822	1.58219	ENST00000620350	DNAAF11	ENSG00000129295	protein_coding	gap	8-132656908-132661459	0
4-109190964-109191864	GPC3	0.0670477	0.0254147	0.504119	0.00049762	1.96786	1.13699	ENST00000642955	COL25A1	ENSG00000188517	protein_coding	gap	4-109050180-109300582	0
13-79508060-79508962	GPC3	0.0368733	0.0254146	0.502801	1.99982e-06	0.787143	0.226027	ENST00000650134	NDFIP2	ENSG00000102471	protein_coding	gap	13-79481525-79520809	0
9-88502301-88502965	GPC3	0.0438505	0.0254145	0.50312	4.04902e-05	1.04952	0.424658	ENST00000440753	ENSG00000231804	ENSG00000231804	processed_pseudogene	exon	9-88484852-88485325	16975
5-135560552-135561460	GPC3	0.161699	0.0254145	0.509387	0.000321351	8.2978	6.23973	ENST00000509372	ENSG00000250167	ENSG00000250167	lncRNA	gap	5-135559651-135601049	0
X-140091064-140092000	GPC3	0.124877	0.0254141	0.507188	0.000604705	5.37881	3.86986	ENST00000453380	ENSG00000230707	ENSG00000230707	protein_coding	cds	X-140091743-140092564	0
15-67918069-67918867	GPC3	0.0463972	0.025414	0.503238	4.33033e-05	1.11512	0.465753	ENST00000560577	ENSG00000259410	ENSG00000259410	lncRNA	exon	15-67873697-67873866	44202
7-151012581-151013467	GPC3	0.107824	0.0254136	0.506398	0.000482649	4.2309	2.90411	ENST00000461406	NOS3	ENSG00000164867	protein_coding	cds	7-151013231-151013379	0
X-13767270-13767963	GPC3	0.0484916	0.0254125	0.503093	0.000301442	1.18071	0.561644	ENST00000380550	OFD1	ENSG00000046651	protein_coding	cds	X-13767127-13767284	0
12-23637564-23638338	GPC3	0.0377628	0.0254125	0.502668	1.28423e-05	0.787143	0.253425	ENST00000646273	SOX5	ENSG00000134532	protein_coding	gap	12-23604534-23640811	0
14-93317234-93318053	GPC3	0.0432851	0.0254118	0.503157	1.52251e-05	1.01673	0.383562	ENST00000554968	BTBD7	ENSG00000011114	protein_coding	gap	14-93296158-93332303	0
3-17114832-17115635	GPC3	0.0371212	0.0254114	0.502736	5.19493e-06	0.787143	0.239726	ENST00000615277	PLCL2	ENSG00000154822	protein_coding	utr	3-17089913-17090604	24227
2-1707689-1708549	GPC3	0.119078	0.0254111	0.507041	0.000418017	4.95244	3.4863	ENST00000485177	PXDN	ENSG00000130508	protein_coding	gap	2-1693135-1744803	0
7-71300060-71300920	GPC3	0.0563421	0.0254111	0.504042	4.22053e-05	1.57429	0.760274	ENST00000447516	GALNT17	ENSG00000185274	protein_coding	cds	7-71300331-71300502	0
8-134709329-134710167	GPC3	0.0442167	0.0254102	0.503151	3.04212e-05	1.04952	0.417808	ENST00000523924	ZFAT	ENSG00000066827	protein_coding	gap	8-134674889-134712844	0
7-122803142-122803994	GPC3	0.0514836	0.0254102	0.503622	5.40196e-05	1.3447	0.616438	ENST00000449022	CADPS2	ENSG00000081803	protein_coding	gap	7-122737069-122885998	0
12-105592133-105592983	GPC3	0.0468399	0.02541	0.503231	7.45303e-05	1.14792	0.5	ENST00000653672	ENSG00000286520	ENSG00000286520	lncRNA	exon	12-105699168-105700513	106184
13-29589089-29589859	GPC3	0.0565479	0.0254087	0.503909	9.44091e-05	1.57429	0.787671	ENST00000380752	SLC7A1	ENSG00000139514	protein_coding	gap	13-29553861-29595415	0
12-95291277-95292103	GPC3	0.0545106	0.0254083	0.503508	0.000222873	1.4103	0.705479	ENST00000552660	VEZT	ENSG00000028203	protein_coding	gap	12-95287858-95294271	0
20-58630040-58630762	GPC3	0.0373874	0.0254082	0.502864	2.64588e-06	0.819941	0.246575	ENST00000598340	LINC01711	ENSG00000268941	lncRNA	exon	20-58634772-58635738	4009
17-77045267-77046185	GPC3	0.0513484	0.0254079	0.503558	8.44579e-05	1.3447	0.630137	ENST00000614073	ENSG00000276202	ENSG00000276202	misc_RNA	exon	17-77014880-77015138	30128
14-78529817-78530713	GPC3	0.0536559	0.0254079	0.503482	0.00019215	1.3775	0.678082	ENST00000634499	NRXN3	ENSG00000021645	protein_coding	gap	14-78300692-78645119	0
1-70314510-70315406	GPC3	0.0589926	0.0254078	0.503952	0.000128388	1.63988	0.842466	ENST00000498735	ANKRD13C	ENSG00000118454	protein_coding	gap	1-70306291-70315480	0
13-33473128-33473960	GPC3	0.0337424	0.0254077	0.502653	2.76967e-07	0.68875	0.157534	ENST00000686875	ENSG00000230490	ENSG00000230490	lncRNA	gap	13-33439725-33524237	0
7-68729160-68730028	GPC3	0.050986	0.0254076	0.503496	8.80219e-05	1.31191	0.609589	ENST00000410496	ENSG00000222428	ENSG00000222428	rRNA_pseudogene	exon	7-68723911-68724048	5111
15-60605536-60606603	GPC3	0.0422253	0.0254071	0.502904	4.85041e-05	0.951132	0.369863	ENST00000560004	RORA	ENSG00000069667	protein_coding	gap	15-60531852-60678656	0
10-77962336-77963162	GPC3	0.0468966	0.025407	0.50317	7.52928e-05	1.11512	0.479452	ENST00000619972	ENSG00000274686	ENSG00000274686	misc_RNA	exon	10-77966173-77966440	3010
4-113227017-113227962	GPC3	0.0681896	0.0254066	0.504459	0.000195544	2.06625	1.16438	LRG_327t2	LRG_327	LRG_327	LRG_gene	gap	4-113199110-113232160	0
2-172434754-172435625	GPC3	0.0725871	0.0254065	0.504611	0.000341138	2.29583	1.36301	ENST00000684293	ITGA6	ENSG00000091409	protein_coding	gap	2-172427971-172465538	0
4-143399872-143400740	GPC3	0.13633	0.025406	0.507381	0.00109456	6.10036	4.54795	ENST00000515366	GAB1	ENSG00000109458	protein_coding	gap	4-143380740-143415476	0
1-219413293-219414193	GPC3	0.063855	0.025404	0.504111	0.000239556	1.83667	1.00685	ENST00000667916	LYPLAL1-AS1	ENSG00000228536	lncRNA	gap	1-219411940-219427269	0
7-133165376-133166195	GPC3	0.0848228	0.0254038	0.504921	0.000933617	2.85339	1.85616	ENST00000421179	ENSG00000237821	ENSG00000237821	processed_pseudogene	exon	7-133169416-133170514	3220
8-41983816-41984685	GPC3	0.0546148	0.0254032	0.503539	0.000184986	1.4103	0.69863	ENST00000650356	KAT6A	ENSG00000083168	protein_coding	gap	8-41981955-41987454	0
19-277292-278204	GPC3	0.0525667	0.0254027	0.503358	0.000298273	1.3447	0.671233	ENST00000327790	PLPP2	ENSG00000141934	protein_coding	utr	19-281040-281387	2835
5-118525528-118526392	GPC3	0.0397811	0.0254024	0.502884	1.40974e-05	0.885536	0.308219	ENST00000665746	LINC02208	ENSG00000250891	lncRNA	gap	5-118523815-118561920	0
2-207765557-207766403	GPC3	0.0871224	0.0254018	0.505638	0.000174708	3.05018	1.89726	ENST00000295417	FZD5	ENSG00000163251	protein_coding	utr	2-207762598-207766981	0
3-132897647-132898592	GPC3	0.0559783	0.0254017	0.50369	0.000187489	1.50869	0.767123	ENST00000504440	NPHP3-AS1	ENSG00000248724	lncRNA	exon	3-132873541-132874223	23423
8-26292834-26293582	GPC3	0.0900844	0.0254015	0.505115	0.0013047	3.18137	2.14384	ENST00000315985	PPP2R2A	ENSG00000221914	protein_coding	cds	8-26293247-26293283	0
7-101614716-101615581	GPC3	0.060266	0.0254009	0.503978	0.000188352	1.70548	0.90411	ENST00000642629	MYL10	ENSG00000106436	protein_coding	gap	7-101613711-101616219	0
17-1229066-1229997	GPC3	0.0807819	0.0254005	0.504733	0.000809922	2.62381	1.66438	ENST00000574139	ABR	ENSG00000159842	protein_coding	cds	17-1228793-1229630	0
16-89507838-89508708	GPC3	0.272964	0.0253997	0.524459	9.42731e-09	26.8613	20.0753	ENST00000647227	SPG7	ENSG00000197912	protein_coding	cds	16-89508552-89508600	0
14-88180507-88181394	GPC3	0.0445077	0.0253995	0.50315	3.06835e-05	1.04952	0.417808	ENST00000340700	KCNK10	ENSG00000100433	protein_coding	utr	14-88180103-88185534	0
3-138729093-138730016	GPC3	0.0379966	0.0253995	0.502763	1.01284e-05	0.819941	0.267123	ENST00000674063	PIK3CB	ENSG00000051382	protein_coding	gap	3-138714720-138733360	0
7-40758449-40759436	GPC3	0.0448342	0.0253991	0.503051	7.31125e-05	1.04952	0.438356	ENST00000628514	SUGCT	ENSG00000175600	protein_coding	gap	7-40749498-40860315	0
2-189210482-189211231	GPC3	0.0700067	0.0253984	0.505171	2.36165e-05	2.26304	1.21233	ENST00000649966	COL5A2	ENSG00000204262	protein_coding	gap	2-189110450-189225147	0
X-155828972-155830141	GPC3	0.0508234	0.0253978	0.503497	8.73933e-05	1.31191	0.609589	ENST00000412936	ENSG00000237801	ENSG00000237801	processed_pseudogene	exon	X-155828585-155829576	0
7-111029518-111030382	GPC3	0.09025	0.0253976	0.50562	0.000286987	3.18137	2.0274	ENST00000489381	IMMP2L	ENSG00000184903	protein_coding	gap	7-110963566-111390570	0
14-95121970-95122964	GPC3	0.0381888	0.0253969	0.502794	6.72247e-06	0.819941	0.260274	LRG_492t1	LRG_492	LRG_492	LRG_gene	gap	14-95117755-95124195	0
3-156024669-156025557	GPC3	0.115357	0.0253967	0.50689	0.000413895	4.75566	3.32192	ENST00000449668	ENSG00000174930	ENSG00000174930	unitary_pseudogene	gap	3-156019875-156026298	0
15-70008283-70009166	GPC3	0.161028	0.0253957	0.511717	7.5053e-06	8.88816	6.32192	ENST00000558939	TLE3	ENSG00000140332	protein_coding	utr	15-70047790-70050096	38623
19-19185646-19186549	GPC3	0.0607818	0.0253957	0.503754	0.000458666	1.67268	0.917808	ENST00000630940	BORCS8-MEF2B	ENSG00000064489	protein_coding	cds	19-19186034-19186098	0
7-158285211-158285956	GPC3	0.0412072	0.0253952	0.503039	1.24789e-05	0.951132	0.342466	ENST00000409483	PTPRN2	ENSG00000155093	protein_coding	gap	7-158205274-158489734	0
1-175530863-175531481	GPC3	0.0534231	0.0253945	0.503738	7.55116e-05	1.4431	0.691781	ENST00000367674	TNR	ENSG00000116147	protein_coding	gap	1-175528370-175743225	0
7-22559611-22560505	GPC3	0.146846	0.0253934	0.509029	0.000199794	7.28108	5.33562	ENST00000439708	STEAP1B	ENSG00000105889	protein_coding	gap	7-22494887-22632809	0
11-59142330-59143218	GPC3	0.258004	0.0253933	0.522753	1.25904e-08	23.0895	17.0274	ENST00000684135	FAM111A	ENSG00000166801	protein_coding	utr	11-59143083-59143304	0
2-151264066-151264937	GPC3	0.049725	0.0253927	0.503345	0.000115958	1.24631	0.575342	ENST00000331426	RBM43	ENSG00000184898	protein_coding	exon	2-151261725-151261863	2202
6-37210147-37211043	GPC3	0.144884	0.0253924	0.50923	9.71492e-05	7.05149	5.06164	ENST00000652495	TMEM217	ENSG00000172738	protein_coding	utr	6-37212180-37212890	1136
7-152400277-152401079	GPC3	0.0438178	0.0253923	0.503057	3.95628e-05	1.01673	0.40411	ENST00000684550	KMT2C	ENSG00000055609	protein_coding	gap	7-152358676-152435625	0
11-76370938-76371849	GPC3	0.0442293	0.0253922	0.50354	2.52072e-06	1.11512	0.40411	ENST00000684702	THAP12	ENSG00000137492	protein_coding	gap	11-76365973-76380747	0
12-102249058-102249984	GPC3	0.0496365	0.0253907	0.503473	7.03968e-05	1.27911	0.582192	ENST00000626826	HELLPAR	ENSG00000281344	lncRNA	exon	12-102197585-102402596	0
10-78171777-78172679	GPC3	0.0730934	0.0253906	0.504638	0.000305279	2.29583	1.35616	ENST00000634547	ENSG00000283096	ENSG00000283096	lncRNA	exon	10-78176928-78178186	4248
2-119306579-119307467	GPC3	0.058578	0.0253905	0.504057	7.15522e-05	1.63988	0.821918	ENST00000409877	C2orf76	ENSG00000186132	protein_coding	gap	2-119302549-119311621	0
8-125282276-125283164	GPC3	0.0489173	0.02539	0.50335	7.38872e-05	1.21351	0.541096	ENST00000522563	NSMCE2	ENSG00000156831	protein_coding	gap	8-125182257-125357218	0
2-25944918-25945836	GPC3	0.0990199	0.0253894	0.50531	0.00188662	3.57494	2.49315	ENST00000496378	KIF3C	ENSG00000084731	protein_coding	gap	2-25930061-25951788	0
6-39777126-39777954	GPC3	0.0424763	0.0253893	0.503097	1.39892e-05	0.983929	0.363014	ENST00000633794	DAAM2	ENSG00000146122	protein_coding	exon	6-39792298-39792465	14343
1-14930524-14931249	GPC3	0.0465059	0.0253886	0.503493	1.43802e-05	1.18071	0.479452	ENST00000636203	KAZN	ENSG00000189337	protein_coding	gap	1-14599224-14960683	0
18-74458066-74458765	GPC3	0.075564	0.0253883	0.504848	0.000248047	2.42703	1.44521	ENST00000400291	DIPK1C	ENSG00000187773	protein_coding	exon	18-74457773-74457944	121
2-30283999-30284944	GPC3	0.0406811	0.0253883	0.502815	2.98574e-05	0.885536	0.321918	ENST00000404397	LBH	ENSG00000213626	protein_coding	gap	2-30234508-30323518	0
3-38627730-38628635	GPC3	0.0611036	0.0253881	0.503939	0.000288127	1.73827	0.945205	LRG_289t3	LRG_289	LRG_289	LRG_gene	gap	3-38622490-38630310	0
1-203618918-203619787	GPC3	0.0769456	0.0253866	0.504454	0.00115946	2.45982	1.56164	ENST00000367218	ATP2B4	ENSG00000058668	protein_coding	exon	1-203626787-203627219	6999
10-60906168-60906929	GPC3	0.0396278	0.0253855	0.502917	9.58926e-06	0.885536	0.30137	ENST00000357917	RHOBTB1	ENSG00000072422	protein_coding	gap	10-60892996-60910886	0
2-231369885-231370584	GPC3	0.0458973	0.0253851	0.503078	9.69598e-05	1.08232	0.465753	ENST00000611582	ARMC9	ENSG00000135931	protein_coding	cds	2-231369953-231370125	0
7-35571494-35572419	GPC3	0.0420123	0.025385	0.502936	3.54081e-05	0.951132	0.363014	ENST00000664446	ENSG00000287032	ENSG00000287032	lncRNA	exon	7-35614650-35615382	42230
13-33634384-33635293	GPC3	0.0435068	0.0253846	0.503092	2.88468e-05	1.01673	0.39726	ENST00000690486	ENSG00000230490	ENSG00000230490	lncRNA	gap	13-33617823-33676677	0
2-150484047-150484782	GPC3	0.157508	0.025384	0.510491	5.05622e-05	8.42899	6.16438	ENST00000497865	RND3	ENSG00000115963	protein_coding	gap	2-150474985-150486693	0
18-43570815-43571711	GPC3	0.0850248	0.0253836	0.505243	0.000366845	2.88619	1.81507	ENST00000624990	ENSG00000278933	ENSG00000278933	TEC	exon	18-43499173-43499836	70978
21-41168821-41169597	GPC3	0.105639	0.0253828	0.506625	0.000231804	4.1653	2.79452	ENST00000347667	BACE2	ENSG00000182240	protein_coding	gap	21-41168576-41226265	0
6-163860280-163861149	GPC3	0.0673184	0.0253821	0.504462	0.000193989	2.06625	1.16438	ENST00000577957	ENSG00000266128	ENSG00000266128	misc_RNA	exon	6-163840561-163840852	19427
2-100119228-100120137	GPC3	0.0444078	0.0253821	0.50315	3.0772e-05	1.04952	0.417808	ENST00000672999	AFF3	ENSG00000144218	protein_coding	gap	2-100105584-100129223	0
16-4379945-4380856	GPC3	0.0600967	0.025382	0.503978	0.000188543	1.70548	0.90411	ENST00000576437	CORO7	ENSG00000262246	protein_coding	gap	16-4362132-4395288	0
12-93419139-93420050	GPC3	0.0758464	0.0253813	0.504554	0.00064261	2.39423	1.4726	ENST00000552442	UBE2N	ENSG00000177889	protein_coding	gap	12-93411300-93441854	0
10-128263628-128264493	GPC3	0.0909886	0.025381	0.505731	0.000248546	3.24697	2.06849	ENST00000630252	LINC01163	ENSG00000280953	lncRNA	gap	10-128181213-128285951	0
2-64322021-64322996	GPC3	0.0464557	0.0253808	0.503172	7.41871e-05	1.11512	0.479452	ENST00000662477	ENSG00000238012	ENSG00000238012	lncRNA	exon	2-64330481-64330667	7484
18-11937626-11938525	GPC3	0.0864657	0.0253802	0.505349	0.000361581	2.98459	1.89041	ENST00000588718	ENSG00000267661	ENSG00000267661	processed_pseudogene	exon	18-11929346-11929476	8149
8-145007600-145008473	GPC3	0.0399976	0.025379	0.502916	9.70809e-06	0.885536	0.30137	ENST00000527067	ZNF252P-AS1	ENSG00000255559	lncRNA	exon	8-145002811-145006046	1553
8-65752936-65753796	GPC3	0.0424826	0.0253789	0.502838	8.99416e-05	0.951132	0.383562	ENST00000527155	MTFR1	ENSG00000066855	protein_coding	gap	8-65708012-65770946	0
3-170376575-170377482	GPC3	0.0503126	0.0253789	0.503662	2.64652e-05	1.31191	0.575342	ENST00000470571	SKIL	ENSG00000136603	protein_coding	gap	3-170361430-170381243	0
3-16668519-16669378	GPC3	0.0584502	0.0253788	0.503607	0.000482577	1.57429	0.849315	ENST00000693687	ENSG00000229271	ENSG00000229271	lncRNA	gap	3-16648613-16697378	0
2-170846125-170847032	GPC3	0.0941683	0.0253787	0.505536	0.000605711	3.34536	2.21233	ENST00000625689	GAD1	ENSG00000128683	protein_coding	gap	2-170846064-170847675	0
1-241834507-241835383	GPC3	0.0797912	0.0253787	0.504832	0.000513222	2.59101	1.60959	ENST00000684005	ENSG00000288723	ENSG00000288723	lncRNA	gap	1-241765185-241847968	0
5-122415209-122416072	GPC3	0.205432	0.0253783	0.515097	3.58471e-06	13.939	10.3699	ENST00000542191	SNCAIP	ENSG00000064692	protein_coding	gap	5-122403866-122431968	0
2-94856996-94857909	GPC3	0.0475939	0.0253776	0.50355	1.50278e-05	1.21351	0.5	ENST00000432432	ENSG00000229089	ENSG00000229089	transcribed_unprocessed_pseudogene	exon	2-94856967-94857282	0
8-113067478-113068363	GPC3	0.0584795	0.0253773	0.5038	0.000227889	1.60708	0.842466	ENST00000497026	CSMD3	ENSG00000164796	protein_coding	gap	8-113019180-113098755	0
5-17386936-17387742	GPC3	0.0421405	0.0253769	0.502936	3.54645e-05	0.951132	0.363014	ENST00000505158	LINC02111	ENSG00000250822	lncRNA	gap	5-17385441-17387201	0
14-66718834-66719705	GPC3	0.0373836	0.0253764	0.502701	8.27916e-06	0.787143	0.246575	ENST00000557654	GPHN	ENSG00000171723	protein_coding	gap	14-66709459-66776463	0
14-37142562-37143486	GPC3	0.0418867	0.0253763	0.503164	6.85499e-06	0.983929	0.349315	ENST00000557611	SLC25A21	ENSG00000183032	protein_coding	gap	14-36875005-37172280	0
7-95471161-95471422	GPC3	0.0500191	0.025376	0.503538	4.3467e-05	1.27911	0.568493	ENST00000416593	ENSG00000233942	ENSG00000233942	lncRNA	exon	7-95471835-95472062	412
15-69413922-69414750	GPC3	0.258739	0.0253758	0.523445	6.90118e-09	23.8767	17.5685	LRG_1173t1	LRG_1173	LRG_1173	LRG_gene	cds	15-69414466-69414476	0
4-11805623-11806518	GPC3	0.0565652	0.0253756	0.503619	0.000276026	1.50869	0.780822	ENST00000668579	ENSG00000249631	ENSG00000249631	lncRNA	gap	4-11778536-11822335	0
5-108561499-108562411	GPC3	0.0406222	0.0253755	0.502976	1.12038e-05	0.918334	0.321918	ENST00000466800	ENSG00000244245	ENSG00000244245	processed_pseudogene	exon	5-108593609-108593967	31197
7-23074508-23075431	GPC3	0.0504526	0.0253749	0.503469	7.16422e-05	1.27911	0.582192	ENST00000662806	KLHL7-DT	ENSG00000230658	lncRNA	exon	7-23100214-23103578	24782
11-87300547-87301410	GPC3	0.0533374	0.0253747	0.503802	4.94885e-05	1.4431	0.678082	ENST00000532959	TMEM135	ENSG00000166575	protein_coding	gap	11-87295824-87302295	0
1-89363885-89364585	GPC3	0.0462524	0.0253746	0.503172	7.4344e-05	1.11512	0.479452	ENST00000370456	GBP6	ENSG00000183347	protein_coding	utr	1-89364059-89364127	0
12-108753801-108754621	GPC3	0.0572395	0.0253743	0.503618	0.000361913	1.54149	0.815068	ENST00000363190	ENSG00000200060	ENSG00000200060	misc_RNA	exon	12-108738484-108738604	15196
3-190081178-190082118	GPC3	0.0475993	0.0253734	0.503357	4.4526e-05	1.18071	0.506849	ENST00000444866	P3H2	ENSG00000090530	protein_coding	gap	3-189995443-190116579	0
5-7696117-7697046	GPC3	0.0450062	0.025373	0.503179	4.20887e-05	1.08232	0.445205	ENST00000338316	ADCY2	ENSG00000078295	protein_coding	gap	5-7695864-7698246	0
6-39430881-39431763	GPC3	0.0496763	0.0253728	0.503442	5.71684e-05	1.24631	0.554795	ENST00000538893	KIF6	ENSG00000164627	protein_coding	cds	6-39431053-39431159	0
3-47046068-47046865	GPC3	0.0436199	0.0253725	0.503185	2.23723e-05	1.04952	0.410959	LRG_775t1	LRG_775	LRG_775	LRG_gene	cds	3-47046487-47046621	0
12-11675765-11676531	GPC3	0.0488198	0.0253719	0.503479	4.3851e-05	1.24631	0.547945	LRG_609t1	LRG_609	LRG_609	LRG_gene	gap	12-11650161-11752449	0
14-70772930-70773842	GPC3	0.0425565	0.0253713	0.503031	2.72009e-05	0.983929	0.376712	ENST00000555993	MAP3K9	ENSG00000006432	protein_coding	gap	14-70761183-70800666	0
8-101902230-101903142	GPC3	0.041677	0.0253712	0.503003	1.80037e-05	0.951132	0.349315	ENST00000524209	NCALD	ENSG00000104490	protein_coding	gap	8-101750688-101915808	0
8-22864533-22865182	GPC3	0.0865289	0.0253703	0.505422	0.000321517	3.01738	1.91096	ENST00000521284	PEBP4	ENSG00000134020	protein_coding	gap	8-22817736-22920183	0
2-73981198-73982019	GPC3	0.0741411	0.0253701	0.504756	0.000261163	2.36143	1.39726	ENST00000689317	DGUOK-AS1	ENSG00000237883	lncRNA	gap	2-73958208-73982030	0
10-128633880-128634853	GPC3	0.0579652	0.0253697	0.503834	0.000189836	1.60708	0.835616	ENST00000667048	LINC02667	ENSG00000224190	lncRNA	exon	10-128912810-128912982	277956
3-37865036-37865892	GPC3	0.0560803	0.0253695	0.503945	5.51093e-05	1.54149	0.746575	ENST00000443503	CTDSPL	ENSG00000144677	protein_coding	gap	3-37862279-37947056	0
X-68841052-68841993	GPC3	0.0751764	0.0253694	0.504556	0.000556041	2.36143	1.43836	ENST00000204961	EFNB1	ENSG00000090776	protein_coding	utr	X-68840655-68842160	0
13-49418996-49419747	GPC3	0.035841	0.0253684	0.50258	4.72427e-06	0.721548	0.205479	ENST00000470410	CAB39L	ENSG00000102547	protein_coding	gap	13-49414200-49433317	0
12-98788347-98789217	GPC3	0.0532918	0.0253682	0.503483	0.000191465	1.3775	0.678082	ENST00000683438	ANKS1B	ENSG00000185046	protein_coding	gap	12-98782138-98798933	0
18-79567355-79568221	GPC3	0.0621889	0.0253681	0.503806	0.000540314	1.73827	0.972603	ENST00000586798	ENSG00000267287	ENSG00000267287	lncRNA	exon	18-79576460-79579808	8238
10-113129081-113129644	GPC3	0.0469042	0.025368	0.503427	2.53292e-05	1.18071	0.493151	ENST00000637574	TCF7L2	ENSG00000148737	protein_coding	utr	10-113129357-113129864	0
4-2129835-2130699	GPC3	0.0361384	0.0253679	0.50274	1.40386e-06	0.754346	0.205479	ENST00000672739	HAUS3	ENSG00000214367	protein_coding	gap	4-2129257-2131232	0
18-78473450-78474279	GPC3	0.041923	0.0253678	0.503129	9.91473e-06	0.983929	0.356164	ENST00000579769	ENSG00000265644	ENSG00000265644	lncRNA	exon	18-78480549-78480720	6269
1-223550374-223551308	GPC3	0.0870834	0.0253678	0.504902	0.00119163	2.91899	1.92466	ENST00000442247	CAPN8	ENSG00000203697	protein_coding	cds	1-223550960-223551017	0
10-18233479-18234348	GPC3	0.0450936	0.0253666	0.503082	5.56995e-05	1.04952	0.431507	LRG_381t1	LRG_381	LRG_381	LRG_gene	gap	10-18150976-18401923	0
17-37067643-37068094	GPC3	0.039984	0.0253666	0.503044	5.09054e-06	0.918334	0.308219	ENST00000679997	AATF	ENSG00000275700	protein_coding	utr	17-37056606-37056871	10771
18-76179200-76179913	GPC3	0.0332771	0.0253658	0.502526	5.70006e-07	0.655953	0.150685	ENST00000578035	ENSG00000266743	ENSG00000266743	lncRNA	exon	18-76177599-76177738	1461
2-70948177-70949090	GPC3	0.161763	0.0253656	0.510567	5.77828e-05	8.69137	6.36301	ENST00000453130	ENSG00000258881	ENSG00000258881	protein_coding	cds	2-70948370-70948375	0
4-22515744-22516388	GPC3	0.270075	0.0253647	0.524037	1.59447e-08	26.4349	20.0205	ENST00000502482	ADGRA3	ENSG00000152990	protein_coding	cds	4-22515528-22515784	0
12-24136160-24137065	GPC3	0.0776291	0.0253645	0.504696	0.000570325	2.49262	1.5411	ENST00000659413	SOX5	ENSG00000134532	protein_coding	gap	12-24059297-24213342	0
17-20073792-20074547	GPC3	0.0609071	0.0253643	0.504102	0.000125452	1.73827	0.910959	ENST00000681875	SPECC1	ENSG00000128487	protein_coding	gap	17-20073702-20096630	0
10-53479110-53480028	GPC3	0.0411643	0.0253643	0.503005	1.77722e-05	0.951132	0.349315	ENST00000516352	ENSG00000252161	ENSG00000252161	rRNA_pseudogene	exon	10-53458197-53458288	20821
3-117302179-117303047	GPC3	0.0954354	0.025364	0.506183	0.000168947	3.57494	2.30137	ENST00000474851	LSAMP	ENSG00000185565	protein_coding	exon	3-117139201-117139389	162789
5-72149421-72150273	GPC3	0.0562283	0.0253626	0.503972	6.45824e-05	1.57429	0.773973	ENST00000513526	MAP1B	ENSG00000131711	protein_coding	gap	5-72116454-72183742	0
6-89406280-89407261	GPC3	0.0521756	0.0253624	0.503394	0.000241529	1.3447	0.664384	ENST00000492783	RRAGD	ENSG00000025039	protein_coding	gap	6-89387591-89411333	0
14-65193653-65194560	GPC3	0.131848	0.0253621	0.508613	7.37323e-05	6.03477	4.19863	ENST00000654548	LINC02324	ENSG00000255002	lncRNA	exon	14-65197254-65198205	2693
2-240205123-240205940	GPC3	0.11016	0.0253619	0.506824	0.000312743	4.52607	3.11644	ENST00000650968	ENSG00000286183	ENSG00000286183	lncRNA	exon	2-240194224-240194408	10714
15-30977615-30978474	GPC3	0.0360254	0.0253609	0.502707	2.36275e-06	0.754346	0.212329	ENST00000568604	MTMR10	ENSG00000166912	protein_coding	gap	15-30976956-30990776	0
5-149801545-149802299	GPC3	0.0381819	0.0253606	0.502795	6.65064e-06	0.819941	0.260274	ENST00000461780	PPARGC1B	ENSG00000155846	protein_coding	gap	5-149761613-149817612	0
12-110468967-110469632	GPC3	0.226868	0.0253603	0.51795	5.50006e-07	17.4155	13.0068	ENST00000548449	FAM216A	ENSG00000204856	protein_coding	cds	12-110468876-110469018	0
3-35651370-35652249	GPC3	0.0453565	0.0253602	0.503144	5.62946e-05	1.08232	0.452055	ENST00000684406	ARPP21	ENSG00000172995	protein_coding	gap	3-35640399-35679786	0
X-145876527-145877464	GPC3	0.0654517	0.0253599	0.504104	0.000371448	1.90226	1.07534	ENST00000335565	SLITRK2	ENSG00000185985	protein_coding	utr	X-145824964-145829856	46670
21-31334359-31335179	GPC3	0.0393605	0.0253593	0.502984	4.25435e-06	0.885536	0.287671	ENST00000541036	TIAM1	ENSG00000156299	protein_coding	gap	21-31276909-31339242	0
17-6668998-6669766	GPC3	0.0426065	0.0253593	0.502999	3.71513e-05	0.983929	0.383562	ENST00000635042	C17orf100	ENSG00000256806	protein_coding	gap	17-6652595-6692864	0
3-62622320-62623203	GPC3	0.0942677	0.0253585	0.505639	0.000487075	3.37816	2.21918	ENST00000612439	CADPS	ENSG00000163618	protein_coding	gap	3-62592749-62645721	0
5-22276837-22277710	GPC3	0.0461178	0.0253583	0.503237	4.34586e-05	1.11512	0.465753	ENST00000504376	CDH12	ENSG00000154162	protein_coding	gap	5-22212644-22505269	0
3-62309226-62310137	GPC3	0.0406496	0.0253581	0.502977	1.11657e-05	0.918334	0.321918	ENST00000670263	PTPRG-AS1	ENSG00000241472	lncRNA	gap	3-62264143-62317105	0
16-56771639-56772545	GPC3	0.0504227	0.0253573	0.503532	6.89493e-05	1.31191	0.60274	ENST00000569863	NUP93	ENSG00000102900	protein_coding	gap	16-56758656-56798475	0
2-229431081-229431982	GPC3	0.0693805	0.0253567	0.504287	0.000483057	2.09905	1.23288	ENST00000341772	DNER	ENSG00000187957	protein_coding	gap	2-229418231-229447315	0
5-38994052-38994940	GPC3	0.0553557	0.025356	0.503534	0.0002573	1.4431	0.732877	ENST00000514735	RICTOR	ENSG00000164327	protein_coding	gap	5-38991076-38996818	0
10-29714183-29715018	GPC3	0.0337973	0.0253559	0.502653	2.77834e-07	0.68875	0.157534	ENST00000674490	SVIL	ENSG00000197321	protein_coding	gap	10-29686652-29735754	0
2-205675623-205676622	GPC3	0.103872	0.0253559	0.506501	0.000253723	4.06691	2.71918	ENST00000464003	NRP2	ENSG00000118257	protein_coding	exon	2-205681990-205682218	5367
6-36636340-36636871	GPC3	0.0650325	0.0253557	0.503977	0.000538757	1.86947	1.06849	ENST00000459274	ENSG00000238554	ENSG00000238554	snRNA	exon	6-36639545-36639672	2673
6-110069624-110070533	GPC3	0.0592004	0.0253555	0.503825	0.000255139	1.63988	0.869863	ENST00000392589	WASF1	ENSG00000112290	protein_coding	utr	6-110099819-110100521	29285
9-107976660-107977437	GPC3	0.0361558	0.0253554	0.502642	6.34697e-06	0.754346	0.226027	ENST00000449183	ENSG00000236783	ENSG00000236783	processed_pseudogene	exon	9-107963703-107964045	12614
10-77246861-77247718	GPC3	0.0517351	0.0253551	0.50359	6.77395e-05	1.3447	0.623288	ENST00000640969	KCNMA1	ENSG00000156113	protein_coding	gap	10-77184917-77251194	0
1-26538497-26539302	GPC3	0.0601642	0.0253551	0.503852	0.000282306	1.67268	0.89726	ENST00000529454	RPS6KA1	ENSG00000117676	protein_coding	gap	1-26536970-26547188	0
11-115248981-115249668	GPC3	0.0396071	0.0253545	0.502722	3.81754e-05	0.852739	0.308219	ENST00000545380	CADM1	ENSG00000182985	protein_coding	gap	11-115240421-115504270	0
11-67700579-67701443	GPC3	0.165239	0.0253543	0.511112	2.90395e-05	8.98655	6.53425	ENST00000530315	ENSG00000184795	ENSG00000184795	unprocessed_pseudogene	exon	11-67711702-67712007	10258
1-204377564-204378482	GPC3	0.106474	0.0253541	0.506314	0.000524825	4.1653	2.86301	ENST00000564627	PLEKHA6	ENSG00000143850	protein_coding	cds	1-204377583-204377665	0
18-76785496-76786361	GPC3	0.0377039	0.0253532	0.502701	8.31322e-06	0.787143	0.246575	ENST00000585258	ZNF236-DT	ENSG00000264278	lncRNA	exon	18-76794732-76795658	8370
20-55664518-55665336	GPC3	0.0437908	0.0253528	0.503185	2.22877e-05	1.04952	0.410959	ENST00000667361	LINC01440	ENSG00000235166	lncRNA	gap	20-55665128-55684622	0
X-28847120-28848024	GPC3	0.0913598	0.0253528	0.505022	0.00165955	3.18137	2.15753	ENST00000378993	IL1RAPL1	ENSG00000169306	protein_coding	gap	X-28789426-29282937	0
10-77182607-77183569	GPC3	0.043704	0.0253523	0.503152	3.0287e-05	1.04952	0.417808	ENST00000640969	KCNMA1	ENSG00000156113	protein_coding	cds	10-77183421-77183532	0
5-152819573-152820460	GPC3	0.0420398	0.025352	0.502936	3.55426e-05	0.951132	0.363014	ENST00000663464	LINC01470	ENSG00000249484	lncRNA	gap	5-152820301-152966240	0
5-102894674-102895575	GPC3	0.0764521	0.0253519	0.504638	0.000538621	2.42703	1.4863	ENST00000684529	PAM	ENSG00000145730	protein_coding	gap	5-102867394-102901355	0
8-18477612-18478498	GPC3	0.060787	0.0253517	0.504068	0.00015009	1.73827	0.917808	ENST00000440756	PSD3	ENSG00000156011	protein_coding	utr	8-18527303-18535742	48804
1-167629912-167630834	GPC3	0.0828619	0.0253517	0.504838	0.000798731	2.7222	1.73973	ENST00000537350	RCSD1	ENSG00000198771	protein_coding	cds	1-167630424-167630429	0
1-152141666-152142526	GPC3	0.0476555	0.025351	0.503163	0.000124593	1.14792	0.513699	ENST00000628080	ENSG00000233792	ENSG00000233792	transcribed_processed_pseudogene	gap	1-152124706-152196652	0
17-55120331-55121232	GPC3	0.0359472	0.0253507	0.502708	2.35808e-06	0.754346	0.212329	ENST00000434978	STXBP4	ENSG00000166263	protein_coding	gap	17-55081184-55141309	0
21-45427382-45428266	GPC3	0.0413351	0.0253506	0.502876	3.27445e-05	0.918334	0.342466	ENST00000651438	COL18A1	ENSG00000182871	protein_coding	gap	21-45405474-45468241	0
8-123041691-123042468	GPC3	0.296519	0.0253501	0.527278	2.65232e-09	32.6009	24.5137	ENST00000419562	DERL1	ENSG00000136986	protein_coding	cds	8-123041970-123042122	0
16-53960821-53961614	GPC3	0.0572652	0.0253499	0.503745	0.000180129	1.54149	0.787671	ENST00000637969	FTO	ENSG00000140718	protein_coding	gap	16-53934110-54111761	0
3-175428118-175428990	GPC3	0.0349613	0.0253495	0.502648	1.59719e-06	0.721548	0.191781	ENST00000489299	NAALADL2	ENSG00000177694	protein_coding	gap	3-175324326-175463400	0
4-143384389-143385125	GPC3	0.0460942	0.025349	0.503078	9.70669e-05	1.08232	0.465753	ENST00000515388	GAB1	ENSG00000109458	protein_coding	gap	4-143382031-143391443	0
14-50619323-50620208	GPC3	0.0651614	0.0253487	0.503944	0.000622599	1.86947	1.07534	LRG_360t2	LRG_360	LRG_360	LRG_gene	gap	14-50614512-50620598	0
4-122757722-122758616	GPC3	0.0703694	0.0253486	0.504277	0.000586762	2.13185	1.26712	ENST00000542236	BBS12	ENSG00000181004	protein_coding	utr	4-122744026-122744942	12779
2-43273684-43274493	GPC3	0.0438211	0.0253482	0.503026	5.29821e-05	1.01673	0.410959	ENST00000467668	THADA	ENSG00000115970	protein_coding	gap	2-43232883-43277226	0
12-54588197-54589080	GPC3	0.0807808	0.0253479	0.504757	0.000659084	2.59101	1.62329	ENST00000547826	PPP1R1A	ENSG00000135447	protein_coding	cds	12-54588405-54588488	0
15-92197478-92198404	GPC3	0.0504139	0.0253476	0.503308	0.000148232	1.24631	0.582192	ENST00000561674	ENSG00000260661	ENSG00000260661	lncRNA	gap	15-92157242-92313040	0
9-563124-563679	GPC3	0.0412572	0.0253475	0.503005	1.77722e-05	0.951132	0.349315	ENST00000693552	KANK1	ENSG00000107104	protein_coding	gap	9-540668-593608	0
1-225573127-225573947	GPC3	0.0558825	0.0253474	0.503562	0.000289905	1.47589	0.760274	ENST00000635051	ENAH	ENSG00000154380	protein_coding	gap	1-225567415-225652685	0
1-194104120-194105027	GPC3	0.0453703	0.0253473	0.503145	5.62117e-05	1.08232	0.452055	ENST00000656143	ENSG00000227240	ENSG00000227240	lncRNA	gap	1-193899368-194197522	0
X-73946098-73946984	GPC3	0.0455048	0.0253472	0.503144	5.64712e-05	1.08232	0.452055	ENST00000671518	JPX	ENSG00000225470	lncRNA	gap	X-73944663-73962734	0
6-91196764-91197591	GPC3	0.0407473	0.0253469	0.502976	1.12003e-05	0.918334	0.321918	ENST00000434493	ENSG00000224605	ENSG00000224605	lncRNA	exon	6-91390313-91390544	192721
19-2610870-2611767	GPC3	0.18378	0.0253465	0.513494	3.98061e-06	11.2168	8.10959	ENST00000587867	GNG7	ENSG00000176533	protein_coding	gap	19-2555189-2646223	0
8-89796057-89796836	GPC3	0.0456662	0.0253446	0.503111	7.42254e-05	1.08232	0.458904	ENST00000220751	RIPK2	ENSG00000104312	protein_coding	utr	8-89790417-89791064	4992
19-33510533-33511289	GPC3	0.0500882	0.0253443	0.503373	0.000139777	1.27911	0.60274	ENST00000651901	PEPD	ENSG00000124299	protein_coding	cds	19-33511028-33511155	0
20-50430290-50431079	GPC3	0.0523609	0.0253434	0.503552	0.000124989	1.3775	0.664384	ENST00000497504	ENSG00000244376	ENSG00000244376	misc_RNA	exon	20-50429190-50429483	806
19-29671483-29672372	GPC3	0.0421834	0.0253426	0.503097	1.39832e-05	0.983929	0.363014	ENST00000592810	PLEKHF1	ENSG00000166289	protein_coding	gap	19-29665796-29673823	0
15-87732567-87733494	GPC3	0.0399343	0.0253424	0.502884	1.41534e-05	0.885536	0.308219	ENST00000560439	ENSG00000259560	ENSG00000259560	lncRNA	exon	15-87703773-87703852	28714
16-85179750-85180675	GPC3	0.0505711	0.025342	0.503339	0.000174604	1.27911	0.609589	ENST00000637419	GSE1	ENSG00000131149	protein_coding	gap	16-85171808-85357462	0
1-77049796-77050581	GPC3	0.0671919	0.0253418	0.503899	0.00104132	1.93506	1.15068	ENST00000477717	ST6GALNAC5	ENSG00000117069	protein_coding	cds	1-77050258-77050365	0
20-25341408-25342266	GPC3	0.0494375	0.0253417	0.50341	7.28168e-05	1.24631	0.561644	ENST00000672566	ABHD12	ENSG00000100997	protein_coding	utr	20-25341946-25342096	0
4-84994028-84995031	GPC3	0.0810815	0.0253413	0.504511	0.00163162	2.62381	1.71233	ENST00000652697	WDFY3-AS2	ENSG00000180769	lncRNA	gap	4-84969877-85004229	0
1-24634927-24635820	GPC3	0.103829	0.0253408	0.506719	0.000137264	4.06691	2.67123	ENST00000478890	SRRM1	ENSG00000133226	protein_coding	gap	1-24633100-24645983	0
15-72285683-72286559	GPC3	0.0714951	0.0253399	0.504495	0.000396286	2.23024	1.32192	ENST00000567083	CELF6	ENSG00000140488	protein_coding	utr	15-72286248-72286342	0
8-26513576-26514421	GPC3	0.263082	0.0253396	0.521786	1.16277e-07	24.1063	18.2603	ENST00000521913	DPYSL2	ENSG00000092964	protein_coding	cds	8-26514326-26514679	0
9-84403965-84404707	GPC3	0.0353073	0.025339	0.502775	7.92835e-07	0.754346	0.19863	ENST00000650453	ENSG00000285987	ENSG00000285987	lncRNA	gap	9-84317050-84497468	0
14-87999038-87999919	GPC3	0.0430917	0.0253389	0.503091	2.89956e-05	1.01673	0.39726	ENST00000516974	ENSG00000252783	ENSG00000252783	snRNA	exon	14-87996345-87996448	2589
6-63576109-63577083	GPC3	0.0443117	0.0253386	0.502957	9.55386e-05	1.01673	0.424658	ENST00000673217	ENSG00000285976	ENSG00000285976	protein_coding	cds	6-63576436-63576478	0
17-17535689-17536593	GPC3	0.152793	0.0253367	0.509305	0.000167472	7.57625	5.55479	ENST00000580147	PEMT	ENSG00000133027	protein_coding	gap	17-17509546-17576919	0
16-89890788-89891622	GPC3	0.0437589	0.0253364	0.503153	3.01478e-05	1.04952	0.417808	ENST00000640279	TCF25	ENSG00000141002	protein_coding	gap	16-89887718-89892192	0
3-170771030-170771898	GPC3	0.039667	0.0253364	0.502916	9.67823e-06	0.885536	0.30137	ENST00000644993	SLC7A14-AS1	ENSG00000285051	lncRNA	gap	3-170708195-170859982	0
6-132962623-132963550	GPC3	0.075517	0.025336	0.504521	0.000721895	2.39423	1.47945	ENST00000670892	LINC00326	ENSG00000231023	lncRNA	gap	6-132954601-133087779	0
4-107915492-107916354	GPC3	0.0501462	0.025336	0.503246	0.000225267	1.24631	0.59589	ENST00000687236	CYP2U1-AS1	ENSG00000245293	lncRNA	gap	4-107893638-107989567	0
10-24239323-24239722	GPC3	0.0711031	0.0253359	0.504692	0.000177148	2.23024	1.28082	ENST00000438429	KIAA1217	ENSG00000120549	protein_coding	utr	10-24239195-24239337	0
6-31116808-31117712	GPC3	0.0423827	0.0253359	0.503097	1.39954e-05	0.983929	0.363014	ENST00000376288	CDSN	ENSG00000204539	protein_coding	cds	6-31116025-31117529	0
2-173048375-173049291	GPC3	0.038599	0.0253356	0.502889	5.3315e-06	0.852739	0.273973	ENST00000540783	RAPGEF4	ENSG00000091428	protein_coding	cds	2-173048600-173048654	0
3-119551440-119552285	GPC3	0.05555	0.025335	0.503534	0.000340667	1.47589	0.767123	ENST00000478182	CD80	ENSG00000121594	protein_coding	gap	3-119544868-119557628	0
17-52160647-52161250	GPC3	0.0388946	0.0253346	0.502823	1.2223e-05	0.852739	0.287671	ENST00000442502	CA10	ENSG00000154975	protein_coding	exon	17-52159924-52160017	629
3-140238344-140239282	GPC3	0.0404926	0.0253346	0.502816	2.97529e-05	0.885536	0.321918	ENST00000511524	CLSTN2	ENSG00000158258	protein_coding	gap	3-140176074-140403628	0
1-228978166-228979077	GPC3	0.0572788	0.0253344	0.503839	0.000140641	1.57429	0.80137	ENST00000632635	LINC02815	ENSG00000282111	lncRNA	exon	1-229022773-229022951	43695
10-124204451-124205341	GPC3	0.0448841	0.0253344	0.502889	0.000165453	1.01673	0.438356	ENST00000435907	CHST15	ENSG00000182022	protein_coding	exon	10-124093469-124093598	110852
7-33921151-33921984	GPC3	0.0418861	0.0253342	0.503164	6.84965e-06	0.983929	0.349315	LRG_1276t1	LRG_1276	LRG_1276	LRG_gene	gap	7-33906904-33937288	0
14-55429873-55430784	GPC3	0.0608509	0.0253342	0.503657	0.000720978	1.67268	0.938356	ENST00000247219	TBPL2	ENSG00000182521	protein_coding	gap	14-55428975-55433629	0
10-98170243-98171113	GPC3	0.0728393	0.0253339	0.504476	0.00049088	2.26304	1.35616	ENST00000613938	R3HCC1L	ENSG00000166024	protein_coding	gap	10-98163398-98231511	0
1-44323777-44324611	GPC3	0.0561814	0.0253337	0.503689	0.000188214	1.50869	0.767123	ENST00000649995	ERI3	ENSG00000117419	protein_coding	gap	1-44319745-44339044	0
17-60304837-60305718	GPC3	0.0477301	0.0253337	0.503164	0.000124199	1.14792	0.513699	ENST00000590133	USP32	ENSG00000170832	protein_coding	gap	17-60301705-60345480	0
18-48195708-48196538	GPC3	0.0453565	0.0253326	0.503303	2.46444e-05	1.11512	0.452055	ENST00000593159	ZBTB7C	ENSG00000184828	protein_coding	gap	18-48185996-48338173	0
5-159235590-159236349	GPC3	0.0407002	0.0253323	0.502816	2.97847e-05	0.885536	0.321918	ENST00000521204	ENSG00000253256	ENSG00000253256	lncRNA	gap	5-159211021-159248349	0
16-78681474-78682400	GPC3	0.0728453	0.0253322	0.504203	0.00118059	2.23024	1.38356	ENST00000683929	WWOX	ENSG00000186153	protein_coding	gap	16-78432753-78756939	0
X-44012374-44013247	GPC3	0.0399294	0.025332	0.503045	5.07474e-06	0.918334	0.308219	ENST00000397254	ENSG00000214019	ENSG00000214019	processed_pseudogene	exon	X-44029332-44030921	16084
10-113893494-113894259	GPC3	0.0344171	0.0253318	0.502553	1.83778e-06	0.68875	0.178082	ENST00000369301	NHLRC2	ENSG00000196865	protein_coding	gap	10-113884381-113898109	0
3-4005990-4006805	GPC3	0.0471548	0.0253315	0.50349	1.46146e-05	1.18071	0.479452	ENST00000661097	ENSG00000287720	ENSG00000287720	lncRNA	gap	3-4002569-4007030	0
8-98036786-98037663	GPC3	0.113339	0.0253312	0.507045	0.000247505	4.69006	3.21918	ENST00000518164	RPL30	ENSG00000156482	protein_coding	gap	8-98025739-98044942	0
1-206052755-206053603	GPC3	0.0384437	0.0253311	0.502795	6.66308e-06	0.819941	0.260274	ENST00000331555	RHEX	ENSG00000263961	protein_coding	utr	1-206053173-206053265	0
12-93778244-93779149	GPC3	0.0560005	0.0253298	0.50385	7.16423e-05	1.50869	0.732877	ENST00000551065	CRADD	ENSG00000169372	protein_coding	gap	12-93679073-93859318	0
6-1613888-1614568	GPC3	0.0575254	0.0253294	0.503777	0.000199731	1.57429	0.815068	LRG_1245t1	LRG_1245	LRG_1245	LRG_gene	utr	6-1612108-1613897	0
21-46219615-46220507	GPC3	0.149364	0.0253289	0.51011	3.24696e-05	7.57625	5.37671	ENST00000626933	ENSG00000223901	ENSG00000223901	lncRNA	gap	21-46220478-46221762	0
4-130348440-130349147	GPC3	0.0405347	0.0253288	0.502977	1.11777e-05	0.918334	0.321918	ENST00000508942	LINC02479	ENSG00000251326	lncRNA	exon	4-130376229-130376559	27081
9-83582906-83583806	GPC3	0.0901431	0.0253281	0.504887	0.00174	3.05018	2.05479	ENST00000362613	ENSG00000199483	ENSG00000199483	snRNA	exon	9-83596444-83596584	12637
3-196025822-196026706	GPC3	0.0510282	0.025328	0.503463	0.000110072	1.31191	0.616438	ENST00000669433	ENSG00000286168	ENSG00000286168	lncRNA	gap	3-196026104-196027069	0
11-88337317-88338227	GPC3	0.195787	0.0253277	0.513069	2.38416e-05	12.2007	9.17808	LRG_50t1	LRG_50	LRG_50	LRG_gene	cds	11-88337501-88337672	0
X-119758456-119759215	GPC3	0.117282	0.0253274	0.507346	0.000187705	4.91965	3.38356	ENST00000343905	SOWAHD	ENSG00000187808	protein_coding	cds	X-119758668-119759615	0
2-41722678-41723510	GPC3	0.0396115	0.0253273	0.502949	6.48808e-06	0.885536	0.294521	ENST00000660664	ENSG00000287145	ENSG00000287145	lncRNA	gap	2-41716242-41724686	0
4-170138327-170139228	GPC3	0.113748	0.025327	0.506741	0.000427221	4.59167	3.18493	ENST00000507006	ENSG00000248739	ENSG00000248739	processed_pseudogene	exon	4-170141292-170141802	2063
3-195221276-195222106	GPC3	0.0606586	0.0253262	0.50359	0.000973439	1.67268	0.952055	ENST00000494175	XXYLT1	ENSG00000173950	protein_coding	gap	3-195207499-195226708	0
5-126016166-126016750	GPC3	0.0982119	0.0253251	0.506043	0.00037123	3.70613	2.46575	ENST00000651847	ENSG00000248752	ENSG00000248752	lncRNA	gap	5-126008628-126098006	0
5-115583323-115584041	GPC3	0.0358875	0.0253249	0.50274	1.39569e-06	0.754346	0.205479	ENST00000514548	TMED7-TICAM2	ENSG00000251201	protein_coding	gap	5-115581316-115616317	0
22-39020599-39021153	GPC3	0.110652	0.0253246	0.506418	0.00068723	4.42768	3.10274	ENST00000427494	APOBEC3D	ENSG00000243811	protein_coding	utr	22-39021113-39021519	0
11-119321368-119322239	GPC3	0.0623922	0.0253242	0.504149	0.000158591	1.80387	0.965753	ENST00000530144	MCAM	ENSG00000076706	protein_coding	exon	11-119321089-119321521	0
4-124142799-124143339	GPC3	0.0460319	0.0253238	0.503077	9.7546e-05	1.08232	0.465753	ENST00000507299	ENSG00000249837	ENSG00000249837	lncRNA	exon	4-124149377-124149544	6037
17-3863423-3864216	GPC3	0.0631987	0.0253237	0.504078	0.000279416	1.83667	1.0137	ENST00000381769	CAMKK1	ENSG00000004660	protein_coding	gap	17-3862284-3865907	0
12-52168730-52169256	GPC3	0.0403181	0.0253222	0.503011	7.59363e-06	0.918334	0.315068	ENST00000394815	KRT80	ENSG00000167767	protein_coding	utr	12-52168996-52171397	0
15-41207613-41208502	GPC3	0.0541655	0.0253218	0.503637	0.000140793	1.4431	0.712329	ENST00000458580	EXD1	ENSG00000178997	protein_coding	gap	15-41196038-41209500	0
11-117884665-117885275	GPC3	0.0445143	0.0253215	0.503118	4.10755e-05	1.04952	0.424658	ENST00000527717	FXYD6	ENSG00000137726	protein_coding	exon	11-117877299-117877486	7178
13-60850131-60851043	GPC3	0.0415577	0.0253213	0.502844	4.5539e-05	0.918334	0.349315	ENST00000666620	LINC00378	ENSG00000225249	lncRNA	gap	13-60790387-60850432	0
19-18986604-18987382	GPC3	0.121342	0.0253211	0.507017	0.000647996	5.18203	3.71918	ENST00000593795	SUGP2	ENSG00000064607	protein_coding	utr	19-18990888-18991149	3505
2-16682316-16683165	GPC3	0.0448917	0.0253208	0.502986	0.000125294	1.04952	0.452055	ENST00000451689	CYRIA	ENSG00000197872	protein_coding	exon	2-16666224-16666331	15984
15-62824843-62825705	GPC3	0.0474171	0.0253208	0.503166	0.000122904	1.14792	0.513699	ENST00000636159	TLN2	ENSG00000171914	protein_coding	gap	15-62820611-62833503	0
2-19218177-19218960	GPC3	0.045969	0.0253205	0.503236	4.36448e-05	1.11512	0.465753	ENST00000650025	LINC01376	ENSG00000236204	lncRNA	gap	2-19125388-19346643	0
9-81566208-81566909	GPC3	0.0448276	0.0253205	0.502826	0.000272089	1.01673	0.452055	ENST00000376499	TLE1	ENSG00000196781	protein_coding	utr	9-81583683-81584197	16773
13-110379633-110380534	GPC3	0.0702935	0.0253198	0.50428	0.000493352	2.09905	1.23288	ENST00000650540	COL4A2	ENSG00000134871	protein_coding	gap	13-110357553-110424733	0
10-70348174-70349037	GPC3	0.0610228	0.0253196	0.503816	0.000336318	1.67268	0.90411	ENST00000446961	LRRC20	ENSG00000172731	protein_coding	gap	10-70340703-70376451	0
11-3512552-3513235	GPC3	0.0529117	0.0253195	0.503806	4.85302e-05	1.4431	0.678082	ENST00000656923	ENSG00000287312	ENSG00000287312	lncRNA	gap	11-3512281-3515425	0
1-220014181-220015092	GPC3	0.0539609	0.025319	0.50351	0.000221689	1.4103	0.705479	ENST00000609181	EPRS1	ENSG00000136628	protein_coding	gap	1-220011057-220018125	0
14-31692131-31693026	GPC3	0.187411	0.0253187	0.511658	0.000109967	11.2824	8.63014	ENST00000551314	NUBPL	ENSG00000151413	protein_coding	gap	14-31673575-31787779	0
3-53077117-53078038	GPC3	0.0605853	0.0253181	0.504069	0.000149446	1.73827	0.917808	ENST00000607283	ENSG00000272305	ENSG00000272305	protein_coding	cds	3-53077781-53077828	0
22-33892002-33892824	GPC3	0.0477762	0.0253179	0.503259	9.47882e-05	1.18071	0.527397	LRG_856t2	LRG_856	LRG_856	LRG_gene	gap	22-33761559-33919994	0
15-75638059-75638816	GPC3	0.0630442	0.0253168	0.503928	0.000461373	1.80387	1.0137	ENST00000564683	ENSG00000260206	ENSG00000260206	lncRNA	gap	15-75637898-75639044	0
7-6545371-6546225	GPC3	0.0646153	0.0253167	0.504196	0.000242947	1.90226	1.05479	ENST00000457091	GRID2IP	ENSG00000215045	protein_coding	gap	7-6539873-6551007	0
X-43551366-43552289	GPC3	0.0419595	0.0253163	0.503131	9.83535e-06	0.983929	0.356164	ENST00000542639	MAOA	ENSG00000189221	protein_coding	exon	X-43654907-43656414	102617
4-109702872-109703731	GPC3	0.262949	0.0253161	0.5227	3.29046e-08	24.2703	18.2671	ENST00000505486	CASP6	ENSG00000138794	protein_coding	cds	4-109703356-109703395	0
20-51042461-51043339	GPC3	0.0449692	0.0253159	0.503211	3.18258e-05	1.08232	0.438356	ENST00000371571	KCNG1	ENSG00000026559	protein_coding	exon	20-51022870-51023107	19353
6-119438364-119439233	GPC3	0.0372196	0.0253153	0.502735	5.23923e-06	0.787143	0.239726	ENST00000692359	ENSG00000287100	ENSG00000287100	lncRNA	gap	6-119349975-119549807	0
11-16361066-16361980	GPC3	0.0444602	0.0253147	0.503085	5.48426e-05	1.04952	0.431507	ENST00000655819	SOX6	ENSG00000110693	protein_coding	gap	11-16341253-16402658	0
6-155505127-155506084	GPC3	0.0480833	0.0253138	0.503385	5.69492e-05	1.21351	0.534247	ENST00000159060	NOX3	ENSG00000074771	protein_coding	exon	6-155455753-155455839	49287
4-57175321-57176236	GPC3	0.0332343	0.0253133	0.502558	2.88401e-07	0.655953	0.143836	ENST00000508328	IGFBP7-AS1	ENSG00000245067	lncRNA	gap	4-57109971-57201132	0
10-96447983-96448701	GPC3	0.0495529	0.0253129	0.503219	0.000187547	1.21351	0.568493	ENST00000469598	TLL2	ENSG00000095587	protein_coding	gap	10-96446169-96480348	0
7-33965190-33965890	GPC3	0.0649544	0.0253127	0.504013	0.000462304	1.86947	1.06164	LRG_1276t1	LRG_1276	LRG_1276	LRG_gene	gap	7-33937389-33966478	0
12-124988695-124989589	GPC3	0.251291	0.0253124	0.519792	5.62119e-07	21.7448	16.5205	ENST00000308736	DHX37	ENSG00000150990	protein_coding	cds	12-124988917-124989022	0
18-62626519-62627003	GPC3	0.0348587	0.0253119	0.502648	1.59419e-06	0.721548	0.191781	ENST00000481678	ENSG00000243549	ENSG00000243549	misc_RNA	exon	18-62650308-62650601	23304
6-20534087-20534963	GPC3	0.164186	0.0253118	0.511356	2.09161e-05	9.11774	6.59589	ENST00000613575	CDKAL1	ENSG00000145996	protein_coding	utr	6-20534481-20534574	0
12-104733459-104734200	GPC3	0.0624175	0.0253114	0.503772	0.000631466	1.73827	0.979452	ENST00000549260	CHST11	ENSG00000171310	protein_coding	gap	12-104601992-104756948	0
4-159077681-159078810	GPC3	0.0534179	0.0253113	0.503418	0.000282547	1.3775	0.691781	ENST00000384251	ENSG00000206978	ENSG00000206978	misc_RNA	exon	4-159064297-159064398	13282
6-145697900-145698769	GPC3	0.0391231	0.0253109	0.50279	1.80411e-05	0.852739	0.294521	ENST00000640980	EPM2A	ENSG00000112425	protein_coding	gap	6-145686297-145735907	0
8-144755135-144756028	GPC3	0.309429	0.0253101	0.52645	3.16313e-08	36.1758	27.5479	ENST00000525191	ZNF251	ENSG00000198169	protein_coding	cds	8-144755405-144755441	0
6-167869146-167870050	GPC3	0.0531366	0.0253101	0.503261	0.000522663	1.3447	0.691781	ENST00000683244	AFDN	ENSG00000130396	protein_coding	gap	6-167864747-167870385	0
22-44107150-44108021	GPC3	0.0698238	0.0253092	0.504604	0.000180231	2.16464	1.23288	ENST00000619710	PARVB	ENSG00000188677	protein_coding	gap	22-44100124-44119037	0
9-72412752-72413616	GPC3	0.0399644	0.025309	0.502979	1.10037e-05	0.918334	0.321918	ENST00000431784	ENSG00000230003	ENSG00000230003	processed_pseudogene	exon	9-72445754-72445969	32137
8-103264152-103264966	GPC3	0.051748	0.0253087	0.503332	0.000255813	1.31191	0.643836	ENST00000667164	BAALC-AS1	ENSG00000247081	lncRNA	gap	8-103246685-103298348	0
1-184622025-184622916	GPC3	0.0437584	0.0253081	0.503218	1.63371e-05	1.04952	0.40411	ENST00000235307	C1orf21	ENSG00000116667	protein_coding	utr	1-184619557-184629019	0
6-21784881-21785776	GPC3	0.048359	0.0253081	0.503415	4.49353e-05	1.21351	0.527397	ENST00000688254	CASC15	ENSG00000272168	lncRNA	gap	6-21783709-21909469	0
14-80545695-80546572	GPC3	0.0410381	0.0253078	0.503038	1.25246e-05	0.951132	0.342466	ENST00000556061	CEP128	ENSG00000100629	protein_coding	gap	14-80530887-80559278	0
1-229406547-229407430	GPC3	0.0696118	0.0253071	0.50479	9.47168e-05	2.19744	1.22603	ENST00000693297	ENSG00000288862	ENSG00000288862	lncRNA	exon	1-229407361-229407868	0
1-38111852-38112520	GPC3	0.0448298	0.0253067	0.503052	7.29634e-05	1.04952	0.438356	ENST00000428151	MIR3659HG	ENSG00000224592	lncRNA	gap	1-38105753-38118959	0
1-74268089-74268961	GPC3	0.0490795	0.0253061	0.503286	0.000118143	1.21351	0.554795	LRG_678t1	LRG_678	LRG_678	LRG_gene	gap	1-74250770-74271597	0
12-104691577-104692402	GPC3	0.0411228	0.0253058	0.502909	2.32726e-05	0.918334	0.335616	ENST00000549260	CHST11	ENSG00000171310	protein_coding	gap	12-104601992-104756948	0
11-108616716-108617638	GPC3	0.0462196	0.0253057	0.503236	4.37107e-05	1.11512	0.465753	ENST00000265843	EXPH5	ENSG00000110723	protein_coding	exon	11-108593418-108593768	22947
1-41498526-41499441	GPC3	0.0739466	0.0253055	0.504354	0.000781797	2.26304	1.38356	ENST00000643665	HIVEP3	ENSG00000127124	protein_coding	utr	1-41506365-41510450	6923
21-17924734-17925606	GPC3	0.0924658	0.0253045	0.505597	0.000416282	3.27976	2.13014	ENST00000400135	CHODL	ENSG00000154645	protein_coding	gap	21-17917401-18027871	0
11-125871173-125872050	GPC3	0.0948727	0.025304	0.505454	0.000826219	3.37816	2.26027	ENST00000564354	ENSG00000260209	ENSG00000260209	lncRNA	exon	11-125873031-125873685	980
1-50368169-50369079	GPC3	0.0974588	0.0253039	0.505549	0.00094919	3.54214	2.40411	ENST00000435986	ENSG00000229316	ENSG00000229316	processed_pseudogene	exon	1-50398825-50399350	29745
7-137538626-137539618	GPC3	0.0437968	0.0253038	0.503054	4.03129e-05	1.01673	0.40411	ENST00000614521	DGKI	ENSG00000157680	protein_coding	gap	7-137521967-137552368	0
17-54890900-54891783	GPC3	0.0807714	0.0253036	0.504943	0.00044625	2.65661	1.65068	ENST00000570371	TOM1L1	ENSG00000141198	protein_coding	exon	17-54899387-54900233	7603
10-46019673-46020532	GPC3	0.0528934	0.0253035	0.503547	0.000127979	1.3775	0.664384	ENST00000585132	NCOA4	ENSG00000266412	protein_coding	gap	10-46016695-46023329	0
7-158553867-158554756	GPC3	0.0511788	0.0253033	0.503303	0.000219674	1.27911	0.616438	ENST00000409483	PTPRN2	ENSG00000155093	protein_coding	gap	7-158489786-158587557	0
18-77132497-77132854	GPC3	0.0712789	0.0253025	0.504565	0.000253568	2.19744	1.27397	ENST00000579129	MBP	ENSG00000197971	protein_coding	utr	18-77132580-77132844	0
6-164826890-164827727	GPC3	0.0509443	0.0253024	0.503434	0.000134225	1.31191	0.623288	ENST00000663349	ENSG00000287550	ENSG00000287550	lncRNA	gap	6-164805730-164827577	0
1-117479652-117480532	GPC3	0.0383332	0.0253023	0.502923	3.43388e-06	0.852739	0.267123	ENST00000449370	MAN1A2	ENSG00000198162	protein_coding	gap	1-117466428-117493146	0
7-151967987-151969016	GPC3	0.0512029	0.0253022	0.503589	6.78805e-05	1.3447	0.623288	ENST00000616416	GALNTL5	ENSG00000106648	protein_coding	gap	7-151967494-151970944	0
2-84919810-84920679	GPC3	0.0838491	0.0253021	0.505168	0.00033223	2.7878	1.73288	ENST00000449856	ENSG00000213399	ENSG00000213399	processed_pseudogene	exon	2-84915868-84916660	3149
13-41702355-41703145	GPC3	0.0399468	0.0253011	0.502722	3.83145e-05	0.852739	0.308219	ENST00000379310	VWA8	ENSG00000102763	protein_coding	gap	13-41701531-41703302	0
10-111723845-111724763	GPC3	0.085615	0.0253003	0.505168	0.000520899	2.91899	1.86301	ENST00000656217	ENSG00000287231	ENSG00000287231	lncRNA	exon	10-111787233-111789104	62469
10-52488602-52489550	GPC3	0.047815	0.0253	0.50329	7.47208e-05	1.18071	0.520548	ENST00000647908	LNCAROD	ENSG00000231131	lncRNA	gap	10-52463333-52556524	0
3-183317495-183318008	GPC3	0.0341291	0.0252993	0.502424	3.76312e-06	0.655953	0.171233	ENST00000640043	MCF2L2	ENSG00000053524	protein_coding	gap	3-183311773-183318067	0
18-26846918-26847782	GPC3	0.0479647	0.0252992	0.503065	0.00025145	1.14792	0.534247	ENST00000628174	AQP4-AS1	ENSG00000260372	lncRNA	gap	18-26764332-26924759	0
9-34603392-34604280	GPC3	0.176358	0.0252987	0.511388	5.71405e-05	10.0689	7.5	ENST00000297613	RPP25L	ENSG00000164967	protein_coding	utr	9-34610486-34610804	6205
2-97747481-97748189	GPC3	0.0661858	0.0252982	0.504157	0.000425196	1.96786	1.13014	ENST00000463643	ZAP70	ENSG00000115085	protein_coding	exon	2-97739375-97739862	7618
4-28686378-28687280	GPC3	0.0754812	0.0252981	0.504484	0.000718493	2.36143	1.45205	ENST00000496350	ENSG00000243548	ENSG00000243548	misc_RNA	exon	4-28711198-28711476	23917
1-178575579-178576467	GPC3	0.0738327	0.0252981	0.504825	0.000199042	2.36143	1.38356	ENST00000364477	ENSG00000201347	ENSG00000201347	rRNA_pseudogene	exon	1-178560913-178561029	14549
1-217867120-217868005	GPC3	0.0508354	0.0252978	0.503432	0.000135218	1.31191	0.623288	ENST00000366933	SPATA17	ENSG00000162814	protein_coding	utr	1-217867022-217871696	0
14-63659427-63660358	GPC3	0.087937	0.0252967	0.505319	0.00055012	3.08298	2	ENST00000668431	ENSG00000274015	ENSG00000274015	lncRNA	gap	14-63651457-63664923	0
4-16593913-16594781	GPC3	0.0500421	0.0252967	0.50331	0.00014673	1.24631	0.582192	ENST00000515064	LDB2	ENSG00000169744	protein_coding	gap	4-16588833-16595702	0
1-215571952-215572823	GPC3	0.0546621	0.0252965	0.503603	0.000172321	1.4431	0.719178	ENST00000259154	KCTD3	ENSG00000136636	protein_coding	gap	1-215567769-215573785	0
12-79984031-79984712	GPC3	0.0362075	0.025296	0.502707	2.36792e-06	0.754346	0.212329	ENST00000604477	ENSG00000271496	ENSG00000271496	processed_pseudogene	exon	12-79989014-79989218	4301
5-156685230-156686083	GPC3	0.0463321	0.025296	0.503236	4.37825e-05	1.11512	0.465753	LRG_205t1	LRG_205	LRG_205	LRG_gene	gap	5-156647537-156757580	0
6-2505120-2505944	GPC3	0.04969	0.0252957	0.503442	8.78101e-05	1.27911	0.589041	ENST00000659523	GMDS-DT	ENSG00000250903	lncRNA	gap	6-2481170-2524337	0
10-84330956-84331860	GPC3	0.059413	0.0252957	0.503825	0.000255226	1.63988	0.869863	ENST00000372088	CCSER2	ENSG00000107771	protein_coding	gap	10-84328809-84371013	0
21-45733924-45734759	GPC3	0.0412844	0.0252956	0.503037	1.25916e-05	0.951132	0.342466	ENST00000681687	PCBP3	ENSG00000183570	protein_coding	gap	21-45668953-45735391	0
7-78331962-78332892	GPC3	0.0428383	0.0252955	0.502963	5.15895e-05	0.983929	0.390411	ENST00000637486	MAGI2	ENSG00000187391	protein_coding	gap	7-78256582-78343777	0
1-155473245-155473809	GPC3	0.0395654	0.0252946	0.502917	9.6046e-06	0.885536	0.30137	ENST00000679333	ASH1L	ENSG00000116539	protein_coding	gap	1-155459899-155477885	0
11-44118993-44119736	GPC3	0.0355736	0.0252945	0.502742	1.37406e-06	0.754346	0.205479	LRG_494t2	LRG_494	LRG_494	LRG_gene	gap	11-44114302-44124788	0
19-37980446-37981326	GPC3	0.0524986	0.0252941	0.503771	6.07858e-05	1.4431	0.684932	ENST00000476317	SIPA1L3	ENSG00000105738	protein_coding	gap	19-37932693-38029088	0
12-130044805-130045653	GPC3	0.0390089	0.0252936	0.502823	1.21881e-05	0.852739	0.287671	ENST00000561864	ENSG00000261650	ENSG00000261650	lncRNA	exon	12-130044635-130044956	0
9-105608692-105609564	GPC3	0.0749549	0.0252936	0.504458	0.000791426	2.36143	1.4589	ENST00000676192	FKTN	ENSG00000106692	protein_coding	utr	9-105607819-105609991	0
4-168129007-168129883	GPC3	0.0380928	0.0252932	0.5026	2.94973e-05	0.787143	0.267123	ENST00000359299	ANXA10	ENSG00000109511	protein_coding	gap	4-168128166-168139485	0
8-42591777-42592664	GPC3	0.0613172	0.0252924	0.50403	0.000230352	1.77107	0.958904	ENST00000417410	SMIM19	ENSG00000176209	protein_coding	utr	8-42552609-42555195	36581
5-112742330-112743174	GPC3	0.0739954	0.0252922	0.504723	0.00029668	2.36143	1.40411	LRG_130t3	LRG_130	LRG_130	LRG_gene	gap	5-112707883-112754872	0
X-130081319-130082191	GPC3	0.0650432	0.0252919	0.504009	0.000467982	1.86947	1.06164	LRG_335t1	LRG_335	LRG_335	LRG_gene	cds	X-130081256-130081330	0
3-150302080-150302947	GPC3	0.0460742	0.0252918	0.503203	5.7353e-05	1.11512	0.472603	ENST00000692847	LINC01214	ENSG00000289524	lncRNA	exon	3-150308236-150308573	5288
22-28412099-28412850	GPC3	0.0517639	0.0252917	0.503237	0.000331332	1.27911	0.630137	ENST00000490475	TTC28	ENSG00000100154	protein_coding	gap	22-28306644-28442885	0
4-14769602-14770439	GPC3	0.0468826	0.0252915	0.503104	0.000125797	1.11512	0.493151	ENST00000515031	LINC00504	ENSG00000248360	lncRNA	gap	4-14716170-14859542	0
1-244001724-244002574	GPC3	0.0466328	0.0252913	0.503233	7.38579e-05	1.14792	0.5	ENST00000652928	LINC02774	ENSG00000226828	lncRNA	gap	1-243978520-244010020	0
X-130975649-130976540	GPC3	0.0937079	0.0252913	0.505642	0.000439316	3.34536	2.18493	ENST00000451431	LINC01201	ENSG00000228659	lncRNA	exon	X-130981590-130981856	5049
5-61167235-61168114	GPC3	0.0473841	0.0252909	0.503292	7.38136e-05	1.18071	0.520548	ENST00000506902	SMIM15-AS1	ENSG00000251279	lncRNA	gap	5-61162527-61179703	0
16-21525331-21526126	GPC3	0.0655434	0.0252909	0.504165	0.000343331	1.93506	1.09589	ENST00000613759	ENSG00000273956	ENSG00000273956	lncRNA	exon	16-21526824-21527214	697
20-53040600-53041350	GPC3	0.0506531	0.0252893	0.503758	2.01297e-05	1.3447	0.589041	ENST00000371497	TSHZ2	ENSG00000182463	protein_coding	gap	20-52973334-53253498	0
12-95706646-95707573	GPC3	0.0432627	0.0252892	0.503058	3.94179e-05	1.01673	0.40411	ENST00000674345	NTN4	ENSG00000074527	protein_coding	gap	12-95683712-95710440	0
19-46459750-46460630	GPC3	0.0493506	0.0252888	0.503312	0.000145426	1.24631	0.582192	ENST00000438932	PNMA8A	ENSG00000182013	protein_coding	utr	19-46466491-46468538	5860
15-71536859-71537791	GPC3	0.0398502	0.0252887	0.502883	1.42786e-05	0.885536	0.308219	ENST00000355327	THSD4	ENSG00000187720	protein_coding	gap	15-71411824-71660529	0
14-25066472-25067349	GPC3	0.0559224	0.0252874	0.503402	0.000682174	1.47589	0.794521	ENST00000323944	STXBP6	ENSG00000168952	protein_coding	exon	14-25049878-25050147	16324
12-99852536-99853392	GPC3	0.0407101	0.0252873	0.502944	1.61201e-05	0.918334	0.328767	ENST00000683438	ANKS1B	ENSG00000185046	protein_coding	gap	12-99825390-99984103	0
5-135569846-135570751	GPC3	0.0941048	0.0252872	0.505217	0.00134316	3.31256	2.24658	ENST00000512158	CXCL14	ENSG00000145824	protein_coding	utr	5-135570679-135571852	0
2-221549018-221549947	GPC3	0.0448731	0.0252869	0.50305	7.37786e-05	1.04952	0.438356	ENST00000443796	EPHA4	ENSG00000116106	protein_coding	gap	2-221482691-221572157	0
7-138434091-138434941	GPC3	0.0367034	0.0252868	0.502803	1.9682e-06	0.787143	0.226027	ENST00000399037	ENSG00000214815	ENSG00000214815	processed_pseudogene	exon	7-138440690-138442238	5748
11-127410784-127411725	GPC3	0.0422574	0.0252863	0.502903	4.88835e-05	0.951132	0.369863	ENST00000411383	ENSG00000223315	ENSG00000223315	misc_RNA	exon	11-127407851-127408148	2635
16-26030965-26031857	GPC3	0.0684382	0.0252862	0.504203	0.000491718	2.03345	1.18493	ENST00000648941	ENSG00000285882	ENSG00000285882	lncRNA	gap	16-25823437-26040913	0
4-115711365-115712259	GPC3	0.0408436	0.0252861	0.502909	2.32134e-05	0.918334	0.335616	ENST00000512491	ENSG00000248488	ENSG00000248488	processed_pseudogene	exon	4-115764099-115764819	51839
1-83545238-83546130	GPC3	0.0428165	0.0252859	0.50303	2.74185e-05	0.983929	0.376712	ENST00000417975	LINC01725	ENSG00000233008	lncRNA	exon	1-83575776-83578672	29645
5-7347188-7347885	GPC3	0.127832	0.0252859	0.507803	0.000298893	5.77238	4.13014	ENST00000666886	LINC02123	ENSG00000250668	lncRNA	gap	5-7347769-7347972	0
1-208566012-208566784	GPC3	0.0391812	0.0252859	0.502984	4.23516e-06	0.885536	0.287671	ENST00000568112	LINC01735	ENSG00000261453	lncRNA	exon	1-208606564-208607275	39779
1-92961073-92962089	GPC3	0.283045	0.0252858	0.525741	7.66402e-09	30.141	22.6438	ENST00000616709	DIPK1A	ENSG00000154511	protein_coding	cds	1-92961376-92961429	0
2-171018078-171018911	GPC3	0.0392085	0.0252858	0.50279	1.80496e-05	0.852739	0.294521	ENST00000521943	TLK1	ENSG00000198586	protein_coding	gap	2-171014949-171028338	0
2-147916893-147917645	GPC3	0.0383363	0.0252846	0.502761	1.02963e-05	0.819941	0.267123	ENST00000535787	ACVR2A	ENSG00000121989	protein_coding	cds	2-147917283-147917426	0
11-7513182-7514099	GPC3	0.224871	0.0252843	0.516579	2.3322e-06	16.3988	12.3562	ENST00000684123	PPFIBP2	ENSG00000166387	protein_coding	utr	11-7513948-7514121	0
14-44966696-44967367	GPC3	0.0603748	0.0252839	0.503789	0.000386624	1.67268	0.910959	ENST00000557423	TOGARAM1	ENSG00000198718	protein_coding	gap	14-44964468-44995745	0
22-37765825-37766511	GPC3	0.0431056	0.0252831	0.503125	2.10206e-05	1.01673	0.390411	ENST00000644935	TRIOBP	ENSG00000100106	protein_coding	gap	22-37765818-37768073	0
3-41888188-41889126	GPC3	0.0423574	0.0252817	0.503031	2.72048e-05	0.983929	0.376712	ENST00000420927	ULK4	ENSG00000168038	protein_coding	gap	3-41883953-41895517	0
4-119662466-119662991	GPC3	0.0405907	0.0252813	0.502911	2.28985e-05	0.918334	0.335616	ENST00000652566	ENSG00000286241	ENSG00000286241	lncRNA	exon	4-119686538-119689953	23546
3-58994542-58995437	GPC3	0.0814727	0.0252805	0.504964	0.000466522	2.68941	1.67808	ENST00000662588	CFAP20DC-AS1	ENSG00000242428	lncRNA	gap	3-58930878-59017206	0
14-31925788-31926570	GPC3	0.0514942	0.0252794	0.503749	3.28369e-05	1.3775	0.623288	ENST00000550309	ENSG00000257472	ENSG00000257472	lncRNA	gap	14-31926270-31929379	0
14-99559353-99560151	GPC3	0.046648	0.0252793	0.503104	0.000125531	1.11512	0.493151	ENST00000556348	CCDC85C	ENSG00000205476	protein_coding	gap	14-99536089-99572719	0
1-39178750-39179565	GPC3	0.0422896	0.0252788	0.503032	2.71357e-05	0.983929	0.376712	ENST00000693209	MACF1	ENSG00000127603	protein_coding	gap	1-39084439-39231181	0
5-125987858-125988448	GPC3	0.0419639	0.0252785	0.503098	1.3861e-05	0.983929	0.363014	ENST00000651847	ENSG00000248752	ENSG00000248752	lncRNA	gap	5-125977596-126008539	0
11-64650736-64651568	GPC3	0.0664335	0.0252781	0.504151	0.000434812	1.96786	1.13014	ENST00000693456	NRXN2	ENSG00000110076	protein_coding	cds	11-64651255-64651636	0
1-246597261-246598049	GPC3	0.0451986	0.0252777	0.503241	4.26621e-05	1.11512	0.465753	ENST00000483271	CNST	ENSG00000162852	protein_coding	gap	1-246591942-246621428	0
1-48602180-48603001	GPC3	0.04619	0.0252777	0.503172	7.43238e-05	1.11512	0.479452	ENST00000416121	AGBL4	ENSG00000186094	protein_coding	gap	1-48590986-48634492	0
3-1130990-1131866	GPC3	0.0384072	0.0252774	0.502923	3.44077e-06	0.852739	0.267123	ENST00000446702	CNTN6	ENSG00000134115	protein_coding	gap	3-1093121-1147926	0
19-33350393-33351241	GPC3	0.0397513	0.0252771	0.503044	5.09311e-06	0.918334	0.308219	ENST00000487064	ENSG00000243864	ENSG00000243864	processed_pseudogene	exon	19-33341260-33341984	8408
7-126701945-126702621	GPC3	0.0723432	0.0252765	0.504396	0.000583107	2.23024	1.34247	ENST00000480995	GRM8	ENSG00000179603	protein_coding	gap	7-126701828-126769864	0
3-171094775-171095616	GPC3	0.0379445	0.0252755	0.50299	1.35803e-06	0.852739	0.253425	ENST00000496492	TNIK	ENSG00000154310	protein_coding	gap	3-171093969-171101448	0
1-47424156-47425053	GPC3	0.0779966	0.0252751	0.504779	0.000419425	2.49262	1.52055	ENST00000335071	FOXE3	ENSG00000186790	protein_coding	utr	1-47417276-47418052	6103
13-50255698-50256570	GPC3	0.0597259	0.0252751	0.503665	0.000568212	1.63988	0.90411	ENST00000491615	DLEU1	ENSG00000176124	lncRNA	gap	13-50083195-50390197	0
2-217661443-217662288	GPC3	0.0388885	0.0252747	0.502856	8.12596e-06	0.852739	0.280822	ENST00000676082	DIRC3	ENSG00000231672	lncRNA	gap	2-217478559-217756467	0
2-79887535-79888427	GPC3	0.0673378	0.0252744	0.504643	0.000102075	2.09905	1.15753	ENST00000629316	CTNNA2	ENSG00000066032	protein_coding	gap	2-79874343-79909593	0
14-102731852-102732668	GPC3	0.058145	0.0252728	0.503674	0.000437584	1.60708	0.869863	ENST00000262241	RCOR1	ENSG00000089902	protein_coding	utr	14-102726507-102730561	1290
4-123102648-123103554	GPC3	0.0807579	0.0252726	0.504886	0.000481186	2.62381	1.63014	ENST00000675612	SPATA5	ENSG00000145375	protein_coding	gap	4-123090706-123256015	0
20-32116279-32117159	GPC3	0.0673933	0.0252723	0.50402	0.00074951	1.96786	1.15753	ENST00000450829	TM9SF4	ENSG00000101337	protein_coding	gap	20-32109756-32133012	0
15-50562591-50563480	GPC3	0.0404592	0.0252723	0.502977	1.11641e-05	0.918334	0.321918	LRG_1192t1	LRG_1192	LRG_1192	LRG_gene	gap	15-50561809-50569886	0
2-25091102-25091756	GPC3	0.0896739	0.025272	0.50534	0.000628507	3.14857	2.06164	ENST00000403714	EFR3B	ENSG00000084710	protein_coding	cds	2-25091325-25091401	0
1-240771895-240772791	GPC3	0.103254	0.0252718	0.506388	0.00034663	4.06691	2.74658	ENST00000690539	RGS7	ENSG00000182901	protein_coding	gap	1-240768279-240802903	0
2-167841191-167842035	GPC3	0.0342041	0.0252715	0.502748	2.60925e-07	0.721548	0.171233	ENST00000670221	B3GALT1-AS1	ENSG00000235335	lncRNA	gap	2-167815232-167869739	0
1-2046261-2047062	GPC3	0.0511074	0.0252706	0.503365	0.00020767	1.31191	0.636986	ENST00000445600	PRKCZ-DT	ENSG00000226969	lncRNA	exon	1-2049203-2049468	2140
8-55517616-55518515	GPC3	0.0540913	0.0252695	0.50367	0.000115588	1.4431	0.705479	ENST00000622811	XKR4	ENSG00000206579	protein_coding	gap	8-55357878-55523280	0
6-97203058-97203959	GPC3	0.0609916	0.0252691	0.503687	0.000628128	1.67268	0.931507	ENST00000683635	MMS22L	ENSG00000146263	protein_coding	gap	6-97186691-97228893	0
7-39069760-39070518	GPC3	0.0704264	0.0252689	0.504065	0.00114214	2.09905	1.28082	ENST00000674059	POU6F2	ENSG00000106536	protein_coding	gap	7-39006868-39085859	0
14-59511737-59512637	GPC3	0.149206	0.0252685	0.509489	9.80936e-05	7.44506	5.38356	ENST00000537690	CCDC175	ENSG00000151838	protein_coding	cds	14-59511760-59511803	0
6-104181532-104182109	GPC3	0.0376806	0.0252683	0.50283	4.22623e-06	0.819941	0.253425	ENST00000398310	ENSG00000214428	ENSG00000214428	processed_pseudogene	exon	6-104026612-104026763	154768
13-51298544-51299412	GPC3	0.057821	0.0252681	0.503673	0.00034484	1.57429	0.835616	ENST00000322475	FAM124A	ENSG00000150510	protein_coding	utr	13-51281257-51284239	14304
17-57053826-57054653	GPC3	0.0428571	0.025268	0.503093	2.86878e-05	1.01673	0.39726	ENST00000567452	ENSG00000261192	ENSG00000261192	transcribed_processed_pseudogene	exon	17-57045478-57046797	7028
11-121891905-121892739	GPC3	0.0589787	0.0252673	0.503922	0.000152223	1.63988	0.849315	ENST00000652677	ENSG00000286044	ENSG00000286044	lncRNA	gap	11-121881286-121904389	0
10-113305697-113306565	GPC3	0.0617328	0.0252665	0.503805	0.000542041	1.73827	0.972603	ENST00000458864	ENSG00000238380	ENSG00000238380	snRNA	exon	10-113353425-113353484	46859
4-173091310-173092051	GPC3	0.0718638	0.0252663	0.504181	0.000981344	2.16464	1.32192	ENST00000656803	GALNT7-DT	ENSG00000245213	lncRNA	exon	4-173094868-173095513	2816
9-126420003-126420864	GPC3	0.0450957	0.0252663	0.503211	3.16617e-05	1.08232	0.438356	ENST00000470567	MVB12B	ENSG00000196814	protein_coding	gap	9-126395698-126421853	0
11-35368352-35369229	GPC3	0.0479339	0.0252658	0.503226	0.000120938	1.18071	0.534247	ENST00000647372	SLC1A2	ENSG00000110436	protein_coding	gap	11-35317517-35419919	0
6-163573586-163574565	GPC3	0.0441153	0.0252657	0.503118	4.09972e-05	1.04952	0.424658	ENST00000361758	QKI	ENSG00000112531	protein_coding	utr	6-163570694-163573800	0
6-144592804-144593760	GPC3	0.0442042	0.0252649	0.503084	5.53251e-05	1.04952	0.431507	ENST00000367545	UTRN	ENSG00000152818	protein_coding	gap	6-144577289-144678405	0
9-75333428-75334316	GPC3	0.0398112	0.0252643	0.502883	1.42652e-05	0.885536	0.308219	ENST00000426848	ENSG00000235707	ENSG00000235707	processed_pseudogene	exon	9-75401889-75402992	67572
10-12636338-12637033	GPC3	0.0508903	0.025264	0.503113	0.000514299	1.24631	0.623288	ENST00000619168	CAMK1D	ENSG00000183049	protein_coding	gap	10-12553357-12666735	0
7-74039173-74040035	GPC3	0.06705	0.0252632	0.504456	0.000239545	2.09905	1.19863	ENST00000685240	ELN	ENSG00000049540	protein_coding	cds	7-74039999-74040028	0
4-99502045-99502950	GPC3	0.045969	0.0252629	0.50327	3.28689e-05	1.11512	0.458904	ENST00000506494	ENSG00000250300	ENSG00000250300	unprocessed_pseudogene	exon	4-99498597-99498698	3346
3-151270027-151270900	GPC3	0.0509639	0.0252625	0.503528	7.01415e-05	1.31191	0.60274	ENST00000693531	MED12L	ENSG00000144893	protein_coding	gap	3-151193667-151350058	0
3-55496828-55497572	GPC3	0.0370578	0.0252618	0.502734	5.25646e-06	0.787143	0.239726	ENST00000472238	ENSG00000242317	ENSG00000242317	lncRNA	gap	3-55497478-55501598	0
9-6574087-6574984	GPC3	0.0461797	0.0252602	0.503012	0.000161389	1.08232	0.479452	LRG_643t1	LRG_643	LRG_643	LRG_gene	gap	9-6565430-6587140	0
8-89253112-89253974	GPC3	0.0584545	0.0252602	0.503735	0.000319883	1.60708	0.856164	ENST00000522047	ENSG00000253621	ENSG00000253621	processed_pseudogene	exon	8-89243401-89243793	9318
2-11660612-11661446	GPC3	0.042688	0.0252598	0.502837	9.022e-05	0.951132	0.383562	ENST00000306928	NTSR2	ENSG00000169006	protein_coding	gap	2-11660134-11661966	0
9-120950392-120951299	GPC3	0.0906708	0.0252595	0.505158	0.00114826	3.18137	2.13014	ENST00000696281	C5	ENSG00000106804	protein_coding	gap	9-120933955-120952191	0
6-69279545-69280256	GPC3	0.0742212	0.025259	0.504566	0.000540811	2.36143	1.43836	ENST00000684661	ADGRB3	ENSG00000135298	protein_coding	gap	6-69239227-69324871	0
4-119526790-119527695	GPC3	0.0480107	0.025259	0.503258	9.52566e-05	1.18071	0.527397	ENST00000692945	ENSG00000245958	ENSG00000245958	transcribed_unprocessed_pseudogene	gap	4-119512971-119528739	0
10-31642812-31643755	GPC3	0.0389565	0.0252589	0.502822	1.22644e-05	0.852739	0.287671	ENST00000414627	ENSG00000231855	ENSG00000231855	unprocessed_pseudogene	exon	10-31628540-31628599	14212
3-49448797-49449690	GPC3	0.134107	0.0252587	0.507976	0.000305221	6.03477	4.34247	ENST00000364431	ENSG00000201301	ENSG00000201301	rRNA_pseudogene	exon	3-49467115-49467228	17424
3-156793694-156794521	GPC3	0.0482928	0.0252586	0.503224	0.000121699	1.18071	0.534247	ENST00000664482	LINC00886	ENSG00000240875	lncRNA	gap	3-156751184-156816886	0
9-125549373-125550211	GPC3	0.15118	0.0252578	0.510217	3.38526e-05	7.74024	5.53425	ENST00000497932	MAPKAP1	ENSG00000119487	protein_coding	gap	9-125543169-125559632	0
18-13627821-13628708	GPC3	0.0602608	0.0252574	0.503788	0.000387965	1.67268	0.910959	ENST00000679177	LDLRAD4	ENSG00000168675	protein_coding	gap	18-13621272-13643358	0
X-48021051-48021970	GPC3	0.220033	0.025256	0.516067	3.67048e-06	15.9069	12.0205	ENST00000428463	ZNF630	ENSG00000221994	protein_coding	gap	X-48003703-48034049	0
12-93100394-93101201	GPC3	0.0495884	0.0252554	0.50357	3.42084e-05	1.27911	0.561644	ENST00000660842	ENSG00000257746	ENSG00000257746	lncRNA	gap	12-93099404-93107307	0
1-85419918-85420705	GPC3	0.0389125	0.0252551	0.502951	6.43327e-06	0.885536	0.294521	ENST00000426972	DDAH1	ENSG00000153904	protein_coding	gap	1-85358848-85496165	0
2-134029344-134030197	GPC3	0.0427173	0.0252551	0.502997	3.76263e-05	0.983929	0.383562	ENST00000662423	ENSG00000286697	ENSG00000286697	lncRNA	gap	2-134028729-134031824	0
19-13764175-13765019	GPC3	0.132692	0.0252549	0.508165	0.000239266	6.13316	4.40411	ENST00000319545	MRI1	ENSG00000037757	protein_coding	cds	19-13764871-13765109	0
5-171442114-171443037	GPC3	0.0454774	0.0252546	0.503111	7.42254e-05	1.08232	0.458904	ENST00000274625	FGF18	ENSG00000156427	protein_coding	gap	5-171436274-171449146	0
13-35649168-35650060	GPC3	0.0421895	0.0252546	0.502677	0.000208885	0.918334	0.383562	LRG_602t3	LRG_602	LRG_602	LRG_gene	cds	13-35649655-35649847	0
3-183172086-183173032	GPC3	0.0550021	0.025254	0.503567	0.000212331	1.4431	0.726027	ENST00000328913	MCF2L2	ENSG00000053524	protein_coding	utr	3-183178041-183179379	5008
1-147515221-147516066	GPC3	0.0411841	0.025253	0.502941	1.63731e-05	0.918334	0.328767	ENST00000621316	LINC00624	ENSG00000278811	lncRNA	gap	1-147515677-147517442	0
19-58196679-58197591	GPC3	0.046094	0.0252527	0.50317	7.48911e-05	1.11512	0.479452	ENST00000621145	ZNF274	ENSG00000171606	protein_coding	gap	19-58187043-58206719	0
14-89489664-89490584	GPC3	0.157227	0.0252527	0.510058	0.000108756	8.3962	6.20548	ENST00000555855	FOXN3	ENSG00000053254	protein_coding	gap	14-89486672-89619027	0
9-69549206-69549865	GPC3	0.0765031	0.0252526	0.504451	0.00103916	2.42703	1.5274	ENST00000265381	APBA1	ENSG00000107282	protein_coding	gap	9-69517280-69672152	0
2-3433166-3434037	GPC3	0.0468547	0.0252525	0.503199	9.60126e-05	1.14792	0.506849	ENST00000469147	TRAPPC12	ENSG00000171853	protein_coding	gap	2-3424664-3443778	0
1-78375862-78376578	GPC3	0.0389879	0.0252523	0.502694	2.32948e-05	0.819941	0.280822	ENST00000370758	PTGFR	ENSG00000122420	protein_coding	gap	1-78303932-78398950	0
14-103281282-103282138	GPC3	0.054557	0.0252522	0.503474	0.00036346	1.4431	0.746575	ENST00000494237	ENSG00000240624	ENSG00000240624	processed_pseudogene	exon	14-103282933-103283468	794
19-9586449-9587359	GPC3	0.0827647	0.0252519	0.504985	0.00054921	2.755	1.73973	ENST00000320451	ZNF121	ENSG00000197961	protein_coding	exon	19-9584461-9584504	1944
6-28769519-28770390	GPC3	0.0470189	0.0252515	0.503229	7.5386e-05	1.14792	0.5	ENST00000440030	ENSG00000235559	ENSG00000235559	processed_pseudogene	exon	6-28783633-28784004	13242
3-97957504-97958371	GPC3	0.0569813	0.025251	0.503875	0.0001153	1.57429	0.794521	ENST00000514314	RIOX2	ENSG00000170854	protein_coding	gap	3-97954496-97959050	0
2-148932198-148933013	GPC3	0.061456	0.0252509	0.503907	0.000337305	1.73827	0.952055	ENST00000678291	KIF5C	ENSG00000168280	protein_coding	gap	2-148929355-148937283	0
1-109532370-109532634	GPC3	0.17427	0.0252508	0.513892	1.03624e-06	10.7248	7.63014	ENST00000404129	GPR61	ENSG00000156097	protein_coding	exon	1-109539872-109539953	7237
22-28600292-28601126	GPC3	0.0699478	0.0252503	0.504344	0.00045083	2.13185	1.25342	ENST00000397906	TTC28	ENSG00000100154	protein_coding	gap	22-28306644-28629551	0
13-91292497-91293348	GPC3	0.0559242	0.0252492	0.503686	0.000190721	1.50869	0.767123	ENST00000420099	ENSG00000214178	ENSG00000214178	processed_pseudogene	exon	13-91272081-91272577	19919
18-35516094-35517029	GPC3	0.0547361	0.0252488	0.503412	0.000388062	1.4103	0.726027	ENST00000283410	INO80C	ENSG00000153391	protein_coding	exon	18-35497719-35497979	18114
10-121791808-121792703	GPC3	0.0393609	0.0252487	0.502949	6.48808e-06	0.885536	0.294521	ENST00000693655	ATE1	ENSG00000107669	protein_coding	gap	10-121790290-121836717	0
3-46378068-46379014	GPC3	0.0723168	0.0252479	0.504505	0.00037399	2.23024	1.31507	ENST00000451485	CCR5AS	ENSG00000223552	lncRNA	gap	3-46371418-46392824	0
13-113151963-113152734	GPC3	0.0744112	0.0252479	0.505005	0.000110457	2.39423	1.37671	ENST00000639766	ENSG00000283828	ENSG00000283828	lncRNA	gap	13-113150811-113153143	0
15-84699353-84700204	GPC3	0.0426223	0.0252477	0.503031	2.72478e-05	0.983929	0.376712	ENST00000560409	SEC11A	ENSG00000140612	protein_coding	gap	15-84691645-84716024	0
6-45115459-45116364	GPC3	0.0387139	0.0252474	0.502856	8.16587e-06	0.852739	0.280822	ENST00000475057	SUPT3H	ENSG00000196284	protein_coding	gap	6-45106007-45365200	0
5-124039186-124040040	GPC3	0.0969901	0.0252471	0.505949	0.000338433	3.57494	2.34932	ENST00000628324	LINC01170	ENSG00000253807	lncRNA	exon	5-124059794-124059948	19753
X-9277364-9278085	GPC3	0.0398304	0.0252467	0.502916	9.72389e-06	0.885536	0.30137	ENST00000651278	FAM9B	ENSG00000177138	protein_coding	gap	X-9162905-9295636	0
6-112336934-112337829	GPC3	0.191595	0.0252466	0.514193	2.80224e-06	12.1023	8.77397	ENST00000590673	ENSG00000281613	ENSG00000281613	protein_coding	gap	6-112236917-112347291	0
8-81293961-81294737	GPC3	0.0360699	0.0252466	0.502674	3.92145e-06	0.754346	0.219178	ENST00000396359	FABP5	ENSG00000164687	protein_coding	utr	8-81284568-81284777	9183
11-19726969-19727859	GPC3	0.0891761	0.0252462	0.505881	0.000121361	3.18137	1.9726	ENST00000396087	NAV2	ENSG00000166833	protein_coding	gap	11-19713963-19832483	0
17-5883614-5884446	GPC3	0.0396566	0.0252462	0.502593	7.08399e-05	0.819941	0.30137	ENST00000573619	ENSG00000285471	ENSG00000285471	protein_coding	gap	17-5837250-5888756	0
20-47854471-47855329	GPC3	0.0480421	0.0252456	0.503321	5.8451e-05	1.18071	0.513699	ENST00000398959	ENSG00000215448	ENSG00000215448	processed_pseudogene	exon	20-47859788-47860672	4458
5-57188269-57189183	GPC3	0.0493158	0.0252455	0.50338	9.09526e-05	1.24631	0.568493	ENST00000514387	GPBP1	ENSG00000062194	protein_coding	gap	5-57176401-57230845	0
5-6095817-6096702	GPC3	0.204745	0.0252451	0.513694	2.26145e-05	13.3814	10.1438	ENST00000624837	ENSG00000278913	ENSG00000278913	TEC	exon	5-6134303-6137171	37600
10-101493345-101494340	GPC3	0.140686	0.0252445	0.508461	0.00027209	6.65792	4.84932	ENST00000475200	BTRC	ENSG00000166167	protein_coding	gap	10-101479458-101521638	0
15-93633990-93634908	GPC3	0.185486	0.025244	0.512431	3.00832e-05	11.2496	8.43151	ENST00000653322	ENSG00000258631	ENSG00000258631	lncRNA	gap	15-93592734-93656313	0
3-107998927-107999784	GPC3	0.0393824	0.0252439	0.50295	6.45408e-06	0.885536	0.294521	ENST00000651058	ENSG00000279277	ENSG00000279277	lncRNA	exon	3-108032456-108034228	32671
22-31451454-31452336	GPC3	0.0592068	0.0252437	0.503949	0.000170681	1.67268	0.876712	ENST00000548143	DRG1	ENSG00000185721	protein_coding	gap	22-31427183-31508254	0
8-40944042-40944869	GPC3	0.0434135	0.0252436	0.503091	2.89222e-05	1.01673	0.39726	ENST00000518428	ENSG00000254383	ENSG00000254383	lncRNA	exon	8-40901489-40901854	42187
18-25100705-25101310	GPC3	0.0475043	0.025243	0.503198	9.64362e-05	1.14792	0.506849	ENST00000584787	ZNF521	ENSG00000198795	protein_coding	gap	18-25092082-25195159	0
7-74635431-74636332	GPC3	0.207349	0.0252429	0.515068	4.18442e-06	14.0702	10.4863	ENST00000623770	ENSG00000279005	ENSG00000279005	TEC	exon	7-74633510-74633884	1546
1-82161338-82162233	GPC3	0.0850573	0.025242	0.505745	9.25482e-05	2.98459	1.80822	ENST00000653483	ENSG00000233290	ENSG00000233290	lncRNA	exon	1-82212413-82215772	50179
18-27064341-27065166	GPC3	0.0568881	0.0252407	0.503586	0.000427867	1.54149	0.821918	ENST00000618847	CHST9	ENSG00000154080	protein_coding	gap	18-27048504-27142688	0
10-25564061-25564954	GPC3	0.0435684	0.0252404	0.50309	2.92595e-05	1.01673	0.39726	ENST00000650135	GPR158	ENSG00000151025	protein_coding	gap	10-25551086-25572648	0
1-64240002-64240818	GPC3	0.036277	0.0252397	0.502674	3.94114e-06	0.754346	0.219178	ENST00000611228	UBE2U	ENSG00000177414	protein_coding	gap	1-64232650-64241651	0
15-68383162-68383977	GPC3	0.0569558	0.0252381	0.50384	0.000139914	1.57429	0.80137	ENST00000423218	ITGA11	ENSG00000137809	protein_coding	gap	15-68369285-68402917	0
6-66183939-66184849	GPC3	0.0453044	0.025238	0.503176	4.28437e-05	1.08232	0.445205	ENST00000402902	ENSG00000218890	ENSG00000218890	processed_pseudogene	exon	6-66093431-66094909	89029
19-46942670-46943538	GPC3	0.0558025	0.025238	0.503723	0.000155205	1.50869	0.760274	ENST00000672722	ARHGAP35	ENSG00000160007	protein_coding	gap	19-46937409-46987988	0
10-77046515-77047368	GPC3	0.0416514	0.0252378	0.50297	2.53234e-05	0.951132	0.356164	ENST00000640969	KCNMA1	ENSG00000156113	protein_coding	gap	10-77039638-77073096	0
4-67365525-67366420	GPC3	0.059731	0.0252374	0.503569	0.000721829	1.60708	0.890411	ENST00000502400	ENSG00000250075	ENSG00000250075	lncRNA	exon	4-67417305-67418991	50884
14-59632235-59633042	GPC3	0.0544557	0.0252372	0.5036	0.000236515	1.47589	0.753425	ENST00000432103	RTN1	ENSG00000139970	protein_coding	gap	14-59607493-59726918	0
4-132530760-132531587	GPC3	0.0386	0.0252354	0.503051	1.76393e-06	0.885536	0.273973	ENST00000667267	LINC01256	ENSG00000251398	lncRNA	exon	4-132591064-132591276	59476
6-166292560-166293428	GPC3	0.0586846	0.0252351	0.503576	0.000563372	1.57429	0.856164	ENST00000322583	PRR18	ENSG00000176381	protein_coding	utr	6-166305300-166307254	11871
X-105724021-105724929	GPC3	0.0364668	0.0252351	0.502802	1.98375e-06	0.787143	0.226027	ENST00000372582	IL1RAPL2	ENSG00000189108	protein_coding	gap	X-105717497-105740545	0
17-70539272-70540171	GPC3	0.0446134	0.0252351	0.503179	4.21416e-05	1.08232	0.445205	ENST00000585581	ENSG00000267471	ENSG00000267471	processed_pseudogene	exon	17-70628917-70629265	88745
1-244921492-244922387	GPC3	0.0437354	0.0252349	0.503024	5.35913e-05	1.01673	0.410959	ENST00000364888	ENSG00000201758	ENSG00000201758	misc_RNA	exon	1-244943910-244944216	21522
12-88574024-88574916	GPC3	0.101487	0.0252348	0.506117	0.00048884	3.90292	2.64384	LRG_1379t1	LRG_1379	LRG_1379	LRG_gene	gap	12-88545866-88580263	0
18-61844879-61845769	GPC3	0.052483	0.0252335	0.503517	0.000155238	1.3775	0.671233	ENST00000591306	RNF152	ENSG00000176641	protein_coding	gap	18-61816599-61892794	0
10-73781571-73782482	GPC3	0.246873	0.0252334	0.520351	1.26891e-07	20.8265	15.4863	ENST00000372837	CHCHD1	ENSG00000172586	protein_coding	cds	10-73782323-73782492	0
X-150316537-150317240	GPC3	0.0507629	0.0252333	0.503337	0.000176151	1.27911	0.609589	ENST00000468306	MAMLD1	ENSG00000013619	protein_coding	exon	X-150361422-150361699	44181
X-136268186-136269079	GPC3	0.0793834	0.0252326	0.504828	0.000519238	2.59101	1.60959	ENST00000370663	MAP7D3	ENSG00000129680	protein_coding	exon	X-136256304-136256482	11703
21-33605499-33606400	GPC3	0.125889	0.0252325	0.508023	0.00013495	5.6084	3.90411	ENST00000490714	CRYZL1	ENSG00000205758	protein_coding	gap	21-33603538-33613537	0
9-127164849-127165725	GPC3	0.0714256	0.0252323	0.504313	0.000597236	2.16464	1.29452	ENST00000424082	RALGPS1	ENSG00000136828	protein_coding	gap	9-127069357-127166068	0
4-4502548-4503468	GPC3	0.0570408	0.0252322	0.503906	9.59509e-05	1.57429	0.787671	ENST00000512780	STX18	ENSG00000168818	protein_coding	gap	4-4471707-4541796	0
5-99912761-99913635	GPC3	0.0390555	0.0252319	0.502822	1.22845e-05	0.852739	0.287671	ENST00000511386	ENSG00000250391	ENSG00000250391	processed_pseudogene	exon	5-99948295-99949583	34659
2-10617009-10617819	GPC3	0.0579009	0.0252319	0.503642	0.000406142	1.57429	0.842466	ENST00000695477	NOL10	ENSG00000115761	protein_coding	gap	2-10607312-10644319	0
17-72156126-72157106	GPC3	0.0439931	0.0252311	0.503056	3.99784e-05	1.01673	0.40411	ENST00000674828	ENSG00000288605	ENSG00000288605	lncRNA	gap	17-72045525-72220645	0
7-152126870-152127760	GPC3	0.0419124	0.0252307	0.502969	2.55365e-05	0.951132	0.356164	ENST00000392794	ENSG00000213188	ENSG00000213188	processed_pseudogene	exon	7-152128879-152129686	1118
11-8310300-8311102	GPC3	0.0579541	0.0252303	0.503741	0.000241283	1.57429	0.821918	ENST00000428101	LMO1	ENSG00000166407	protein_coding	exon	11-8268427-8268716	41583
7-38222229-38223105	GPC3	0.0765548	0.02523	0.504883	0.000286885	2.49262	1.5	ENST00000471550	STARD3NL	ENSG00000010270	protein_coding	gap	7-38219661-38228798	0
7-6435343-6436246	GPC3	0.148148	0.0252298	0.5085	0.000462569	7.14989	5.32192	ENST00000479922	DAGLB	ENSG00000164535	protein_coding	gap	7-6435482-6436361	0
10-24965941-24966734	GPC3	0.0390017	0.0252297	0.50266	3.41839e-05	0.819941	0.287671	ENST00000648191	ENSG00000285859	ENSG00000285859	lncRNA	gap	10-24961876-25021741	0
8-18823329-18824183	GPC3	0.0432337	0.0252294	0.503091	2.90852e-05	1.01673	0.39726	ENST00000523619	PSD3	ENSG00000156011	protein_coding	gap	8-18804899-18867673	0
11-47723735-47724530	GPC3	0.0400519	0.0252283	0.50285	2.06756e-05	0.885536	0.315068	ENST00000263773	FNBP4	ENSG00000109920	protein_coding	cds	11-47724468-47724778	0
3-158367907-158368818	GPC3	0.0746616	0.0252283	0.504712	0.000307167	2.36143	1.40411	ENST00000684683	RSRC1	ENSG00000174891	protein_coding	gap	3-158354909-158460934	0
3-185575125-185575985	GPC3	0.0879662	0.0252282	0.505378	0.000411144	3.05018	1.95205	ENST00000430355	SENP2	ENSG00000163904	protein_coding	exon	3-185582496-185582817	6510
6-1695348-1696193	GPC3	0.044673	0.0252272	0.503212	3.15815e-05	1.08232	0.438356	ENST00000533279	GMDS	ENSG00000112699	protein_coding	gap	6-1679927-1726415	0
9-35902766-35903674	GPC3	0.0965707	0.0252272	0.505164	0.0020561	3.44375	2.39041	ENST00000354323	HRCT1	ENSG00000196196	protein_coding	exon	9-35906202-35907136	2527
3-16048407-16049296	GPC3	0.137746	0.0252267	0.508708	0.00014114	6.55953	4.69178	ENST00000691919	ENSG00000287042	ENSG00000287042	lncRNA	gap	3-15947193-16137390	0
14-85586875-85587955	GPC3	0.0438048	0.0252258	0.503055	4.01637e-05	1.01673	0.40411	ENST00000684303	FLRT2	ENSG00000185070	protein_coding	gap	14-85531784-85621138	0
2-112758504-112759182	GPC3	0.0345271	0.0252258	0.502714	4.92065e-07	0.721548	0.178082	ENST00000497357	CKAP2L	ENSG00000169607	protein_coding	gap	2-112757215-112760712	0
3-81455831-81456697	GPC3	0.0482057	0.0252252	0.503225	0.000121579	1.18071	0.534247	ENST00000429644	GBE1	ENSG00000114480	protein_coding	utr	3-81489703-81490406	33005
5-31415849-31416246	GPC3	0.0518362	0.0252249	0.503653	6.4689e-05	1.3775	0.643836	ENST00000513349	DROSHA	ENSG00000113360	protein_coding	gap	5-31410888-31421271	0
10-43691548-43692145	GPC3	0.0437747	0.025224	0.503219	1.62269e-05	1.04952	0.40411	ENST00000458063	ZNF32-AS3	ENSG00000223910	lncRNA	exon	10-43673834-43674703	16844
5-178895564-178896432	GPC3	0.227895	0.0252231	0.51662	3.73191e-06	17.1204	13.0479	ENST00000520805	ZFP2	ENSG00000198939	protein_coding	utr	5-178895915-178895974	0
5-167127347-167128155	GPC3	0.0489932	0.0252229	0.50351	3.43028e-05	1.24631	0.541096	ENST00000695884	TENM2	ENSG00000145934	protein_coding	gap	5-167073357-167284763	0
13-29570433-29571116	GPC3	0.0478465	0.0252223	0.50329	7.46695e-05	1.18071	0.520548	ENST00000450494	SLC7A1	ENSG00000139514	protein_coding	gap	13-29553861-29586724	0
6-98487405-98488260	GPC3	0.168361	0.0252222	0.511479	2.7808e-05	9.54411	6.9863	ENST00000667070	ENSG00000271860	ENSG00000271860	lncRNA	exon	6-98398471-98400869	86535
10-35239812-35240690	GPC3	0.0660433	0.0252218	0.504246	0.000285179	1.96786	1.10959	ENST00000374706	CCNY	ENSG00000108100	protein_coding	exon	10-35247025-35247130	6334
X-124249427-124250321	GPC3	0.0422742	0.0252214	0.50287	6.66821e-05	0.951132	0.376712	ENST00000635645	SH2D1A	ENSG00000183918	protein_coding	gap	X-124246338-124365760	0
2-29405765-29406184	GPC3	0.0459815	0.0252209	0.503077	9.71433e-05	1.08232	0.465753	LRG_488t1	LRG_488	LRG_488	LRG_gene	gap	2-29383860-29531914	0
11-79258259-79259109	GPC3	0.0474488	0.0252208	0.503164	0.000123912	1.14792	0.513699	ENST00000532654	TENM4	ENSG00000149256	protein_coding	gap	11-79215910-79269585	0
17-49497437-49498196	GPC3	0.109338	0.0252207	0.50672	0.000285373	4.36209	2.9726	ENST00000504201	NGFR	ENSG00000064300	protein_coding	utr	17-49497391-49497649	0
3-176669676-176670517	GPC3	0.0425936	0.0252207	0.502997	3.75847e-05	0.983929	0.383562	ENST00000657476	LINC01208	ENSG00000223715	lncRNA	gap	3-176636777-176720476	0
15-80873354-80874215	GPC3	0.0579074	0.0252202	0.503735	0.000319405	1.60708	0.856164	ENST00000394685	CEMIP	ENSG00000103888	protein_coding	cds	15-80873880-80873973	0
8-90324322-90325238	GPC3	0.0525915	0.0252198	0.503584	0.000101415	1.3775	0.657534	ENST00000671657	LINC00534	ENSG00000253394	lncRNA	gap	8-90246271-90454408	0
12-85527108-85527957	GPC3	0.0408012	0.0252197	0.502942	1.62875e-05	0.918334	0.328767	ENST00000550676	ENSG00000257855	ENSG00000257855	processed_pseudogene	exon	12-85567878-85568239	39920
2-27494793-27495674	GPC3	0.210979	0.0252196	0.515285	4.9837e-06	14.6933	11.0411	ENST00000264703	FNDC4	ENSG00000115226	protein_coding	utr	2-27494878-27495200	0
12-66329634-66330464	GPC3	0.0443417	0.0252191	0.503181	2.28728e-05	1.04952	0.410959	ENST00000545134	HELB	ENSG00000127311	protein_coding	gap	12-66325127-66331153	0
8-58701477-58702377	GPC3	0.0945497	0.0252184	0.505668	0.000490533	3.41095	2.24658	ENST00000038176	NSMAF	ENSG00000035681	protein_coding	exon	8-58659573-58659853	41623
3-73405742-73406631	GPC3	0.0568189	0.0252183	0.503683	0.000255213	1.54149	0.80137	ENST00000498048	PDZRN3	ENSG00000121440	protein_coding	gap	3-73404396-73556699	0
20-48129411-48130309	GPC3	0.0357792	0.0252183	0.502708	2.34923e-06	0.754346	0.212329	ENST00000655183	ENSG00000287107	ENSG00000287107	lncRNA	gap	20-48120423-48131147	0
6-145552918-145553787	GPC3	0.0339342	0.025218	0.502586	1.00653e-06	0.68875	0.171233	ENST00000638717	EPM2A	ENSG00000112425	protein_coding	gap	6-145502576-145635244	0
2-171473540-171474452	GPC3	0.0505605	0.0252176	0.503179	0.000344077	1.24631	0.609589	ENST00000611110	DCAF17	ENSG00000115827	protein_coding	cds	2-171473866-171473975	0
11-33479189-33480110	GPC3	0.0791139	0.0252168	0.50481	0.000557783	2.59101	1.61644	ENST00000658780	KIAA1549L	ENSG00000110427	protein_coding	gap	11-33376890-33541801	0
20-38151987-38152911	GPC3	0.0847844	0.0252161	0.505181	0.00050383	2.91899	1.86301	ENST00000474777	TGM2	ENSG00000198959	protein_coding	gap	20-38151058-38155846	0
21-44793002-44793899	GPC3	0.157757	0.0252159	0.510514	4.21417e-05	8.3634	6.04795	ENST00000497664	UBE2G2	ENSG00000184787	protein_coding	gap	21-44788096-44801705	0
1-159132080-159132962	GPC3	0.0803554	0.0252158	0.50482	0.000601888	2.62381	1.64384	ENST00000695580	AIM2	ENSG00000163568	protein_coding	utr	1-159132243-159132326	0
8-18936633-18937479	GPC3	0.040708	0.0252156	0.502944	1.61302e-05	0.918334	0.328767	ENST00000521841	PSD3	ENSG00000156011	protein_coding	gap	8-18936139-19014059	0
2-14952241-14953136	GPC3	0.0656896	0.0252155	0.504539	8.93185e-05	2.00066	1.08219	ENST00000654007	ENSG00000287291	ENSG00000287291	lncRNA	gap	2-14713296-14986663	0
6-111672696-111673556	GPC3	0.144623	0.0252155	0.508692	0.000279453	7.01869	5.16438	ENST00000538466	FYN	ENSG00000010810	protein_coding	gap	6-111661948-111674498	0
10-58638314-58639206	GPC3	0.0469586	0.0252153	0.503232	7.42903e-05	1.14792	0.5	LRG_853t1	LRG_853	LRG_853	LRG_gene	gap	10-58620902-58702073	0
6-167427252-167427995	GPC3	0.0441222	0.0252151	0.50312	4.06888e-05	1.04952	0.424658	ENST00000366827	ENSG00000203690	ENSG00000203690	transcribed_unprocessed_pseudogene	exon	6-167384381-167384510	42741
1-68286632-68287508	GPC3	0.0437498	0.0252149	0.502991	7.14628e-05	1.01673	0.417808	ENST00000430845	ENSG00000225242	ENSG00000225242	processed_pseudogene	exon	1-68282388-68282622	4009
3-7588739-7589570	GPC3	0.0481132	0.0252149	0.503192	0.000153689	1.18071	0.541096	ENST00000486284	GRM7	ENSG00000196277	protein_coding	gap	3-7579358-7680048	0
17-41321960-41322954	GPC3	0.0577945	0.0252144	0.503768	0.000207433	1.57429	0.815068	ENST00000428328	ENSG00000233014	ENSG00000233014	unprocessed_pseudogene	exon	17-41323427-41323508	472
2-18742092-18743055	GPC3	0.0596909	0.0252143	0.503978	0.000188417	1.70548	0.90411	ENST00000431697	ENSG00000224626	ENSG00000224626	lncRNA	exon	2-18784807-18784915	41751
13-67094704-67095546	GPC3	0.0406827	0.025214	0.502749	5.93415e-05	0.885536	0.335616	ENST00000544246	PCDH9	ENSG00000184226	protein_coding	gap	13-66631412-67225404	0
11-67110778-67111512	GPC3	0.0413308	0.0252139	0.503038	1.25286e-05	0.951132	0.342466	ENST00000529006	KDM2A	ENSG00000173120	protein_coding	exon	11-67119263-67120049	7750
5-107897077-107897976	GPC3	0.043304	0.0252129	0.503284	8.43965e-06	1.04952	0.390411	ENST00000542267	FBXL17	ENSG00000145743	protein_coding	gap	5-107881180-108020924	0
5-125412531-125413419	GPC3	0.274738	0.0252124	0.524883	8.16398e-09	27.8124	20.7671	ENST00000655986	ENSG00000248752	ENSG00000248752	lncRNA	gap	5-125334890-125413110	0
3-44476042-44476573	GPC3	0.0534475	0.0252117	0.503673	0.000113595	1.4431	0.705479	ENST00000474600	ZNF445	ENSG00000185219	protein_coding	gap	3-44455697-44477590	0
X-74012728-74013572	GPC3	0.0463113	0.0252109	0.503299	4.3516e-05	1.14792	0.486301	ENST00000661133	FTX	ENSG00000230590	lncRNA	gap	X-74005857-74274341	0
22-20939270-20940071	GPC3	0.0442837	0.0252108	0.503084	5.51954e-05	1.04952	0.431507	ENST00000411769	CRKL	ENSG00000099942	protein_coding	gap	22-20934245-20949710	0
X-53089150-53089668	GPC3	0.0892178	0.0252106	0.505272	0.000765611	3.14857	2.07534	ENST00000375442	TSPYL2	ENSG00000184205	protein_coding	utr	X-53087940-53088540	609
3-42605534-42606409	GPC3	0.0567336	0.0252105	0.503806	0.000169463	1.57429	0.808219	ENST00000487466	NKTR	ENSG00000114857	protein_coding	gap	3-42601065-42617569	0
14-31080925-31081605	GPC3	0.0659138	0.0252093	0.503932	0.000912548	1.93506	1.14384	ENST00000313566	AP4S1	ENSG00000100478	protein_coding	utr	14-31080801-31081683	0
10-921584-922386	GPC3	0.0473205	0.0252092	0.503359	4.38869e-05	1.18071	0.506849	ENST00000690516	LARP4B	ENSG00000107929	protein_coding	gap	10-885761-931778	0
16-61266641-61267562	GPC3	0.0532152	0.0252082	0.503703	9.37235e-05	1.4431	0.69863	ENST00000591758	ENSG00000224631	ENSG00000224631	transcribed_processed_pseudogene	exon	16-61055399-61055964	210676
15-67608150-67609098	GPC3	0.0491397	0.0252078	0.503409	7.32694e-05	1.24631	0.561644	ENST00000560591	MAP2K5	ENSG00000137764	protein_coding	gap	15-67600750-67630887	0
6-164401629-164402493	GPC3	0.0575839	0.0252068	0.503582	0.000434758	1.54149	0.821918	ENST00000434356	ENSG00000226739	ENSG00000226739	lncRNA	exon	6-164348300-164348644	52984
13-68678678-68679559	GPC3	0.0460069	0.0252068	0.503076	9.78487e-05	1.08232	0.465753	ENST00000463259	ENSG00000243671	ENSG00000243671	misc_RNA	exon	13-68693804-68694081	14244
22-26998566-26999451	GPC3	0.03889	0.0252063	0.502823	1.21757e-05	0.852739	0.287671	ENST00000623027	ENSG00000279440	ENSG00000279440	lncRNA	exon	22-27019369-27024550	19917
17-17400990-17401843	GPC3	0.059818	0.0252057	0.50398	0.000144188	1.67268	0.869863	ENST00000392730	ENSG00000215030	ENSG00000215030	processed_pseudogene	exon	17-17383377-17384012	16977
1-61447631-61448459	GPC3	0.0553551	0.0252055	0.503533	0.000342653	1.47589	0.767123	ENST00000670151	NFIA	ENSG00000162599	protein_coding	gap	1-61426557-61455302	0
14-77861943-77862847	GPC3	0.101058	0.0252045	0.505605	0.00117652	3.70613	2.55479	ENST00000557501	ADCK1	ENSG00000063761	protein_coding	gap	14-77859280-77887090	0
15-66571638-66572566	GPC3	0.0491823	0.0252042	0.503508	3.46606e-05	1.24631	0.541096	ENST00000695545	LCTL	ENSG00000188501	protein_coding	exon	15-66565857-66565998	5639
11-66739652-66740529	GPC3	0.054863	0.0252042	0.503566	0.000285669	1.47589	0.760274	ENST00000611817	SPTBN2	ENSG00000173898	protein_coding	gap	11-66729193-66744541	0
3-31933821-31934652	GPC3	0.0445012	0.0252038	0.503277	1.74135e-05	1.08232	0.424658	ENST00000480671	OSBPL10	ENSG00000144645	protein_coding	gap	3-31879831-31980898	0
10-55628016-55628763	GPC3	0.0781844	0.0252032	0.505128	0.000174992	2.59101	1.54795	ENST00000613346	PCDH15	ENSG00000150275	protein_coding	exon	10-55627865-55627942	73
3-189137151-189138021	GPC3	0.038475	0.0252031	0.502728	1.55685e-05	0.819941	0.273973	ENST00000488841	TPRG1	ENSG00000188001	protein_coding	gap	3-189132698-189147583	0
2-16756913-16757802	GPC3	0.139801	0.0252029	0.508463	0.000247066	6.59233	4.78082	ENST00000448650	ENSG00000223536	ENSG00000223536	lncRNA	gap	2-16728180-16767015	0
11-128716417-128717163	GPC3	0.0479279	0.0252023	0.503323	5.79673e-05	1.18071	0.513699	LRG_646t4	LRG_646	LRG_646	LRG_gene	gap	11-128694277-128758114	0
15-36896657-36897415	GPC3	0.0569404	0.0252023	0.504	7.43487e-05	1.60708	0.80137	ENST00000607277	MEIS2	ENSG00000134138	protein_coding	cds	15-36896628-36896686	0
15-69701087-69701921	GPC3	0.0718044	0.0252018	0.503708	0.00388171	2.09905	1.35616	ENST00000647319	DRAIC	ENSG00000245750	lncRNA	gap	15-69699886-69715585	0
9-126649169-126650054	GPC3	0.047973	0.0252018	0.503419	4.40019e-05	1.21351	0.527397	LRG_1014t3	LRG_1014	LRG_1014	LRG_gene	gap	9-126615570-126690835	0
4-117772952-117773872	GPC3	0.0495798	0.0252017	0.503505	5.5691e-05	1.27911	0.575342	ENST00000687875	ENSG00000288921	ENSG00000288921	lncRNA	exon	4-117783097-117783667	9224
21-33025346-33026208	GPC3	0.240993	0.0252015	0.518263	1.44749e-06	19.449	14.8699	ENST00000430860	OLIG2	ENSG00000205927	protein_coding	utr	21-33025935-33026260	0
18-48376222-48377062	GPC3	0.0543398	0.0252012	0.503601	0.000174029	1.4431	0.719178	ENST00000592387	ZBTB7C	ENSG00000184828	protein_coding	gap	18-48185996-48409225	0
13-50696100-50696916	GPC3	0.0391856	0.025201	0.502951	6.4322e-06	0.885536	0.294521	ENST00000658634	DLEU1	ENSG00000176124	lncRNA	gap	13-50678342-50712537	0
8-61109746-61110648	GPC3	0.110703	0.0252005	0.506931	0.000290034	4.62447	3.18493	ENST00000522621	CLVS1	ENSG00000177182	protein_coding	gap	8-61057231-61131769	0
6-87074127-87074921	GPC3	0.0676459	0.0252003	0.503897	0.00122339	1.96786	1.18493	ENST00000402666	ENSG00000217776	ENSG00000217776	processed_pseudogene	exon	6-87070156-87070461	3665
11-73577725-73578267	GPC3	0.0578276	0.0252	0.503837	0.000187994	1.60708	0.835616	ENST00000632101	FAM168A	ENSG00000054965	protein_coding	gap	11-73430771-73597922	0
5-61823379-61824254	GPC3	0.0532553	0.0251996	0.503416	0.000285156	1.3775	0.691781	ENST00000506094	ENSG00000249878	ENSG00000249878	processed_pseudogene	exon	5-61831947-61833024	7692
1-6746084-6746925	GPC3	0.0379803	0.0251996	0.502795	6.66536e-06	0.819941	0.260274	ENST00000421469	LINC01672	ENSG00000228750	lncRNA	exon	1-6729720-6730012	16071
2-159019085-159019966	GPC3	0.0429303	0.0251993	0.502931	6.94724e-05	0.983929	0.39726	ENST00000263635	TANC1	ENSG00000115183	protein_coding	gap	2-159001190-159065895	0
10-60646980-60647821	GPC3	0.070539	0.025199	0.504277	0.000498265	2.09905	1.23288	ENST00000510382	ANK3	ENSG00000151150	protein_coding	gap	10-60615225-60733262	0
20-50559950-50560815	GPC3	0.058291	0.0251977	0.503639	0.000410541	1.57429	0.842466	ENST00000541713	PTPN1	ENSG00000196396	protein_coding	gap	20-50510591-50564968	0
7-111910329-111911156	GPC3	0.050112	0.0251976	0.503277	0.00018292	1.24631	0.589041	ENST00000476846	DOCK4	ENSG00000128512	protein_coding	gap	7-111901802-111915778	0
7-38846913-38847411	GPC3	0.0397519	0.0251976	0.502916	9.6988e-06	0.885536	0.30137	ENST00000457055	VPS41	ENSG00000006715	protein_coding	gap	7-38830329-38862544	0
6-41787106-41788017	GPC3	0.29746	0.0251972	0.525759	2.29668e-08	32.6992	24.8219	ENST00000458694	PRICKLE4	ENSG00000278224	protein_coding	cds	6-41786762-41787129	0
10-105879444-105880278	GPC3	0.0433686	0.0251968	0.503091	2.90687e-05	1.01673	0.39726	ENST00000660648	ENSG00000287732	ENSG00000287732	lncRNA	gap	10-105844944-105903852	0
5-140152803-140153451	GPC3	0.0625094	0.0251967	0.504182	0.000170468	1.83667	0.993151	ENST00000523154	ENSG00000254363	ENSG00000254363	lncRNA	exon	5-140157319-140157358	3867
3-147742265-147743222	GPC3	0.0400241	0.0251959	0.50272	3.86803e-05	0.852739	0.308219	ENST00000689363	ENSG00000289451	ENSG00000289451	lncRNA	exon	3-147732302-147732453	9811
7-50693499-50694384	GPC3	0.106977	0.0251958	0.506835	0.000210001	4.36209	2.94521	LRG_1032t2	LRG_1032	LRG_1032	LRG_gene	gap	7-50674659-50703820	0
8-118965246-118966095	GPC3	0.0389695	0.0251956	0.502823	1.22478e-05	0.852739	0.287671	ENST00000384604	ENSG00000207334	ENSG00000207334	snRNA	exon	8-118976513-118976619	10417
10-116055437-116056367	GPC3	0.041602	0.0251955	0.503003	1.80889e-05	0.951132	0.349315	ENST00000369236	GFRA1	ENSG00000151892	protein_coding	utr	10-116056925-116064397	557
3-119676914-119677811	GPC3	0.229125	0.0251948	0.517437	1.19844e-06	17.35	13.0479	ENST00000497116	COX17	ENSG00000138495	protein_coding	cds	3-119677204-119677310	0
4-67437796-67438661	GPC3	0.0459399	0.0251937	0.503073	0.000158715	1.11512	0.5	ENST00000652065	ENSG00000250075	ENSG00000250075	lncRNA	gap	4-67422001-67455458	0
3-188298523-188299329	GPC3	0.0454416	0.0251935	0.50324	4.27647e-05	1.11512	0.465753	ENST00000640853	LPP	ENSG00000145012	protein_coding	gap	3-188225528-188406111	0
19-5343596-5344466	GPC3	0.0667962	0.0251929	0.504025	0.000737728	1.96786	1.15753	ENST00000262963	PTPRS	ENSG00000105426	protein_coding	exon	19-5340664-5340812	2783
11-32567104-32567977	GPC3	0.0511788	0.0251918	0.503399	0.000167963	1.31191	0.630137	ENST00000531921	EIF3M	ENSG00000149100	protein_coding	exon	11-32583798-32583929	15820
9-97628480-97629395	GPC3	0.0562229	0.0251916	0.503559	0.000293186	1.47589	0.760274	ENST00000375172	TSTD2	ENSG00000136925	protein_coding	gap	9-97627613-97633242	0
3-7226183-7227058	GPC3	0.0465409	0.0251908	0.503137	9.73349e-05	1.11512	0.486301	ENST00000486284	GRM7	ENSG00000196277	protein_coding	gap	3-7146669-7298683	0
16-78633345-78634013	GPC3	0.0367296	0.0251908	0.502768	3.24856e-06	0.787143	0.232877	ENST00000684632	WWOX	ENSG00000186153	protein_coding	gap	16-78432753-78635846	0
2-212536173-212537025	GPC3	0.124347	0.0251908	0.508532	4.26535e-05	5.64119	3.84247	ENST00000484594	ERBB4	ENSG00000178568	protein_coding	gap	2-212124904-212538448	0
19-43332836-43333728	GPC3	0.0491458	0.0251907	0.503252	0.00014976	1.21351	0.561644	ENST00000595748	ENSG00000231412	ENSG00000231412	lncRNA	exon	19-43331344-43331544	1291
2-176321444-176322358	GPC3	0.0373231	0.0251905	0.502701	8.31917e-06	0.787143	0.246575	ENST00000452865	MTX2	ENSG00000128654	protein_coding	gap	2-176297896-176323391	0
11-115993320-115994166	GPC3	0.0372768	0.0251904	0.502863	2.65316e-06	0.819941	0.246575	ENST00000478870	ENSG00000239600	ENSG00000239600	processed_pseudogene	exon	11-115951105-115951491	41828
4-31543485-31544351	GPC3	0.0337917	0.0251899	0.502782	1.32968e-07	0.721548	0.164384	ENST00000658339	LINC02501	ENSG00000249882	lncRNA	gap	4-31522440-31557498	0
X-129318137-129318983	GPC3	0.0419809	0.0251896	0.503097	1.40219e-05	0.983929	0.363014	ENST00000653849	ENSG00000225689	ENSG00000225689	lncRNA	gap	X-129169452-129319081	0
11-85076274-85077146	GPC3	0.0666897	0.0251896	0.504246	0.000286028	1.96786	1.10959	ENST00000650630	DLG2	ENSG00000150672	protein_coding	gap	11-84534732-85111660	0
9-14936314-14937154	GPC3	0.0883745	0.0251893	0.505599	0.000281618	3.14857	2.00685	ENST00000652129	ENSG00000232000	ENSG00000232000	transcribed_unprocessed_pseudogene	gap	9-14931724-14987892	0
6-132170897-132171823	GPC3	0.0398877	0.0251883	0.50285	2.06567e-05	0.885536	0.315068	ENST00000662967	LINC01013	ENSG00000228495	lncRNA	exon	6-132169001-132169374	1522
4-187303891-187304769	GPC3	0.0733501	0.0251873	0.504504	0.000510385	2.29583	1.38356	ENST00000511385	ENSG00000250658	ENSG00000250658	lncRNA	gap	4-187304468-187304637	0
22-46249857-46250758	GPC3	0.266891	0.0251873	0.523912	7.50799e-09	25.287	18.5616	ENST00000381037	CDPF1	ENSG00000205643	protein_coding	utr	22-46250256-46250289	0
1-8293972-8294794	GPC3	0.0462582	0.0251872	0.503205	5.70291e-05	1.11512	0.472603	ENST00000516168	ENSG00000251977	ENSG00000251977	snRNA	exon	1-8292157-8292263	1708
6-36069315-36070178	GPC3	0.062698	0.0251869	0.504054	0.000254702	1.80387	0.986301	ENST00000622903	MAPK14	ENSG00000112062	protein_coding	gap	6-36059348-36072872	0
6-143961899-143962287	GPC3	0.119314	0.0251865	0.507441	0.000266845	5.21482	3.66438	LRG_1101t5	LRG_1101	LRG_1101	LRG_gene	gap	6-143960543-143964786	0
9-114033118-114033831	GPC3	0.0983131	0.0251855	0.505581	0.00101892	3.60774	2.46575	ENST00000615615	ZNF618	ENSG00000157657	protein_coding	gap	9-114032729-114036299	0
2-237696365-237697277	GPC3	0.0703511	0.0251854	0.50434	0.000535171	2.16464	1.28767	ENST00000498053	LRRFIP1	ENSG00000124831	protein_coding	gap	2-237683496-237708543	0
18-35214790-35215702	GPC3	0.040869	0.0251853	0.502975	1.13039e-05	0.918334	0.321918	ENST00000589630	ZNF397	ENSG00000186812	protein_coding	exon	18-35241030-35241109	25327
16-29876150-29876910	GPC3	0.0671899	0.0251849	0.504055	0.000651554	1.96786	1.15068	ENST00000617533	SEZ6L2	ENSG00000174938	protein_coding	cds	16-29876756-29876950	0
7-129612765-129613387	GPC3	0.117688	0.0251846	0.507372	0.000248434	5.08363	3.55479	ENST00000477428	NRF1	ENSG00000106459	protein_coding	gap	7-129611825-129630077	0
8-132768050-132769162	GPC3	0.0455178	0.0251834	0.503143	5.6769e-05	1.08232	0.452055	ENST00000220847	PHF20L1	ENSG00000129292	protein_coding	exon	8-132775358-132775645	6195
20-37276385-37277275	GPC3	0.0703606	0.0251828	0.504501	0.00033091	2.19744	1.28767	ENST00000397150	MANBAL	ENSG00000101363	protein_coding	exon	20-37289649-37289686	12373
9-26436912-26437783	GPC3	0.212281	0.0251824	0.515137	1.09774e-05	15.3493	11.7808	ENST00000625030	ENSG00000279256	ENSG00000279256	TEC	exon	9-26642697-26644595	204913
6-71060760-71061678	GPC3	0.0412704	0.0251819	0.503005	1.78489e-05	0.951132	0.349315	ENST00000666097	ENSG00000287939	ENSG00000287939	lncRNA	exon	6-71057104-71058476	2283
11-12743632-12744472	GPC3	0.0494329	0.0251818	0.503442	5.73905e-05	1.24631	0.554795	ENST00000527636	TEAD1	ENSG00000187079	protein_coding	gap	11-12675562-12764178	0
19-29963837-29964761	GPC3	0.0450039	0.0251807	0.503306	2.42444e-05	1.11512	0.452055	ENST00000574666	URI1	ENSG00000105176	protein_coding	gap	19-29942665-29971192	0
15-80154297-80155058	GPC3	0.0552448	0.0251804	0.503536	0.000338992	1.47589	0.767123	ENST00000684569	FAH	ENSG00000103876	protein_coding	gap	15-80153136-80158059	0
10-24695365-24696119	GPC3	0.0495404	0.02518	0.503378	9.17912e-05	1.24631	0.568493	ENST00000680286	ARHGAP21	ENSG00000107863	protein_coding	gap	10-24670398-24706511	0
17-80513593-80514476	GPC3	0.0389601	0.0251798	0.502822	1.23381e-05	0.852739	0.287671	ENST00000576526	ENSG00000262000	ENSG00000262000	processed_pseudogene	exon	17-80515215-80515389	738
17-45936291-45937217	GPC3	0.0568838	0.0251795	0.503682	0.000256842	1.54149	0.80137	LRG_660t2	LRG_660	LRG_660	LRG_gene	gap	17-45894687-45962320	0
9-20555228-20556061	GPC3	0.0472886	0.0251791	0.503325	5.73466e-05	1.18071	0.513699	ENST00000630269	MLLT3	ENSG00000171843	protein_coding	gap	9-20456787-20620653	0
1-87449057-87449796	GPC3	0.0457236	0.025179	0.503366	2.50118e-05	1.14792	0.472603	ENST00000362448	ENSG00000199318	ENSG00000199318	rRNA_pseudogene	exon	1-87453240-87453373	3443
12-117587403-117588306	GPC3	0.0747808	0.0251784	0.504523	0.000628903	2.36143	1.44521	ENST00000545002	KSR2	ENSG00000171435	protein_coding	gap	12-117582360-117667473	0
14-51677030-51677936	GPC3	0.0689502	0.0251781	0.504479	0.00025836	2.13185	1.22603	ENST00000556137	FRMD6	ENSG00000139926	protein_coding	gap	14-51570411-51689690	0
10-62025744-62026181	GPC3	0.0323663	0.0251778	0.502593	1.35568e-07	0.655953	0.136986	ENST00000681100	ARID5B	ENSG00000150347	protein_coding	gap	10-62000322-62050887	0
16-75053959-75054778	GPC3	0.0695697	0.025177	0.504476	0.000310736	2.16464	1.26027	ENST00000568511	ZNRF1	ENSG00000186187	protein_coding	gap	16-75002371-75084428	0
1-147591480-147592205	GPC3	0.0420277	0.0251768	0.503066	1.93923e-05	0.983929	0.369863	ENST00000683836	BCL9	ENSG00000116128	protein_coding	gap	1-147541675-147604776	0
8-21908852-21909782	GPC3	0.0575342	0.0251766	0.50374	0.000242399	1.57429	0.821918	ENST00000518197	DOK2	ENSG00000147443	protein_coding	cds	8-21909635-21909931	0
12-80763609-80764482	GPC3	0.067581	0.0251765	0.50436	0.000300969	2.06625	1.18493	ENST00000669331	LINC01490	ENSG00000257741	lncRNA	gap	12-80763215-80766749	0
5-156402381-156403363	GPC3	0.0497848	0.0251765	0.503342	0.00011766	1.24631	0.575342	LRG_205t1	LRG_205	LRG_205	LRG_gene	gap	5-156344678-156508600	0
3-123396664-123397510	GPC3	0.0521968	0.0251762	0.503584	0.000101544	1.3775	0.657534	ENST00000491190	ADCY5	ENSG00000173175	protein_coding	gap	3-123368047-123418780	0
19-37965922-37966728	GPC3	0.0479405	0.0251752	0.503387	5.63864e-05	1.21351	0.534247	ENST00000476317	SIPA1L3	ENSG00000105738	protein_coding	gap	19-37932693-38029088	0
12-1373655-1374587	GPC3	0.0427777	0.0251742	0.502997	3.77594e-05	0.983929	0.383562	ENST00000690948	ERC1	ENSG00000082805	protein_coding	gap	12-1371978-1399659	0
20-33731709-33732613	GPC3	0.299332	0.025174	0.526523	1.30507e-08	33.9784	25.6918	ENST00000497876	ZNF341	ENSG00000131061	protein_coding	cds	20-33732022-33732052	0
5-36401544-36402470	GPC3	0.0374366	0.025174	0.502829	4.23158e-06	0.819941	0.253425	ENST00000653627	ENSG00000287634	ENSG00000287634	lncRNA	exon	5-36347060-36347157	54386
5-10233205-10234083	GPC3	0.0786175	0.0251731	0.50499	0.00029142	2.59101	1.57534	ENST00000511437	ATPSCKMT	ENSG00000150756	protein_coding	gap	5-10227648-10235210	0
1-97138004-97138960	GPC3	0.125476	0.0251723	0.507493	0.000383932	5.51	3.93151	LRG_722t1	LRG_722	LRG_722	LRG_gene	gap	1-97098633-97193068	0
1-55610857-55611702	GPC3	0.0356396	0.025172	0.502546	7.79422e-06	0.721548	0.212329	ENST00000671349	ENSG00000234810	ENSG00000234810	lncRNA	gap	1-55581195-55614920	0
X-30712716-30713616	GPC3	0.0824068	0.0251717	0.504771	0.000882949	2.68941	1.71918	LRG_848t2	LRG_848	LRG_848	LRG_gene	gap	X-30708135-30718537	0
5-103435122-103435962	GPC3	0.0780348	0.0251715	0.504436	0.00121743	2.45982	1.56164	ENST00000602846	ENSG00000226926	ENSG00000226926	transcribed_unitary_pseudogene	gap	5-103432624-103443751	0
3-12932170-12933004	GPC3	0.0840166	0.0251712	0.505168	0.000531377	2.91899	1.86986	ENST00000648386	IQSEC1	ENSG00000144711	protein_coding	gap	3-12924743-12935447	0
11-117851001-117851641	GPC3	0.0774905	0.0251703	0.504779	0.0004806	2.52542	1.55479	ENST00000614497	FXYD6-FXYD2	ENSG00000255245	protein_coding	gap	11-117842782-117876591	0
11-12528722-12529635	GPC3	0.118026	0.0251701	0.506775	0.000607333	4.82125	3.41096	ENST00000334956	PARVA	ENSG00000197702	protein_coding	utr	11-12527926-12535356	0
1-187051355-187052263	GPC3	0.0729668	0.02517	0.504877	0.000158634	2.36143	1.36986	ENST00000643891	LINC01036	ENSG00000230426	lncRNA	exon	1-187070700-187070905	18436
1-81990151-81990955	GPC3	0.0427676	0.02517	0.50303	2.73871e-05	0.983929	0.376712	ENST00000686636	ADGRL2	ENSG00000117114	protein_coding	cds	1-81990391-81991145	0
13-111641880-111642754	GPC3	0.047129	0.0251695	0.503261	5.84978e-05	1.14792	0.493151	ENST00000375713	ENSG00000204398	ENSG00000204398	lncRNA	gap	13-111626111-111645145	0
4-147866558-147867452	GPC3	0.176756	0.0251691	0.510733	0.000160246	9.97048	7.56164	ENST00000336498	ARHGAP10	ENSG00000071205	protein_coding	cds	4-147866712-147866816	0
13-54841368-54842213	GPC3	0.034877	0.0251679	0.502647	1.61391e-06	0.721548	0.191781	ENST00000664384	ENSG00000286537	ENSG00000286537	lncRNA	exon	13-54819131-54819238	22129
3-13208948-13209825	GPC3	0.108587	0.0251677	0.50616	0.000987885	4.29649	3.0274	ENST00000648114	IQSEC1	ENSG00000144711	protein_coding	gap	3-13164134-13282710	0
7-133055852-133056667	GPC3	0.0497016	0.0251665	0.503472	7.05264e-05	1.27911	0.582192	ENST00000481152	CHCHD3	ENSG00000106554	protein_coding	gap	7-133024628-133070141	0
17-4444506-4445407	GPC3	0.0671432	0.0251661	0.504398	0.000257456	2.06625	1.17808	ENST00000355530	SPNS3	ENSG00000182557	protein_coding	cds	17-4445032-4445168	0
16-67704739-67705569	GPC3	0.0450072	0.0251656	0.503144	5.63437e-05	1.08232	0.452055	ENST00000602855	GFOD2	ENSG00000141098	protein_coding	gap	16-67685803-67719162	0
10-45561749-45562603	GPC3	0.0399231	0.0251651	0.503044	5.11863e-06	0.918334	0.308219	ENST00000602712	MARCHF8	ENSG00000165406	protein_coding	gap	10-45533290-45594234	0
22-35582775-35583689	GPC3	0.127784	0.0251647	0.507974	0.000204834	5.77238	4.08904	ENST00000686429	ENSG00000288777	ENSG00000288777	lncRNA	exon	22-35603958-35604880	20268
20-32680950-32681842	GPC3	0.104138	0.0251644	0.507108	6.30628e-05	4.1981	2.71918	ENST00000646357	ENSG00000285382	ENSG00000285382	protein_coding	gap	20-32634271-32704022	0
2-6106268-6107177	GPC3	0.0445192	0.025164	0.503052	7.29542e-05	1.04952	0.438356	ENST00000665307	SILC1	ENSG00000232044	lncRNA	exon	2-6000983-6003510	102757
5-178270603-178271462	GPC3	0.0678229	0.025164	0.504144	0.000530879	2.00066	1.16438	ENST00000681261	COL23A1	ENSG00000050767	protein_coding	gap	5-178270364-178288323	0
2-84674374-84675280	GPC3	0.0458207	0.0251636	0.503204	5.71835e-05	1.11512	0.472603	ENST00000602588	DNAH6	ENSG00000115423	protein_coding	gap	2-84672485-84677004	0
4-54252017-54252752	GPC3	0.0447768	0.0251635	0.503051	7.32391e-05	1.04952	0.438356	LRG_309t1	LRG_309	LRG_309	LRG_gene	gap	4-54229416-54258756	0
8-29616229-29616629	GPC3	0.0363019	0.0251634	0.502641	6.40424e-06	0.754346	0.226027	ENST00000498256	ENSG00000243844	ENSG00000243844	processed_pseudogene	exon	8-29632091-29632644	15461
1-54882179-54883042	GPC3	0.0573114	0.025163	0.503394	0.000884653	1.50869	0.828767	LRG_1272t1	LRG_1272	LRG_1272	LRG_gene	gap	1-54876048-54883617	0
10-132940059-132940962	GPC3	0.102764	0.0251627	0.506003	0.000653086	3.90292	2.66438	ENST00000475340	CFAP46	ENSG00000171811	protein_coding	gap	10-132938754-132940995	0
5-64258716-64259584	GPC3	0.0437109	0.0251621	0.503025	5.33172e-05	1.01673	0.410959	ENST00000389100	RNF180	ENSG00000164197	protein_coding	gap	5-64217397-64325185	0
6-158481472-158482362	GPC3	0.0574516	0.0251618	0.503647	0.000308331	1.54149	0.808219	ENST00000613390	TULP4	ENSG00000130338	protein_coding	gap	6-158481290-158493572	0
12-103870413-103871225	GPC3	0.0593866	0.0251618	0.503634	0.000528737	1.60708	0.876712	ENST00000551270	ENSG00000214198	ENSG00000214198	transcribed_unitary_pseudogene	gap	12-103870411-103882531	0
10-18087181-18088047	GPC3	0.037824	0.0251616	0.502828	4.26518e-06	0.819941	0.253425	ENST00000539911	SLC39A12	ENSG00000148482	protein_coding	utr	10-18042834-18043292	43888
10-82934136-82935076	GPC3	0.0443718	0.0251613	0.503117	4.14294e-05	1.04952	0.424658	ENST00000602794	NRG3	ENSG00000185737	protein_coding	gap	10-82865438-82951468	0
12-39236882-39237792	GPC3	0.0501167	0.025161	0.503437	9.01389e-05	1.27911	0.589041	ENST00000361418	KIF21A	ENSG00000139116	protein_coding	utr	12-39293228-39294423	55435
7-16348346-16349123	GPC3	0.0429811	0.0251609	0.503157	1.53028e-05	1.01673	0.383562	ENST00000676325	CRPPA	ENSG00000214960	protein_coding	gap	7-16308628-16376091	0
19-3682467-3683371	GPC3	0.0630683	0.0251602	0.503706	0.00101469	1.77107	1.0274	ENST00000679885	PIP5K1C	ENSG00000186111	protein_coding	gap	19-3667354-3700296	0
2-190857286-190858140	GPC3	0.0603697	0.02516	0.503723	0.000425166	1.63988	0.890411	ENST00000676152	ENSG00000228509	ENSG00000228509	lncRNA	exon	2-190843698-190843734	13551
11-15755634-15756531	GPC3	0.0425441	0.02516	0.502997	3.75893e-05	0.983929	0.383562	ENST00000663676	ENSG00000254645	ENSG00000254645	lncRNA	gap	11-15725792-15758711	0
X-148861333-148861894	GPC3	0.0451073	0.0251598	0.502951	0.000163398	1.04952	0.458904	ENST00000673378	AFF2	ENSG00000155966	protein_coding	gap	X-148843434-148880759	0
5-135333618-135334387	GPC3	0.067801	0.0251593	0.503891	0.00124603	1.96786	1.18493	ENST00000511689	MACROH2A1	ENSG00000113648	protein_coding	utr	5-135334381-135334975	0
2-177733371-177733929	GPC3	0.0546553	0.0251591	0.503664	0.000162991	1.47589	0.739726	ENST00000497003	PDE11A	ENSG00000128655	protein_coding	gap	2-177728173-177769322	0
12-3033879-3034786	GPC3	0.153841	0.0251591	0.509474	0.000173786	7.87143	5.80822	ENST00000397122	TEAD4	ENSG00000197905	protein_coding	gap	12-3022018-3037967	0
18-32879282-32880166	GPC3	0.0516325	0.0251572	0.503458	0.000161668	1.3447	0.650685	ENST00000580366	ENSG00000263765	ENSG00000263765	lncRNA	gap	18-32835192-32912832	0
4-181757869-181758654	GPC3	0.124952	0.0251566	0.506968	0.000879157	5.31322	3.86301	ENST00000670601	ENSG00000287948	ENSG00000287948	lncRNA	exon	4-181700019-181700142	57726
18-79204368-79205130	GPC3	0.0545834	0.0251565	0.503887	5.71524e-05	1.50869	0.726027	ENST00000590271	ATP9B	ENSG00000166377	protein_coding	gap	18-79194493-79206936	0
3-35908000-35908979	GPC3	0.106513	0.0251564	0.506709	0.000213215	4.2309	2.83562	ENST00000454621	ENSG00000226489	ENSG00000226489	processed_pseudogene	exon	3-35871866-35872198	35801
7-71447710-71448364	GPC3	0.0345135	0.0251552	0.502519	3.257e-06	0.68875	0.184932	ENST00000618959	GALNT17	ENSG00000185274	protein_coding	gap	7-71421106-71571284	0
21-42315129-42316033	GPC3	0.055629	0.0251549	0.50353	0.000346544	1.47589	0.767123	ENST00000518498	TFF3	ENSG00000160180	protein_coding	cds	21-42315293-42315374	0
1-217139378-217140202	GPC3	0.0696618	0.0251548	0.504384	0.000384729	2.13185	1.24658	ENST00000366940	ESRRG	ENSG00000196482	protein_coding	exon	1-217137667-217137755	1622
7-84640598-84641505	GPC3	0.0386251	0.0251544	0.50276	1.03803e-05	0.819941	0.267123	ENST00000446000	ENSG00000235139	ENSG00000235139	lncRNA	exon	7-84584151-84584322	56275
10-68133249-68134148	GPC3	0.123868	0.0251543	0.507041	0.000791383	5.34602	3.87671	LRG_410t1	LRG_410	LRG_410	LRG_gene	gap	10-68122341-68142939	0
17-51044858-51045489	GPC3	0.0998386	0.0251542	0.505368	0.00173059	3.60774	2.50685	ENST00000514613	SPAG9	ENSG00000008294	protein_coding	gap	17-51041652-51047374	0
4-181418163-181419153	GPC3	0.0361773	0.0251539	0.502674	3.94628e-06	0.754346	0.219178	ENST00000511599	ENSG00000225356	ENSG00000225356	processed_pseudogene	exon	4-181522666-181523001	103512
22-27352316-27353236	GPC3	0.0922574	0.0251537	0.505655	0.000385233	3.31256	2.15068	ENST00000692427	ENSG00000230051	ENSG00000230051	lncRNA	gap	22-27336263-27357472	0
11-72842023-72842392	GPC3	0.0349305	0.0251534	0.502647	1.61191e-06	0.721548	0.191781	ENST00000534905	ATG16L2	ENSG00000168010	protein_coding	gap	11-72828777-72842616	0
18-64237066-64237895	GPC3	0.0425198	0.0251533	0.502997	3.77386e-05	0.983929	0.383562	ENST00000649058	LINC01538	ENSG00000266952	lncRNA	gap	18-64192823-64258217	0
5-61705251-61706123	GPC3	0.0432168	0.0251533	0.50309	2.91166e-05	1.01673	0.39726	ENST00000693412	C5orf64	ENSG00000178722	lncRNA	gap	5-61704109-61748601	0
14-80787704-80788467	GPC3	0.047886	0.0251527	0.503065	0.000251646	1.14792	0.534247	ENST00000555265	CEP128	ENSG00000100629	protein_coding	gap	14-80785546-80792759	0
4-159229147-159229792	GPC3	0.0389996	0.0251524	0.502789	1.81508e-05	0.852739	0.294521	ENST00000691494	RAPGEF2	ENSG00000109756	protein_coding	gap	4-159210584-159238808	0
3-173618493-173619357	GPC3	0.0453937	0.0251521	0.503238	4.32379e-05	1.11512	0.465753	ENST00000695368	NLGN1	ENSG00000169760	protein_coding	gap	3-173605594-173807679	0
12-77203952-77204780	GPC3	0.0451352	0.0251518	0.503176	4.28108e-05	1.08232	0.445205	ENST00000552060	LINC02464	ENSG00000257677	lncRNA	exon	12-77219603-77219812	14822
17-16872976-16873776	GPC3	0.0760628	0.0251516	0.504581	0.000663589	2.42703	1.5	ENST00000635352	ENSG00000283033	ENSG00000283033	lncRNA	exon	17-16861146-16864223	8752
X-111214368-111215282	GPC3	0.0592727	0.0251515	0.503979	0.000187797	1.70548	0.90411	ENST00000519681	PAK3	ENSG00000077264	protein_coding	gap	X-111196641-111216420	0
1-50774524-50775416	GPC3	0.0691339	0.0251509	0.504095	0.000880811	2.06625	1.23973	ENST00000487898	FAF1	ENSG00000185104	protein_coding	gap	1-50744776-50787999	0
1-57512261-57513130	GPC3	0.087156	0.0251507	0.505498	0.000277245	3.05018	1.92466	ENST00000485760	DAB1	ENSG00000173406	protein_coding	gap	1-57291167-57649591	0
22-22370925-22371742	GPC3	0.0377653	0.0251506	0.502957	2.16986e-06	0.852739	0.260274	ENST00000443400	ENSG00000232603	ENSG00000232603	unprocessed_pseudogene	exon	22-22370829-22371120	0
4-100104752-100105649	GPC3	0.0342897	0.0251484	0.502715	4.88867e-07	0.721548	0.178082	ENST00000515026	H2AZ1-DT	ENSG00000245322	lncRNA	gap	4-100037821-100195064	0
2-239588551-239589456	GPC3	0.0795078	0.0251481	0.505076	0.000319333	2.68941	1.65753	ENST00000358775	ENSG00000196758	ENSG00000196758	lncRNA	exon	2-239583019-239586094	2456
6-99282222-99283103	GPC3	0.0633536	0.0251472	0.503922	0.000470935	1.80387	1.0137	ENST00000538471	FAXC	ENSG00000146267	protein_coding	gap	6-99281454-99291703	0
19-49331317-49332212	GPC3	0.0848318	0.0251471	0.505244	0.000365692	2.88619	1.81507	ENST00000602554	ENSG00000197813	ENSG00000197813	lncRNA	gap	19-49331833-49332053	0
9-79430742-79431567	GPC3	0.043893	0.0251465	0.503119	4.08133e-05	1.04952	0.424658	ENST00000461726	ENSG00000186940	ENSG00000186940	processed_pseudogene	exon	9-79391304-79391759	38982
3-62221379-62222222	GPC3	0.041803	0.0251463	0.502872	6.60506e-05	0.951132	0.376712	ENST00000475012	PTPRG	ENSG00000144724	protein_coding	gap	3-62218984-62243806	0
12-92933364-92934218	GPC3	0.0422601	0.0251462	0.502869	6.70603e-05	0.951132	0.376712	ENST00000547833	EEA1	ENSG00000102189	protein_coding	exon	12-92929043-92929331	4032
15-99110363-99111085	GPC3	0.0397661	0.025146	0.502883	1.41989e-05	0.885536	0.308219	LRG_415t1	LRG_415	LRG_415	LRG_gene	gap	15-99106010-99113590	0
10-110246210-110246602	GPC3	0.0329071	0.0251456	0.502526	5.70136e-07	0.655953	0.150685	ENST00000652649	MXI1	ENSG00000119950	protein_coding	gap	10-110244858-110279179	0
4-26376907-26377800	GPC3	0.0494583	0.0251453	0.503345	0.000115845	1.24631	0.575342	ENST00000692303	RBPJ	ENSG00000168214	protein_coding	gap	4-26321049-26386352	0
1-81804255-81805012	GPC3	0.0442528	0.0251453	0.503278	1.72551e-05	1.08232	0.424658	ENST00000686636	ADGRL2	ENSG00000117114	protein_coding	gap	1-81801069-81836884	0
9-20940796-20941747	GPC3	0.140868	0.0251448	0.508657	0.00018932	6.69072	4.82877	ENST00000605086	FOCAD	ENSG00000188352	protein_coding	gap	9-20933104-20944626	0
X-10413772-10414605	GPC3	0.0341578	0.0251445	0.502585	1.01888e-06	0.68875	0.171233	ENST00000453318	MID1	ENSG00000101871	protein_coding	utr	X-10445310-10449367	30704
X-120468847-120469714	GPC3	0.241813	0.0251445	0.518931	5.03138e-07	19.5474	14.6438	LRG_749t3	LRG_749	LRG_749	LRG_gene	cds	X-120469106-120469169	0
14-64244012-64244847	GPC3	0.105829	0.0251437	0.506099	0.000835629	4.1325	2.87671	ENST00000557772	ESR2	ENSG00000140009	protein_coding	gap	14-64235151-64249545	0
3-133114005-133114882	GPC3	0.0432315	0.0251436	0.502864	0.000123645	0.983929	0.410959	ENST00000514894	TMEM108	ENSG00000144868	protein_coding	gap	3-133046021-133229265	0
14-95472471-95473404	GPC3	0.11215	0.0251429	0.506509	0.000663009	4.52607	3.17808	ENST00000682763	SYNE3	ENSG00000176438	protein_coding	gap	14-95467968-95475677	0
12-109421613-109422372	GPC3	0.0409767	0.0251428	0.502942	1.63155e-05	0.918334	0.328767	ENST00000310903	MYO1H	ENSG00000174527	protein_coding	gap	12-109421028-109424747	0
8-117838098-117838833	GPC3	0.0703835	0.0251425	0.50422	0.000736037	2.13185	1.28082	LRG_493t1	LRG_493	LRG_493	LRG_gene	gap	8-117837202-118110084	0
2-121663348-121664125	GPC3	0.0372108	0.0251409	0.502895	1.65802e-06	0.819941	0.239726	ENST00000690074	NIFK-AS1	ENSG00000236859	lncRNA	gap	2-121650683-121727802	0
13-110871857-110872549	GPC3	0.0623374	0.0251407	0.503805	0.000543096	1.73827	0.972603	ENST00000687692	PRECSIT	ENSG00000255874	lncRNA	exon	13-110869213-110870330	1526
22-25935310-25936060	GPC3	0.043548	0.0251405	0.503025	5.32475e-05	1.01673	0.410959	ENST00000539302	MYO18B	ENSG00000133454	protein_coding	gap	22-25921410-25946136	0
3-115586646-115587311	GPC3	0.0502667	0.0251403	0.50347	7.14628e-05	1.27911	0.582192	ENST00000662602	ENSG00000242880	ENSG00000242880	lncRNA	exon	3-115564186-115564389	22256
15-48399767-48400584	GPC3	0.0517364	0.0251401	0.503458	0.000161586	1.3447	0.650685	LRG_778t1	LRG_778	LRG_778	LRG_gene	utr	15-48408306-48410989	7721
5-54419383-54420253	GPC3	0.0620891	0.0251398	0.503899	0.000348325	1.73827	0.952055	ENST00000655801	LINC01033	ENSG00000249069	lncRNA	exon	5-54415022-54415238	4144
16-19131827-19132435	GPC3	0.0354422	0.0251398	0.50258	4.71926e-06	0.721548	0.205479	ENST00000568526	ENSG00000261427	ENSG00000261427	lncRNA	gap	16-19114786-19153087	0
8-134619980-134620821	GPC3	0.056129	0.0251384	0.503748	0.000178285	1.54149	0.787671	ENST00000523924	ZFAT	ENSG00000066827	protein_coding	gap	8-134610656-134637460	0
5-127040783-127041635	GPC3	0.0497469	0.025138	0.503342	0.000117737	1.24631	0.575342	ENST00000535381	C5orf63	ENSG00000164241	protein_coding	utr	5-127045235-127047669	3599
20-35767637-35768276	GPC3	0.0591842	0.0251375	0.503766	0.000347965	1.63988	0.883562	ENST00000636093	ENSG00000283527	ENSG00000283527	snRNA	exon	20-35769785-35769867	1508
1-207942544-207943269	GPC3	0.0430803	0.0251373	0.503025	5.31685e-05	1.01673	0.410959	ENST00000638446	LINC02767	ENSG00000284237	lncRNA	exon	1-207959292-207959839	16022
2-70713338-70714227	GPC3	0.078759	0.0251371	0.504811	0.000555565	2.59101	1.61644	ENST00000496178	ADD2	ENSG00000075340	protein_coding	gap	2-70713185-70760605	0
6-34288210-34289030	GPC3	0.0427462	0.025137	0.503126	2.09056e-05	1.01673	0.390411	ENST00000639877	RPS10-NUDT3	ENSG00000270800	protein_coding	cds	6-34288753-34288931	0
10-35949131-35949849	GPC3	0.0952021	0.0251363	0.505743	0.000477696	3.47655	2.30137	ENST00000442783	LINC02630	ENSG00000227313	lncRNA	exon	10-35898720-35898963	50167
2-102442980-102443875	GPC3	0.0601854	0.025135	0.503911	0.000206662	1.67268	0.883562	ENST00000687160	IL18RAP	ENSG00000115607	protein_coding	cds	2-102443200-102443323	0
4-59920183-59921090	GPC3	0.0423779	0.0251349	0.502935	3.57264e-05	0.951132	0.363014	ENST00000652799	ENSG00000287174	ENSG00000287174	lncRNA	gap	4-59904798-59920470	0
12-6563195-6564108	GPC3	0.0938017	0.0251346	0.505758	0.000412904	3.44375	2.26027	ENST00000620535	NOP2	ENSG00000111641	protein_coding	cds	12-6563891-6563946	0
18-9060566-9061083	GPC3	0.0488874	0.0251346	0.503156	0.000196397	1.18071	0.547945	ENST00000460237	ENSG00000242058	ENSG00000242058	processed_pseudogene	exon	18-9020029-9020764	39801
10-11473283-11474013	GPC3	0.0487097	0.0251346	0.503285	0.00011881	1.21351	0.554795	ENST00000609104	USP6NL	ENSG00000148429	protein_coding	gap	10-11463850-11481769	0
7-41188219-41189141	GPC3	0.0471836	0.0251334	0.503261	5.85838e-05	1.14792	0.493151	ENST00000666072	LINC01449	ENSG00000224017	lncRNA	exon	7-41133224-41133507	54711
10-115139692-115140471	GPC3	0.0379284	0.0251333	0.502795	6.65969e-06	0.819941	0.260274	ENST00000650603	ATRNL1	ENSG00000107518	protein_coding	gap	10-115129536-115160039	0
7-39908626-39909458	GPC3	0.0391691	0.025133	0.502755	2.65722e-05	0.852739	0.30137	ENST00000470372	ENSG00000242855	ENSG00000242855	misc_RNA	exon	7-39888375-39888664	19961
2-117470051-117470917	GPC3	0.0621283	0.0251326	0.503615	0.00104866	1.70548	0.979452	ENST00000658567	ENSG00000286370	ENSG00000286370	lncRNA	exon	2-117536387-117536466	65469
10-113221686-113222513	GPC3	0.0472434	0.0251324	0.503164	0.000124086	1.14792	0.513699	ENST00000627217	TCF7L2	ENSG00000148737	protein_coding	utr	10-113165973-113167678	54007
6-170234155-170234767	GPC3	0.0647705	0.025132	0.503727	0.00129388	1.83667	1.08904	ENST00000691159	ENSG00000230960	ENSG00000230960	lncRNA	gap	6-170185846-170262415	0
6-106882408-106883220	GPC3	0.0392528	0.0251311	0.502788	1.82829e-05	0.852739	0.294521	ENST00000619133	CD24	ENSG00000272398	protein_coding	utr	6-106969831-106971660	86610
3-123313612-123314516	GPC3	0.0549229	0.0251308	0.503725	0.000153851	1.50869	0.760274	ENST00000491190	ADCY5	ENSG00000173175	protein_coding	cds	3-123314235-123314322	0
22-38114253-38115156	GPC3	0.154745	0.0251296	0.510295	4.45863e-05	8.06822	5.81507	ENST00000668949	PLA2G6	ENSG00000184381	protein_coding	cds	22-38114434-38114637	0
8-57854922-57855821	GPC3	0.0401897	0.0251293	0.502816	2.97032e-05	0.885536	0.321918	ENST00000650579	LINC01602	ENSG00000205293	lncRNA	gap	8-57855601-57864393	0
6-157873512-157874368	GPC3	0.0611778	0.025129	0.503933	0.000295417	1.73827	0.945205	ENST00000681651	SNX9	ENSG00000130340	protein_coding	gap	6-157873177-157875050	0
6-20159776-20160342	GPC3	0.0671836	0.0251285	0.503959	0.000958512	1.96786	1.17123	ENST00000324607	MBOAT1	ENSG00000172197	protein_coding	gap	6-20152770-20212135	0
4-23386637-23387565	GPC3	0.0377697	0.025128	0.502829	4.26291e-06	0.819941	0.253425	ENST00000512563	ENSG00000249547	ENSG00000249547	lncRNA	exon	4-23285437-23285573	101063
1-145662228-145663175	GPC3	0.0396933	0.0251279	0.502915	9.76314e-06	0.885536	0.30137	ENST00000534502	GPR89A	ENSG00000117262	protein_coding	gap	1-145647268-145663328	0
11-13112021-13112706	GPC3	0.0401777	0.0251278	0.502848	2.08955e-05	0.885536	0.315068	ENST00000531136	ENSG00000255558	ENSG00000255558	lncRNA	gap	11-13055035-13134792	0
14-74960600-74961480	GPC3	0.088674	0.0251278	0.505245	0.000684135	3.08298	2.0137	ENST00000553716	PGF	ENSG00000119630	protein_coding	exon	14-74955168-74955626	4973
12-65215098-65215886	GPC3	0.0391514	0.0251273	0.502983	4.28432e-06	0.885536	0.287671	ENST00000308330	LEMD3	ENSG00000174106	protein_coding	gap	12-65210964-65215976	0
3-125775019-125775864	GPC3	0.0533258	0.0251269	0.503542	0.000182465	1.4103	0.69863	ENST00000641650	ENSG00000284624	ENSG00000284624	lncRNA	gap	3-125766819-125848252	0
1-171864075-171865035	GPC3	0.0746649	0.0251266	0.504221	0.00141445	2.29583	1.44521	ENST00000688173	DNM3	ENSG00000197959	protein_coding	gap	1-171818044-171987655	0
5-82190933-82191735	GPC3	0.0383123	0.0251266	0.502857	8.08745e-06	0.852739	0.280822	ENST00000514253	ATG10	ENSG00000152348	protein_coding	gap	5-82178588-82276144	0
10-3840470-3841339	GPC3	0.0376721	0.0251264	0.502667	1.2959e-05	0.787143	0.253425	ENST00000413339	LINC02639	ENSG00000230573	lncRNA	exon	10-3834481-3834728	5741
2-109475429-109476188	GPC3	0.0483291	0.0251263	0.503255	9.65881e-05	1.18071	0.527397	ENST00000309415	SH3RF3	ENSG00000172985	protein_coding	gap	2-109449490-109490604	0
9-121253999-121254646	GPC3	0.0401672	0.0251262	0.50301	7.63046e-06	0.918334	0.315068	ENST00000434663	GSN	ENSG00000148180	protein_coding	gap	9-121231304-121265153	0
5-81145812-81146717	GPC3	0.0514793	0.0251258	0.503398	0.000168917	1.31191	0.630137	ENST00000503795	RASGRF2	ENSG00000113319	protein_coding	gap	5-81127164-81180174	0
4-140037347-140038240	GPC3	0.0712668	0.0251258	0.504906	0.000100157	2.29583	1.30137	ENST00000509479	MAML3	ENSG00000196782	protein_coding	gap	4-139890968-140152859	0
1-190475479-190476294	GPC3	0.112978	0.0251256	0.506625	0.000654217	4.65726	3.29452	ENST00000631494	BRINP3	ENSG00000162670	protein_coding	utr	1-190475780-190475984	0
12-130335260-130336103	GPC3	0.0656045	0.0251254	0.504127	0.000403649	1.93506	1.10274	ENST00000245255	PIWIL1	ENSG00000125207	protein_coding	exon	12-130337887-130338146	1783
8-9320397-9321251	GPC3	0.0654889	0.0251245	0.504188	0.000250249	1.90226	1.05479	ENST00000523246	ENSG00000248538	ENSG00000248538	lncRNA	gap	8-9320072-9325901	0
5-118184426-118185254	GPC3	0.0407247	0.0251241	0.502909	2.3196e-05	0.918334	0.335616	ENST00000667067	LINC02147	ENSG00000249797	lncRNA	gap	5-117925132-118206719	0
10-32328464-32328963	GPC3	0.0480519	0.0251239	0.503545	2.61545e-05	1.24631	0.534247	ENST00000667706	EPC1	ENSG00000120616	protein_coding	gap	10-32305932-32346762	0
8-124128876-124129699	GPC3	0.040134	0.0251234	0.502849	2.07704e-05	0.885536	0.315068	ENST00000669903	FER1L6-AS2	ENSG00000253868	lncRNA	gap	8-124060793-124171427	0
14-75917748-75918582	GPC3	0.0730727	0.0251233	0.504286	0.00099487	2.26304	1.39726	ENST00000555677	IFT43	ENSG00000119650	protein_coding	gap	14-75902225-75988884	0
15-29046766-29047755	GPC3	0.0543368	0.0251231	0.503539	0.000252058	1.4431	0.732877	ENST00000683413	APBA2	ENSG00000034053	protein_coding	gap	15-28995807-29053844	0
8-74271537-74272177	GPC3	0.0363463	0.0251223	0.502641	6.39963e-06	0.754346	0.226027	ENST00000519947	JPH1	ENSG00000104369	protein_coding	gap	8-74259504-74314860	0
13-33176966-33177916	GPC3	0.0475053	0.0251214	0.503322	5.82423e-05	1.18071	0.513699	ENST00000567873	STARD13	ENSG00000133121	protein_coding	gap	13-33167623-33350289	0
X-24879349-24880249	GPC3	0.063875	0.0251212	0.504139	0.000258585	1.86947	1.03425	ENST00000679301	POLA1	ENSG00000101868	protein_coding	gap	X-24843678-24888005	0
22-33868944-33869660	GPC3	0.0373	0.0251208	0.502863	2.66751e-06	0.819941	0.246575	LRG_856t2	LRG_856	LRG_856	LRG_gene	gap	22-33761559-33919994	0
2-172742719-172743493	GPC3	0.040053	0.0251206	0.502977	1.1119e-05	0.918334	0.321918	ENST00000484331	RAPGEF4	ENSG00000091428	protein_coding	gap	2-172735406-172795024	0
19-18058085-18058987	GPC3	0.184033	0.0251203	0.51284	1.11006e-05	11.02	8.07534	ENST00000600835	IL12RB1	ENSG00000096996	protein_coding	utr	19-18058995-18059607	7
2-45465898-45466692	GPC3	0.038156	0.02512	0.502728	1.55261e-05	0.819941	0.273973	ENST00000475073	SRBD1	ENSG00000068784	protein_coding	gap	2-45419895-45488239	0
9-126843021-126843848	GPC3	0.0966874	0.0251196	0.505984	0.000368635	3.64054	2.41096	ENST00000449886	ZBTB43	ENSG00000169155	protein_coding	utr	9-126833914-126838210	4810
2-209813029-209813950	GPC3	0.0967448	0.0251196	0.505777	0.000556934	3.57494	2.39041	ENST00000673951	UNC80	ENSG00000144406	protein_coding	cds	2-209813580-209813841	0
14-44845934-44846815	GPC3	0.0808693	0.025119	0.505094	0.000295829	2.68941	1.65068	ENST00000553480	ENSG00000259000	ENSG00000259000	processed_pseudogene	exon	14-44860316-44866247	13500
5-149583144-149584059	GPC3	0.185663	0.0251187	0.513207	7.82399e-06	11.3152	8.28767	ENST00000505810	ARHGEF37	ENSG00000183111	protein_coding	gap	5-149552124-149597758	0
X-64894430-64895313	GPC3	0.053841	0.0251187	0.503539	0.00018473	1.4103	0.69863	ENST00000447788	ZC4H2	ENSG00000126970	protein_coding	utr	X-64915802-64917763	20488
12-27359230-27360128	GPC3	0.0436856	0.0251183	0.503023	5.3751e-05	1.01673	0.410959	ENST00000546179	ARNTL2	ENSG00000029153	protein_coding	gap	12-27333137-27368261	0
15-59144415-59145359	GPC3	0.058424	0.0251173	0.503608	0.000481025	1.57429	0.849315	ENST00000559412	MYO1E	ENSG00000157483	protein_coding	gap	15-59138368-59153589	0
7-23396186-23397115	GPC3	0.0781177	0.0251167	0.504844	0.000380027	2.52542	1.5411	ENST00000491719	IGF2BP3	ENSG00000136231	protein_coding	gap	7-23361742-23402570	0
14-29354250-29355032	GPC3	0.0457965	0.0251153	0.50327	3.29004e-05	1.11512	0.458904	ENST00000658430	ENSG00000257522	ENSG00000257522	lncRNA	gap	14-29274782-29378292	0
X-108049522-108050330	GPC3	0.04534	0.025114	0.503272	3.24345e-05	1.11512	0.458904	ENST00000458383	VSIG1	ENSG00000101842	protein_coding	gap	X-108045180-108058037	0
11-469652-470289	GPC3	0.057136	0.0251138	0.503841	0.000139234	1.57429	0.80137	ENST00000532614	PTDSS2	ENSG00000174915	protein_coding	gap	11-460289-479084	0
15-89808933-89809857	GPC3	0.0477654	0.0251138	0.503258	9.54296e-05	1.18071	0.527397	ENST00000679248	ANPEP	ENSG00000166825	protein_coding	gap	15-89806807-89814113	0
2-23663855-23664738	GPC3	0.0705227	0.025113	0.504436	0.000364232	2.16464	1.26712	ENST00000486442	KLHL29	ENSG00000119771	protein_coding	gap	2-23642851-23684398	0
5-36243787-36244550	GPC3	0.0455666	0.025113	0.503208	5.59863e-05	1.11512	0.472603	ENST00000506945	NADK2	ENSG00000152620	protein_coding	exon	5-36242096-36242279	1507
5-81268649-81269551	GPC3	0.0379145	0.0251121	0.502795	6.6552e-06	0.819941	0.260274	ENST00000690798	CKMT2-AS1	ENSG00000247572	lncRNA	gap	5-81239356-81301286	0
3-195731103-195731988	GPC3	0.0578499	0.0251121	0.503612	0.000473579	1.57429	0.849315	ENST00000631359	MUC20-OT1	ENSG00000242086	lncRNA	gap	3-195729740-195733149	0
1-15153363-15154147	GPC3	0.252291	0.025112	0.523079	5.39827e-09	22.6304	16.6027	ENST00000434578	TMEM51	ENSG00000171729	protein_coding	utr	1-15153768-15153954	0
4-36353733-36354490	GPC3	0.0489404	0.0251118	0.503216	0.000190531	1.21351	0.568493	ENST00000504344	ENSG00000251438	ENSG00000251438	lncRNA	gap	4-36311780-36392080	0
10-96857433-96858072	GPC3	0.0481811	0.0251117	0.503352	7.30341e-05	1.21351	0.541096	ENST00000676414	LCOR	ENSG00000196233	protein_coding	gap	10-96833480-96907264	0
16-53897906-53898918	GPC3	0.0436001	0.0251115	0.502958	9.46852e-05	1.01673	0.424658	ENST00000637969	FTO	ENSG00000140718	protein_coding	gap	16-53888952-53933984	0
1-15603175-15604053	GPC3	0.265412	0.0251114	0.523192	2.67932e-08	25.3526	18.9521	ENST00000428945	ENSG00000237301	ENSG00000237301	lncRNA	exon	1-15603089-15603626	0
3-34011002-34011855	GPC3	0.0410257	0.0251112	0.50307	8.77564e-06	0.951132	0.335616	ENST00000654751	LINC01811	ENSG00000226320	lncRNA	gap	3-34000191-34298852	0
8-21905703-21906606	GPC3	0.0758816	0.0251111	0.504608	0.000524831	2.39423	1.4589	ENST00000276420	DOK2	ENSG00000147443	protein_coding	utr	8-21908873-21909310	2266
7-70036461-70037263	GPC3	0.0386596	0.0251101	0.502662	3.38493e-05	0.819941	0.287671	ENST00000664521	AUTS2	ENSG00000158321	protein_coding	gap	7-69967805-70118131	0
7-92620833-92621697	GPC3	0.129066	0.0251099	0.507882	0.000294853	5.87078	4.21233	LRG_991t2	LRG_991	LRG_991	LRG_gene	gap	7-92618208-92623035	0
6-162518851-162519607	GPC3	0.0413428	0.0251098	0.50297	2.53992e-05	0.951132	0.356164	ENST00000674501	PRKN	ENSG00000185345	protein_coding	gap	6-162443474-162727661	0
3-46883012-46883922	GPC3	0.12412	0.0251095	0.507291	0.000464068	5.34602	3.82192	ENST00000449590	PTH1R	ENSG00000160801	protein_coding	cds	3-46883560-46883634	0
13-79548781-79549508	GPC3	0.0520798	0.0251089	0.503328	0.000260664	1.31191	0.643836	ENST00000650134	NDFIP2	ENSG00000102471	protein_coding	gap	13-79548395-79551016	0
7-82739942-82740879	GPC3	0.049979	0.0251088	0.503085	0.000444883	1.21351	0.59589	ENST00000333891	PCLO	ENSG00000186472	protein_coding	utr	7-82754012-82758574	13132
21-44801393-44802303	GPC3	0.224123	0.0251087	0.517555	8.23397e-07	17.1204	12.7945	ENST00000491513	UBE2G2	ENSG00000184787	protein_coding	cds	21-44801706-44801748	0
2-186493073-186493983	GPC3	0.0437399	0.0251083	0.503058	3.95411e-05	1.01673	0.40411	ENST00000496289	ZC3H15	ENSG00000065548	protein_coding	gap	2-186487361-186495232	0
3-78204653-78205559	GPC3	0.0860396	0.025108	0.504952	0.000834296	2.85339	1.84247	ENST00000410642	ENSG00000222574	ENSG00000222574	misc_RNA	exon	3-78161698-78161992	42660
5-107744369-107745305	GPC3	0.0510568	0.025107	0.503431	0.000136076	1.31191	0.623288	ENST00000476421	ENSG00000239708	ENSG00000239708	misc_RNA	exon	5-107734773-107735066	9302
8-4639845-4640714	GPC3	0.0463373	0.0251063	0.502944	0.000265841	1.08232	0.493151	ENST00000635120	CSMD1	ENSG00000183117	protein_coding	gap	8-4637559-4994331	0
11-64550761-64551615	GPC3	0.0398544	0.025104	0.502881	1.43893e-05	0.885536	0.308219	ENST00000377585	SLC22A11	ENSG00000168065	protein_coding	exon	11-64555690-64556392	4074
3-111670227-111670872	GPC3	0.0355926	0.0251029	0.502708	2.34692e-06	0.754346	0.212329	ENST00000393934	PLCXD2	ENSG00000240891	protein_coding	exon	3-111674676-111675408	3803
8-11605561-11606374	GPC3	0.036145	0.0251027	0.502511	1.2789e-05	0.721548	0.219178	ENST00000661938	LINC00208	ENSG00000170983	lncRNA	exon	8-11582703-11582817	22743
6-60571225-60571981	GPC3	0.0319778	0.0251026	0.502465	2.81103e-07	0.623155	0.130137	ENST00000649835	ENSG00000283453	ENSG00000283453	transcribed_unprocessed_pseudogene	exon	6-60544725-60546660	24564
1-176188059-176188948	GPC3	0.0529196	0.0251009	0.503355	0.000301666	1.3447	0.671233	ENST00000649803	COP1	ENSG00000143207	protein_coding	gap	1-176184693-176201260	0
16-69482090-69482801	GPC3	0.0802759	0.0251009	0.505232	0.000238148	2.755	1.69178	ENST00000688840	CYB5B	ENSG00000103018	protein_coding	utr	16-69462535-69466264	15825
14-52940565-52941448	GPC3	0.041384	0.0251001	0.50297	2.53048e-05	0.951132	0.356164	ENST00000557562	FERMT2	ENSG00000073712	protein_coding	gap	14-52919357-52948561	0
5-56851283-56852135	GPC3	0.0419288	0.0250994	0.502871	6.63814e-05	0.951132	0.376712	ENST00000415589	ENSG00000237705	ENSG00000237705	lncRNA	gap	5-56852075-56859668	0
12-113064935-113065852	GPC3	0.0895214	0.0250991	0.505169	0.00102488	3.14857	2.09589	ENST00000548759	DTX1	ENSG00000135144	protein_coding	gap	12-113058452-113077423	0
10-18480116-18481003	GPC3	0.0476783	0.0250986	0.503483	2.62373e-05	1.21351	0.513699	LRG_381t2	LRG_381	LRG_381	LRG_gene	gap	10-18402044-18498354	0
2-174984257-174984980	GPC3	0.046448	0.0250975	0.503104	0.000125191	1.11512	0.493151	ENST00000652437	CHN1	ENSG00000128656	protein_coding	gap	2-174952203-174997551	0
6-6900997-6901891	GPC3	0.0519448	0.0250967	0.50333	0.000257447	1.31191	0.643836	ENST00000422310	ENSG00000223342	ENSG00000223342	lncRNA	gap	6-6901749-6918509	0
1-39689346-39690182	GPC3	0.0723734	0.0250955	0.504424	0.000521115	2.23024	1.33562	ENST00000617690	HPCAL4	ENSG00000116983	protein_coding	gap	1-39684612-39691064	0
12-112121507-112122421	GPC3	0.117704	0.0250953	0.507399	0.000199717	5.01804	3.46575	ENST00000550051	TRAFD1	ENSG00000135148	protein_coding	exon	12-112125538-112125618	3116
11-48963967-48964861	GPC3	0.0431789	0.0250943	0.50309	2.91044e-05	1.01673	0.39726	ENST00000528030	ENSG00000254517	ENSG00000254517	unprocessed_pseudogene	exon	11-48961702-48961810	2156
8-73085490-73086412	GPC3	0.0530774	0.0250936	0.503449	0.000234503	1.3775	0.684932	ENST00000519697	SBSPON	ENSG00000164764	protein_coding	gap	8-73081214-73123506	0
9-36023150-36024035	GPC3	0.0785802	0.0250933	0.505215	0.000144518	2.62381	1.56164	ENST00000422137	ENSG00000236110	ENSG00000236110	unprocessed_pseudogene	exon	9-36021692-36022113	1036
7-50449887-50450724	GPC3	0.17851	0.0250932	0.51341	2.81086e-06	10.7576	7.73288	ENST00000617389	FIGNL1	ENSG00000132436	protein_coding	utr	7-50450301-50450390	0
11-27496978-27497843	GPC3	0.0550666	0.0250932	0.503466	0.000375369	1.4431	0.746575	ENST00000524596	LIN7C	ENSG00000148943	protein_coding	utr	11-27494898-27498648	0
10-44160909-44161766	GPC3	0.0486997	0.0250926	0.503476	4.43697e-05	1.24631	0.547945	ENST00000437014	ENSG00000237590	ENSG00000237590	lncRNA	exon	10-44259602-44260145	97835
2-175809758-175810561	GPC3	0.0349694	0.0250924	0.502614	2.78132e-06	0.721548	0.19863	ENST00000692740	ENSG00000289349	ENSG00000289349	lncRNA	gap	2-175594575-175832610	0
2-164055308-164056189	GPC3	0.0651458	0.0250924	0.503944	0.000743397	1.90226	1.10959	ENST00000429636	ENSG00000237844	ENSG00000237844	lncRNA	gap	2-163950260-164250719	0
4-184437578-184438454	GPC3	0.0455703	0.0250919	0.503269	3.30637e-05	1.11512	0.458904	ENST00000696853	IRF2	ENSG00000168310	protein_coding	gap	4-184429071-184474378	0
12-56597096-56597908	GPC3	0.0540149	0.0250917	0.503829	5.89842e-05	1.47589	0.705479	ENST00000551812	BAZ2A	ENSG00000076108	protein_coding	utr	12-56595930-56598617	0
X-112676936-112677822	GPC3	0.0525566	0.0250907	0.503485	0.000134394	1.3447	0.643836	ENST00000478229	LHFPL1	ENSG00000182508	protein_coding	gap	X-112648714-112679828	0
9-30721821-30722728	GPC3	0.129375	0.0250901	0.508127	0.000159492	5.83798	4.10959	ENST00000434705	ENSG00000215210	ENSG00000215210	processed_pseudogene	exon	9-30689105-30690272	31548
8-119046902-119047789	GPC3	0.0624207	0.0250893	0.504051	0.00025754	1.80387	0.986301	ENST00000521788	COLEC10	ENSG00000184374	protein_coding	gap	8-119009554-119089679	0
17-59638197-59638855	GPC3	0.0389685	0.0250891	0.502627	4.93715e-05	0.819941	0.294521	ENST00000621829	CLTC	ENSG00000141367	protein_coding	gap	17-59620174-59644275	0
1-184838391-184839278	GPC3	0.0387869	0.0250891	0.502821	1.23422e-05	0.852739	0.287671	ENST00000487074	NIBAN1	ENSG00000135842	protein_coding	gap	1-184831963-184867863	0
14-69543475-69544322	GPC3	0.0705499	0.0250889	0.504369	0.000476105	2.16464	1.28082	ENST00000322564	PLEKHD1	ENSG00000175985	protein_coding	utr	14-69528420-69531551	11923
6-25017738-25018609	GPC3	0.0767788	0.0250881	0.504745	0.000474115	2.49262	1.5274	ENST00000606385	RIPOR2	ENSG00000111913	protein_coding	gap	6-25015836-25041850	0
9-69748698-69749450	GPC3	0.0600447	0.0250875	0.503787	0.000390293	1.67268	0.910959	ENST00000474925	PTAR1	ENSG00000188647	protein_coding	gap	9-69741859-69750780	0
17-37495006-37495815	GPC3	0.0476341	0.0250874	0.503258	9.52566e-05	1.18071	0.527397	ENST00000617516	DUSP14	ENSG00000276023	protein_coding	gap	17-37489959-37510676	0
6-154433601-154434482	GPC3	0.114334	0.0250871	0.506717	0.000484581	4.62447	3.22603	ENST00000673182	ENSG00000288520	ENSG00000288520	protein_coding	gap	6-154433508-154441291	0
6-150764471-150765383	GPC3	0.170897	0.025087	0.511327	4.51759e-05	9.7081	7.19863	ENST00000696526	PLEKHG1	ENSG00000120278	protein_coding	gap	6-150734093-150768637	0
2-187842956-187843833	GPC3	0.0625592	0.0250869	0.503897	0.0004348	1.77107	0.986301	ENST00000434418	LINC01090	ENSG00000231689	lncRNA	gap	2-187712880-188035595	0
2-16530153-16531024	GPC3	0.0731852	0.0250853	0.504319	0.000882389	2.26304	1.39041	ENST00000667231	ENSG00000237633	ENSG00000237633	lncRNA	gap	2-16529439-16538381	0
11-12452977-12453866	GPC3	0.0470969	0.0250851	0.503423	2.59852e-05	1.18071	0.493151	ENST00000528916	PARVA	ENSG00000197702	protein_coding	cds	11-12453004-12453031	0
2-191318016-191318523	GPC3	0.0631847	0.0250849	0.503863	0.000505741	1.77107	0.993151	ENST00000471904	MYO1B	ENSG00000128641	protein_coding	gap	2-191296227-191329934	0
14-48839870-48840662	GPC3	0.0411848	0.0250848	0.502907	2.35266e-05	0.918334	0.335616	ENST00000555346	ENSG00000258381	ENSG00000258381	processed_pseudogene	exon	14-48819360-48819593	20276
20-9235178-9235966	GPC3	0.0419652	0.0250845	0.502935	3.5752e-05	0.951132	0.363014	ENST00000693752	PLCB4	ENSG00000101333	protein_coding	gap	20-9217453-9307799	0
3-9239247-9240120	GPC3	0.116129	0.0250841	0.507234	0.000202373	4.82125	3.30822	ENST00000490889	SRGAP3	ENSG00000196220	protein_coding	gap	3-9124918-9326009	0
12-31645750-31646477	GPC3	0.0999656	0.025084	0.506351	0.000197757	3.80453	2.49315	ENST00000659799	AK4P3	ENSG00000233381	protein_coding	gap	12-31627727-31651735	0
3-62883836-62884732	GPC3	0.0452113	0.0250834	0.503178	4.24278e-05	1.08232	0.445205	ENST00000383710	CADPS	ENSG00000163618	protein_coding	exon	3-62874589-62875416	8419
X-10131454-10132356	GPC3	0.0907738	0.0250831	0.505498	0.000467044	3.21417	2.08904	ENST00000380861	WWC3	ENSG00000047644	protein_coding	gap	X-10130122-10134431	0
14-50594591-50595192	GPC3	0.0423738	0.0250828	0.50303	2.73871e-05	0.983929	0.376712	LRG_360t2	LRG_360	LRG_360	LRG_gene	gap	14-50593897-50595575	0
11-106785800-106786734	GPC3	0.0502567	0.0250826	0.503466	7.28208e-05	1.27911	0.582192	ENST00000526355	GUCY1A2	ENSG00000152402	protein_coding	gap	11-106776583-106809992	0
6-71206155-71206910	GPC3	0.0385758	0.0250825	0.502855	8.1892e-06	0.852739	0.280822	ENST00000602418	ENSG00000232295	ENSG00000232295	lncRNA	exon	6-71221457-71221554	14546
12-78802330-78803222	GPC3	0.0379754	0.0250814	0.502827	4.29912e-06	0.819941	0.253425	ENST00000669513	ENSG00000257948	ENSG00000257948	lncRNA	gap	12-78801157-78808276	0
3-177057503-177058358	GPC3	0.0595941	0.0250813	0.503849	0.000285864	1.67268	0.89726	ENST00000673974	TBL1XR1	ENSG00000177565	protein_coding	gap	3-177053919-177064919	0
X-64181902-64182818	GPC3	0.088042	0.0250813	0.505492	0.000315818	3.08298	1.9589	LRG_1259t1	LRG_1259	LRG_1259	LRG_gene	utr	X-64185117-64189878	2298
12-21849757-21850610	GPC3	0.0431775	0.0250809	0.502897	9.30901e-05	0.983929	0.40411	LRG_377t2	LRG_377	LRG_377	LRG_gene	gap	12-21848247-21852096	0
11-109946017-109946904	GPC3	0.186118	0.0250807	0.513383	6.39905e-06	11.4464	8.35616	ENST00000692099	ENSG00000289465	ENSG00000289465	lncRNA	gap	11-109804014-109956825	0
13-51180106-51181024	GPC3	0.0411655	0.0250801	0.502809	6.36607e-05	0.918334	0.356164	ENST00000636098	C13orf42	ENSG00000226792	protein_coding	gap	13-51113223-51200046	0
9-34380518-34381354	GPC3	0.100791	0.0250797	0.506527	0.000141219	3.87012	2.52055	ENST00000692548	C9orf24	ENSG00000164972	protein_coding	cds	9-34380897-34381131	0
8-41464885-41465878	GPC3	0.0388022	0.025079	0.502855	8.22115e-06	0.852739	0.280822	ENST00000688142	GOLGA7	ENSG00000147533	protein_coding	exon	8-41488200-41488461	22321
17-21119370-21120271	GPC3	0.101509	0.0250787	0.506155	0.000436518	3.90292	2.63014	ENST00000582161	DHRS7B	ENSG00000109016	protein_coding	exon	17-21123364-21123444	3092
1-77533418-77534329	GPC3	0.0984626	0.0250785	0.505962	0.000462321	3.70613	2.47945	ENST00000530826	AK5	ENSG00000154027	protein_coding	gap	1-77521944-77535846	0
20-33558908-33559737	GPC3	0.0419998	0.0250782	0.502903	4.90519e-05	0.951132	0.369863	ENST00000471007	CBFA2T2	ENSG00000078699	protein_coding	gap	20-33490302-33606955	0
4-45693769-45694639	GPC3	0.0432172	0.025078	0.502929	7.02945e-05	0.983929	0.39726	ENST00000363850	ENSG00000200720	ENSG00000200720	snRNA	exon	4-45480030-45480136	213632
1-60545745-60546572	GPC3	0.0472948	0.0250779	0.503358	4.41903e-05	1.18071	0.506849	ENST00000686091	LINC01748	ENSG00000226476	lncRNA	gap	1-60542412-60588036	0
18-49398142-49398943	GPC3	0.0440402	0.0250778	0.503117	4.12306e-05	1.04952	0.424658	ENST00000675505	DYM	ENSG00000141627	protein_coding	gap	18-49391646-49430254	0
X-110237221-110237904	GPC3	0.035097	0.0250775	0.502613	2.78808e-06	0.721548	0.19863	ENST00000686065	AMMECR1	ENSG00000101935	protein_coding	gap	X-110216633-110264488	0
3-174466117-174466960	GPC3	0.037273	0.0250775	0.502701	8.30743e-06	0.787143	0.246575	ENST00000495900	NAALADL2	ENSG00000177694	protein_coding	gap	3-174441033-174536620	0
18-25838987-25839754	GPC3	0.0364173	0.0250764	0.502769	3.22879e-06	0.787143	0.232877	ENST00000486780	ENSG00000242216	ENSG00000242216	misc_RNA	exon	18-25818234-25818532	20454
8-117065560-117066430	GPC3	0.0474941	0.0250762	0.503419	4.38877e-05	1.21351	0.527397	ENST00000524274	SLC30A8	ENSG00000164756	protein_coding	gap	8-116951120-117146818	0
9-101299259-101300132	GPC3	0.0473105	0.0250759	0.503131	0.000157571	1.14792	0.520548	ENST00000463206	PLPPR1	ENSG00000148123	protein_coding	gap	9-101286237-101309210	0
20-10331592-10332377	GPC3	0.0372537	0.0250755	0.502734	5.26399e-06	0.787143	0.239726	ENST00000692436	SNAP25-AS1	ENSG00000227906	lncRNA	gap	20-10196938-10368714	0
17-79042066-79042931	GPC3	0.0655449	0.0250754	0.504279	0.000246029	1.96786	1.10274	ENST00000583904	C1QTNF1	ENSG00000173918	protein_coding	gap	17-79041836-79043954	0
8-42177313-42178255	GPC3	0.0497614	0.0250749	0.503311	0.000145652	1.24631	0.582192	ENST00000679300	PLAT	ENSG00000104368	protein_coding	cds	8-42177375-42177437	0
13-62356786-62357471	GPC3	0.0522239	0.0250746	0.5032	0.000558018	1.31191	0.671233	ENST00000431656	LINC00459	ENSG00000229307	lncRNA	exon	13-62328756-62328833	27952
2-53472968-53473870	GPC3	0.0423984	0.0250738	0.502901	4.94782e-05	0.951132	0.369863	ENST00000516133	ENSG00000251942	ENSG00000251942	scaRNA	exon	2-53470447-53470629	2338
10-3261898-3262781	GPC3	0.0486283	0.0250732	0.503444	5.67721e-05	1.24631	0.554795	ENST00000436340	ENSG00000227338	ENSG00000227338	lncRNA	exon	10-3263346-3263969	564
12-13538820-13539667	GPC3	0.0488711	0.0250727	0.503348	7.47825e-05	1.21351	0.541096	ENST00000609686	GRIN2B	ENSG00000273079	protein_coding	utr	12-13537337-13562782	0
1-93080399-93081051	GPC3	0.0845784	0.0250725	0.505258	0.00039595	2.91899	1.84932	ENST00000545708	MTF2	ENSG00000143033	protein_coding	gap	1-93079532-93110229	0
9-132236106-132237014	GPC3	0.123979	0.0250724	0.507424	0.00034376	5.34602	3.78767	ENST00000393229	NTNG2	ENSG00000196358	protein_coding	gap	9-132230596-132239103	0
8-115326600-115327488	GPC3	0.0643672	0.0250722	0.503882	0.000676429	1.83667	1.05479	ENST00000640765	TRPS1	ENSG00000104447	protein_coding	utr	8-115408496-115414022	81007
3-147415277-147416042	GPC3	0.0898761	0.0250722	0.505441	0.000455985	3.14857	2.03425	ENST00000282928	ZIC1	ENSG00000152977	protein_coding	utr	3-147413552-147416719	0
8-133287769-133288555	GPC3	0.0565073	0.0250719	0.503747	0.000178636	1.54149	0.787671	ENST00000676064	NDRG1	ENSG00000104419	protein_coding	utr	8-133288367-133288431	0
9-36903383-36904265	GPC3	0.0418127	0.0250717	0.502807	6.42711e-05	0.918334	0.356164	LRG_1384t1	LRG_1384	LRG_1384	LRG_gene	gap	9-36882106-36923354	0
1-63615552-63616457	GPC3	0.0910087	0.0250715	0.50492	0.00219191	3.18137	2.18493	ENST00000650546	PGM1	ENSG00000079739	protein_coding	gap	1-63593735-63629424	0
1-238668774-238669638	GPC3	0.0395984	0.0250703	0.502883	1.42053e-05	0.885536	0.308219	ENST00000422560	ENSG00000224783	ENSG00000224783	processed_pseudogene	exon	1-238777049-238778720	107410
14-102055325-102056123	GPC3	0.0574459	0.0250701	0.503744	0.000238675	1.57429	0.821918	ENST00000684561	DYNC1H1	ENSG00000197102	protein_coding	utr	14-102050435-102056443	0
9-75847987-75848876	GPC3	0.0540484	0.0250697	0.503542	0.000182661	1.4103	0.69863	ENST00000545128	PCSK5	ENSG00000099139	protein_coding	exon	9-75890644-75891373	41767
8-211669-212544	GPC3	0.0421948	0.0250687	0.502902	4.92443e-05	0.951132	0.369863	ENST00000606975	ENSG00000223508	ENSG00000223508	transcribed_processed_pseudogene	exon	8-213186-213710	641
5-122882221-122882922	GPC3	0.0453714	0.0250686	0.503077	9.72113e-05	1.08232	0.465753	ENST00000513881	SNX24	ENSG00000064652	protein_coding	gap	5-122845694-122936733	0
17-55601591-55602455	GPC3	0.0480627	0.0250685	0.503318	9.35897e-05	1.21351	0.547945	ENST00000685048	ENSG00000289016	ENSG00000289016	lncRNA	exon	17-55612948-55613068	10492
9-6079916-6080829	GPC3	0.232503	0.0250684	0.517843	9.08103e-07	17.8747	13.4247	ENST00000437881	ENSG00000228739	ENSG00000228739	lncRNA	exon	9-6066365-6066714	13201
11-59053045-59053954	GPC3	0.0520906	0.0250679	0.503201	0.0005558	1.31191	0.671233	ENST00000663130	ENSG00000255240	ENSG00000255240	lncRNA	gap	11-59053627-59055294	0
1-87180373-87181184	GPC3	0.0418183	0.0250675	0.502969	2.54807e-05	0.951132	0.356164	ENST00000370548	ENSG00000267561	ENSG00000267561	protein_coding	utr	1-87168177-87169204	11168
12-104376925-104377765	GPC3	0.0843247	0.0250673	0.505505	0.00021879	2.98459	1.86301	ENST00000525566	TXNRD1	ENSG00000198431	protein_coding	utr	12-104348422-104350307	26617
15-41809176-41810079	GPC3	0.0630216	0.025067	0.503797	0.00082169	1.80387	1.0411	ENST00000627631	MAPKBP1	ENSG00000137802	protein_coding	gap	15-41775390-41810882	0
10-97417832-97418735	GPC3	0.0455671	0.0250661	0.503077	9.76301e-05	1.08232	0.465753	ENST00000622320	RRP12	ENSG00000052749	protein_coding	gap	10-97409860-97426022	0
11-41459754-41460652	GPC3	0.068969	0.025066	0.504695	0.000119772	2.16464	1.21233	ENST00000530763	LRRC4C	ENSG00000148948	protein_coding	utr	11-41459431-41459773	0
7-130012886-130013813	GPC3	0.0761249	0.025066	0.504793	0.000402681	2.49262	1.52055	ENST00000587038	UBE2H-DT	ENSG00000244036	lncRNA	gap	7-130009102-130023012	0
7-134327647-134328611	GPC3	0.0695995	0.0250656	0.504127	0.000779023	2.06625	1.23288	ENST00000378509	SLC35B4	ENSG00000205060	protein_coding	exon	7-134316675-134316930	10716
14-62280059-62280917	GPC3	0.0384654	0.0250651	0.502727	1.56925e-05	0.819941	0.273973	ENST00000604527	ENSG00000270852	ENSG00000270852	unprocessed_pseudogene	exon	14-62151864-62152258	127800
2-217899593-217900263	GPC3	0.0630747	0.0250651	0.503698	0.00104177	1.77107	1.0274	ENST00000682258	TNS1	ENSG00000079308	protein_coding	gap	2-217897970-217900462	0
10-52466189-52467114	GPC3	0.0419039	0.0250648	0.502936	3.55638e-05	0.951132	0.363014	ENST00000647908	LNCAROD	ENSG00000231131	lncRNA	gap	10-52463333-52556524	0
11-112315193-112316002	GPC3	0.0459823	0.0250636	0.50301	0.000163496	1.08232	0.479452	ENST00000504610	LINC02762	ENSG00000250303	lncRNA	gap	11-112293930-112358102	0
1-22184946-22185825	GPC3	0.0648858	0.0250633	0.503755	0.00115227	1.83667	1.08219	ENST00000648968	ENSG00000285873	ENSG00000285873	lncRNA	exon	1-22156976-22157401	27544
18-35063616-35064469	GPC3	0.0458369	0.025063	0.503302	2.47909e-05	1.11512	0.452055	ENST00000591734	MAPRE2	ENSG00000166974	protein_coding	gap	18-35005554-35070194	0
9-116732433-116733238	GPC3	0.0378478	0.0250623	0.502795	6.67345e-06	0.819941	0.260274	ENST00000373986	ASTN2	ENSG00000148219	protein_coding	gap	9-116729097-116733398	0
6-56910995-56911583	GPC3	0.0364892	0.025062	0.502607	1.02686e-05	0.754346	0.232877	ENST00000680361	DST	ENSG00000151914	protein_coding	gap	6-56900622-56953784	0
10-110407955-110408690	GPC3	0.0345469	0.025062	0.502714	4.94663e-07	0.721548	0.178082	ENST00000609514	DUSP5-DT	ENSG00000273143	lncRNA	exon	10-110428840-110429010	20149
1-62198496-62199350	GPC3	0.0395559	0.0250619	0.50285	2.06375e-05	0.885536	0.315068	ENST00000498273	L1TD1	ENSG00000240563	protein_coding	gap	1-62196529-62206518	0
1-178052676-178053571	GPC3	0.150026	0.0250618	0.509183	0.000168615	7.37947	5.40411	ENST00000464428	CRYZL2P-SEC16B	ENSG00000254154	lncRNA	exon	1-178037897-178038007	14668
17-56121425-56122303	GPC3	0.0425771	0.0250617	0.502996	3.78233e-05	0.983929	0.383562	ENST00000653862	ANKFN1	ENSG00000153930	protein_coding	gap	17-56046326-56227916	0
7-38675188-38676097	GPC3	0.0693907	0.0250615	0.504376	0.000395105	2.13185	1.24658	ENST00000409072	ENSG00000164556	ENSG00000164556	processed_pseudogene	exon	7-38685346-38686212	9248
4-150667357-150668199	GPC3	0.0402277	0.0250611	0.502815	2.99887e-05	0.885536	0.321918	LRG_1324t1	LRG_1324	LRG_1324	LRG_gene	gap	4-150599132-150683550	0
13-49526856-49527718	GPC3	0.0428414	0.0250607	0.502835	9.12345e-05	0.951132	0.383562	ENST00000495157	PHF11	ENSG00000136147	protein_coding	gap	13-49526459-49528510	0
18-11987413-11988181	GPC3	0.0439648	0.0250604	0.50315	3.06031e-05	1.04952	0.417808	ENST00000625802	IMPA2	ENSG00000141401	protein_coding	gap	18-11981766-11999053	0
8-96961852-96962730	GPC3	0.038149	0.0250597	0.50289	5.30519e-06	0.852739	0.273973	ENST00000220763	CPQ	ENSG00000104324	protein_coding	gap	8-96880006-96965934	0
5-93790250-93791070	GPC3	0.0429704	0.0250596	0.502835	9.14575e-05	0.951132	0.383562	ENST00000511139	FAM172A	ENSG00000113391	protein_coding	gap	5-93784500-93824147	0
7-44320641-44321565	GPC3	0.053162	0.0250595	0.503607	0.000122187	1.4103	0.684932	ENST00000523845	CAMK2B	ENSG00000058404	protein_coding	gap	7-44284226-44325356	0
1-147532624-147533494	GPC3	0.0438478	0.0250578	0.503119	4.08508e-05	1.04952	0.424658	ENST00000234739	BCL9	ENSG00000116128	protein_coding	exon	1-147541501-147541674	8006
5-125659534-125660397	GPC3	0.0650404	0.0250575	0.504	0.000581267	1.90226	1.09589	ENST00000651847	ENSG00000248752	ENSG00000248752	lncRNA	gap	5-125649654-125803935	0
16-58428869-58429511	GPC3	0.0345692	0.025057	0.502485	5.60768e-06	0.68875	0.191781	ENST00000567448	LINC02137	ENSG00000260186	lncRNA	gap	16-58421386-58433809	0
13-106347623-106348347	GPC3	0.0657969	0.0250566	0.504384	0.000152645	1.96786	1.08219	ENST00000669705	ENSG00000286780	ENSG00000286780	lncRNA	gap	13-106259652-106371013	0
5-178330515-178331119	GPC3	0.0478479	0.0250559	0.503386	5.67351e-05	1.21351	0.534247	ENST00000681261	COL23A1	ENSG00000050767	protein_coding	gap	5-178306920-178560681	0
5-133459833-133460739	GPC3	0.0466335	0.0250558	0.503134	9.87538e-05	1.11512	0.486301	ENST00000621681	FSTL4	ENSG00000053108	protein_coding	gap	5-133400987-133567185	0
7-112131956-112132847	GPC3	0.0651914	0.0250552	0.504351	0.000177677	1.96786	1.08904	ENST00000661654	DOCK4	ENSG00000128512	protein_coding	gap	7-112004132-112206101	0
3-170908199-170909032	GPC3	0.263368	0.0250547	0.521922	1.0758e-07	24.3358	18.4247	ENST00000487522	EIF5A2	ENSG00000163577	protein_coding	utr	3-170908543-170908598	0
1-21924528-21925199	GPC3	0.0464573	0.0250545	0.503138	9.666e-05	1.11512	0.486301	ENST00000374695	HSPG2	ENSG00000142798	protein_coding	gap	1-21896311-21937154	0
6-168884353-168885248	GPC3	0.119052	0.0250543	0.506926	0.000566419	4.98524	3.53425	ENST00000669060	ENSG00000225879	ENSG00000225879	lncRNA	exon	6-168920394-168920762	35145
18-36264183-36264689	GPC3	0.0353045	0.0250539	0.502742	1.37406e-06	0.754346	0.205479	ENST00000588132	MOCOS	ENSG00000075643	protein_coding	gap	18-36260176-36266748	0
3-141459871-141460767	GPC3	0.182058	0.0250526	0.512163	2.91461e-05	10.7576	7.99315	ENST00000673707	ENSG00000288585	ENSG00000288585	lncRNA	exon	3-141456279-141456434	3436
21-20780582-20781479	GPC3	0.0468652	0.0250526	0.503263	5.80265e-05	1.14792	0.493151	ENST00000688468	LINC00320	ENSG00000224924	lncRNA	gap	21-20781475-20781569	0
X-93419379-93420082	GPC3	0.0391388	0.0250519	0.502789	1.81184e-05	0.852739	0.294521	ENST00000414840	ENSG00000237381	ENSG00000237381	processed_pseudogene	exon	X-93388075-93389497	29881
4-105643979-105644830	GPC3	0.0676019	0.0250519	0.504201	0.000493973	2.03345	1.18493	ENST00000508036	ARHGEF38	ENSG00000236699	protein_coding	gap	4-105636421-105645187	0
11-43810678-43811556	GPC3	0.0523849	0.0250508	0.503452	0.000166213	1.3447	0.650685	ENST00000638034	HSD17B12	ENSG00000149084	protein_coding	gap	11-43798428-43815436	0
6-4316787-4317599	GPC3	0.0373342	0.0250507	0.502668	1.28382e-05	0.787143	0.253425	ENST00000642310	ENSG00000285424	ENSG00000285424	lncRNA	gap	6-4307969-4428382	0
8-28943259-28944042	GPC3	0.04563	0.0250505	0.50311	7.4505e-05	1.08232	0.458904	ENST00000560599	HMBOX1	ENSG00000147421	protein_coding	gap	8-28890679-28963810	0
X-45904531-45905068	GPC3	0.0417765	0.0250503	0.503035	1.28345e-05	0.951132	0.342466	ENST00000447169	ENSG00000215286	ENSG00000215286	processed_pseudogene	exon	X-45913118-45913871	8049
2-131153722-131154629	GPC3	0.173536	0.0250503	0.511396	4.32601e-05	9.80649	7.25342	ENST00000404460	PLEKHB2	ENSG00000115762	protein_coding	gap	2-131132992-131353019	0
3-61814417-61815224	GPC3	0.0580321	0.0250495	0.503643	0.000403449	1.57429	0.842466	ENST00000474889	PTPRG	ENSG00000144724	protein_coding	gap	3-61748983-61989624	0
15-76988710-76989599	GPC3	0.0484742	0.0250489	0.503125	0.000243879	1.18071	0.554795	ENST00000558407	PSTPIP1	ENSG00000140368	protein_coding	exon	15-76993359-76993400	3759
5-94581519-94582436	GPC3	0.0448412	0.0250486	0.503017	9.68052e-05	1.04952	0.445205	ENST00000682413	KIAA0825	ENSG00000185261	protein_coding	utr	5-94582433-94582583	0
3-144391352-144392278	GPC3	0.0453525	0.0250483	0.503303	2.47301e-05	1.11512	0.452055	ENST00000624647	ENSG00000280397	ENSG00000280397	TEC	exon	3-144442211-144445844	49932
11-61393290-61393934	GPC3	0.0504947	0.0250473	0.503371	0.000141431	1.27911	0.60274	LRG_698t2	LRG_698	LRG_698	LRG_gene	cds	11-61393884-61393976	0
7-143214813-143215806	GPC3	0.136963	0.0250471	0.508822	9.4486e-05	6.46113	4.56849	ENST00000595842	ENSG00000268170	ENSG00000268170	lncRNA	exon	7-143220468-143222267	4661
13-51148702-51149506	GPC3	0.142886	0.0250464	0.508974	0.000166461	7.05149	5.13014	ENST00000636098	C13orf42	ENSG00000226792	protein_coding	gap	13-51113223-51200046	0
2-85265102-85265935	GPC3	0.0642556	0.0250462	0.504042	0.000404353	1.86947	1.05479	ENST00000442813	TCF7L1	ENSG00000152284	protein_coding	gap	2-85233889-85283494	0
11-133554624-133555482	GPC3	0.0712831	0.0250458	0.5044	0.000492971	2.19744	1.30822	ENST00000663344	ENSG00000287068	ENSG00000287068	lncRNA	exon	11-133549282-133549866	4757
8-76386512-76387348	GPC3	0.0413512	0.0250454	0.502842	4.60026e-05	0.918334	0.349315	ENST00000603284	ENSG00000270866	ENSG00000270866	lncRNA	exon	8-76403998-76405091	16649
7-94697035-94697893	GPC3	0.0436341	0.0250453	0.503152	3.02833e-05	1.04952	0.417808	ENST00000411660	ENSG00000232385	ENSG00000232385	processed_pseudogene	exon	7-94695027-94695819	1215
14-21044163-21045007	GPC3	0.0606522	0.0250452	0.503719	0.000539593	1.67268	0.924658	ENST00000481538	RNASE7	ENSG00000165799	protein_coding	utr	14-21044100-21044234	0
1-181739400-181740351	GPC3	0.047556	0.0250446	0.503259	9.49139e-05	1.18071	0.527397	ENST00000621791	CACNA1E	ENSG00000198216	protein_coding	gap	1-181739254-181750475	0
3-62618530-62619237	GPC3	0.0432898	0.0250446	0.503218	1.62842e-05	1.04952	0.40411	ENST00000612439	CADPS	ENSG00000163618	protein_coding	gap	3-62592749-62645721	0
2-65880006-65880804	GPC3	0.0460021	0.025044	0.503203	5.7353e-05	1.11512	0.472603	ENST00000606978	ENSG00000204929	ENSG00000204929	lncRNA	gap	2-65754784-65899191	0
1-116982845-116983620	GPC3	0.0494571	0.0250434	0.503311	0.000145652	1.24631	0.582192	ENST00000393203	PTGFRN	ENSG00000134247	protein_coding	gap	1-116974324-116984679	0
20-58636814-58637620	GPC3	0.0504475	0.0250432	0.503594	6.63632e-05	1.3447	0.623288	ENST00000598340	LINC01711	ENSG00000268941	lncRNA	exon	20-58634772-58635738	1075
20-21357434-21358123	GPC3	0.0380373	0.0250431	0.50289	5.30339e-06	0.852739	0.273973	ENST00000377191	XRN2	ENSG00000088930	protein_coding	cds	20-21357736-21357792	0
1-101216453-101217181	GPC3	0.0423251	0.0250427	0.502998	3.7332e-05	0.983929	0.383562	ENST00000691873	S1PR1-DT	ENSG00000225938	lncRNA	exon	1-101234555-101236616	17373
2-47745126-47745868	GPC3	0.0391322	0.0250424	0.502821	1.24029e-05	0.852739	0.287671	ENST00000652107	MSH6	ENSG00000116062	protein_coding	gap	2-47737507-47790926	0
8-9335239-9336073	GPC3	0.0555632	0.0250421	0.50375	0.000177027	1.54149	0.787671	ENST00000691330	ENSG00000248538	ENSG00000248538	lncRNA	gap	8-9332996-9361365	0
3-187749987-187750836	GPC3	0.0664792	0.025042	0.504055	0.000545639	1.93506	1.11644	ENST00000648485	ENSG00000285938	ENSG00000285938	protein_coding	utr	3-187745431-187746028	3958
22-31046130-31047010	GPC3	0.103771	0.0250416	0.506935	9.65269e-05	4.1653	2.72603	ENST00000623789	ENSG00000278920	ENSG00000278920	lncRNA	exon	22-31051630-31068327	4619
15-43515613-43516430	GPC3	0.0625425	0.0250412	0.503899	0.000430871	1.77107	0.986301	ENST00000382031	MAP1A	ENSG00000166963	protein_coding	gap	15-43512292-43520640	0
1-83994005-83994863	GPC3	0.0435475	0.0250408	0.502991	7.14168e-05	1.01673	0.417808	ENST00000610996	TTLL7	ENSG00000137941	protein_coding	gap	1-83952388-83998930	0
12-131356944-131357820	GPC3	0.0409355	0.0250406	0.502876	3.27262e-05	0.918334	0.342466	ENST00000659569	ENSG00000287792	ENSG00000287792	lncRNA	gap	12-131353784-131371390	0
12-71469110-71469951	GPC3	0.0638871	0.0250402	0.50404	0.000332195	1.83667	1.02055	ENST00000550851	LGR5	ENSG00000139292	protein_coding	gap	12-71440293-71504613	0
6-27608988-27609871	GPC3	0.0536438	0.0250398	0.503283	0.000601234	1.3775	0.719178	ENST00000383944	ENSG00000206671	ENSG00000206671	snRNA	exon	6-27596412-27596517	12470
6-83443547-83444316	GPC3	0.0362702	0.0250393	0.502802	1.96899e-06	0.787143	0.226027	ENST00000369705	ME1	ENSG00000065833	protein_coding	exon	6-83430877-83431051	12495
19-47149242-47150125	GPC3	0.0748474	0.0250392	0.504612	0.000517754	2.39423	1.4589	ENST00000664120	SAE1	ENSG00000142230	protein_coding	gap	19-47143606-47150201	0
1-183989118-183989811	GPC3	0.0402555	0.0250392	0.502976	1.1209e-05	0.918334	0.321918	ENST00000649786	COLGALT2	ENSG00000198756	protein_coding	gap	1-183978521-184037094	0
7-141293091-141293825	GPC3	0.0410329	0.0250392	0.503004	1.78884e-05	0.951132	0.349315	ENST00000565468	TMEM178B	ENSG00000261115	protein_coding	gap	7-141212705-141437607	0
3-12629337-12630125	GPC3	0.0412748	0.025039	0.502875	3.29949e-05	0.918334	0.342466	ENST00000685959	RAF1	ENSG00000132155	protein_coding	utr	3-12629622-12629724	0
14-52935499-52936245	GPC3	0.0443312	0.0250383	0.502956	9.58449e-05	1.01673	0.424658	ENST00000557562	FERMT2	ENSG00000073712	protein_coding	gap	14-52919357-52948561	0
15-35854058-35854796	GPC3	0.0635219	0.0250382	0.504079	0.000278967	1.83667	1.0137	ENST00000661846	DPH6-DT	ENSG00000248079	lncRNA	gap	15-35711890-35857121	0
10-6694459-6695379	GPC3	0.0516543	0.0250366	0.50333	0.000257322	1.31191	0.643836	ENST00000650342	ENSG00000285743	ENSG00000285743	lncRNA	gap	10-6683051-6709427	0
11-108926851-108927725	GPC3	0.143326	0.025036	0.509857	3.59611e-05	7.28108	5.15068	ENST00000692839	DDX10	ENSG00000178105	protein_coding	gap	11-108918019-108940245	0
18-10798739-10799646	GPC3	0.0406213	0.0250347	0.502943	1.62401e-05	0.918334	0.328767	ENST00000686869	PIEZO2	ENSG00000154864	protein_coding	gap	18-10797523-10800336	0
6-149608083-149608973	GPC3	0.0440848	0.0250346	0.503055	4.01475e-05	1.01673	0.40411	ENST00000494504	KATNA1	ENSG00000186625	protein_coding	gap	6-149604783-149623102	0
4-151006989-151007613	GPC3	0.0357437	0.0250342	0.502707	2.36413e-06	0.754346	0.212329	LRG_1324t1	LRG_1324	LRG_1324	LRG_gene	gap	4-150929066-151014426	0
9-14690764-14691600	GPC3	0.048655	0.0250338	0.503314	0.000143806	1.24631	0.582192	ENST00000497966	ZDHHC21	ENSG00000175893	protein_coding	gap	9-14690386-14693228	0
X-74383467-74384274	GPC3	0.105351	0.0250335	0.506298	0.000434402	4.06691	2.76027	ENST00000474043	ENSG00000239745	ENSG00000239745	misc_RNA	exon	X-74390692-74390989	6417
13-66530557-66531487	GPC3	0.0442613	0.0250321	0.503083	5.54557e-05	1.04952	0.431507	ENST00000614931	PCDH9	ENSG00000184226	protein_coding	gap	13-66305029-66631209	0
13-94088733-94089642	GPC3	0.0742258	0.0250316	0.504439	0.000748027	2.32863	1.43151	ENST00000377047	GPC6	ENSG00000183098	protein_coding	gap	13-94027895-94286348	0
12-1488774-1489684	GPC3	0.0461192	0.0250315	0.50333	3.36369e-05	1.14792	0.479452	ENST00000691140	ERC1	ENSG00000082805	protein_coding	gap	12-1444751-1490092	0
2-240305280-240306107	GPC3	0.0490133	0.0250314	0.503249	0.00015168	1.21351	0.561644	ENST00000611947	ENSG00000276366	ENSG00000276366	snoRNA	exon	2-240289216-240289443	15836
20-40959581-40960342	GPC3	0.0385535	0.0250313	0.502855	8.1892e-06	0.852739	0.280822	ENST00000410680	ENSG00000222612	ENSG00000222612	snRNA	exon	20-41024205-41024394	63862
22-50562532-50563414	GPC3	0.26053	0.0250312	0.521702	1.02237e-07	23.8111	17.8493	ENST00000406915	SYCE3	ENSG00000217442	protein_coding	utr	22-50562858-50562919	0
3-148718855-148719632	GPC3	0.0498055	0.0250311	0.503342	0.00011766	1.24631	0.575342	ENST00000497524	AGTR1	ENSG00000144891	protein_coding	gap	3-148698128-148740988	0
11-62054256-62055122	GPC3	0.0445638	0.0250308	0.503115	4.17092e-05	1.04952	0.424658	ENST00000658933	LINC02733	ENSG00000255553	lncRNA	gap	11-62052269-62055751	0
8-19203507-19204227	GPC3	0.0358697	0.0250308	0.502674	3.93126e-06	0.754346	0.219178	ENST00000520920	ENSG00000253557	ENSG00000253557	lncRNA	gap	8-19085079-19227167	0
7-50763887-50764664	GPC3	0.0435393	0.0250306	0.503024	5.35485e-05	1.01673	0.410959	LRG_1032t2	LRG_1032	LRG_1032	LRG_gene	gap	7-50756057-50780626	0
13-44815407-44816280	GPC3	0.043032	0.0250306	0.503156	1.53653e-05	1.01673	0.383562	ENST00000414562	LINC00330	ENSG00000235097	lncRNA	exon	13-44809409-44809630	5776
15-36763466-36764357	GPC3	0.0406513	0.0250304	0.502942	1.63079e-05	0.918334	0.328767	ENST00000646657	CDIN1	ENSG00000186073	protein_coding	gap	15-36709962-36808323	0
5-141803952-141804692	GPC3	0.0473035	0.0250302	0.503484	2.61077e-05	1.21351	0.513699	ENST00000663050	ENSG00000287527	ENSG00000287527	lncRNA	exon	5-141822076-141823713	17383
2-217250089-217250913	GPC3	0.0493047	0.0250302	0.503185	0.00023526	1.21351	0.575342	ENST00000695940	DIRC3-AS1	ENSG00000233143	lncRNA	gap	2-217224529-217259303	0
10-113073320-113074161	GPC3	0.0415742	0.0250295	0.503164	6.85716e-06	0.983929	0.349315	ENST00000629706	TCF7L2	ENSG00000148737	protein_coding	gap	10-113040127-113141183	0
4-158703999-158704910	GPC3	0.0429427	0.0250291	0.502995	3.81512e-05	0.983929	0.383562	ENST00000684552	ETFDH	ENSG00000171503	protein_coding	utr	4-158703690-158706371	0
12-3047716-3048619	GPC3	0.100782	0.0250286	0.505701	0.000993721	3.73893	2.56849	ENST00000513358	ENSG00000250899	ENSG00000250899	lncRNA	exon	12-3041437-3044950	2765
9-122190472-122191277	GPC3	0.0539719	0.0250281	0.503412	0.000389262	1.4103	0.726027	ENST00000536616	MORN5	ENSG00000185681	protein_coding	gap	9-122174628-122199884	0
12-39377945-39378738	GPC3	0.0640583	0.0250277	0.504421	8.02917e-05	1.90226	1.00685	ENST00000636569	KIF21A	ENSG00000139116	protein_coding	gap	12-39370262-39442926	0
7-25165474-25166346	GPC3	0.0452817	0.0250273	0.50311	7.47697e-05	1.08232	0.458904	ENST00000443822	C7orf31	ENSG00000153790	protein_coding	gap	7-25161261-25168288	0
3-183802752-183803633	GPC3	0.0504737	0.025027	0.503305	0.000217215	1.27911	0.616438	ENST00000305135	YEATS2	ENSG00000163872	protein_coding	cds	3-183803256-183803335	0
8-54466506-54467386	GPC3	0.0554652	0.0250262	0.503911	6.80499e-05	1.54149	0.753425	ENST00000610741	ENSG00000274310	ENSG00000274310	unprocessed_pseudogene	exon	8-54467208-54467402	0
17-9313102-9313986	GPC3	0.0613282	0.0250258	0.503776	0.000506411	1.70548	0.945205	ENST00000575858	STX8	ENSG00000170310	protein_coding	gap	17-9250646-9378551	0
13-99589916-99590908	GPC3	0.034242	0.0250246	0.502551	1.85958e-06	0.68875	0.178082	ENST00000654441	ENSG00000287746	ENSG00000287746	lncRNA	gap	13-99584849-99590173	0
5-123950885-123951320	GPC3	0.039986	0.0250243	0.502816	2.97394e-05	0.885536	0.321918	ENST00000628324	LINC01170	ENSG00000253807	lncRNA	exon	5-124059794-124059948	108473
10-126838865-126839761	GPC3	0.165906	0.0250241	0.510989	4.62001e-05	9.18334	6.74658	ENST00000657225	C10orf90	ENSG00000154493	protein_coding	exon	10-126798552-126798708	40156
12-82852129-82853042	GPC3	0.0537476	0.0250235	0.503511	0.000220361	1.4103	0.705479	ENST00000551915	TMTC2	ENSG00000179104	protein_coding	gap	12-82687670-82857009	0
8-73092918-73093827	GPC3	0.117493	0.0250229	0.507098	0.000361776	4.95244	3.46575	ENST00000297354	SBSPON	ENSG00000164764	protein_coding	cds	8-73092854-73093067	0
4-99462605-99463500	GPC3	0.140134	0.0250227	0.508055	0.000503603	6.52673	4.80137	ENST00000506494	ENSG00000250300	ENSG00000250300	unprocessed_pseudogene	exon	4-99469598-99469816	6097
2-7943316-7944210	GPC3	0.0546266	0.0250224	0.503662	0.000164419	1.47589	0.739726	ENST00000664226	LINC00298	ENSG00000235665	lncRNA	gap	2-7943922-7968144	0
13-25753092-25753776	GPC3	0.0469747	0.025022	0.503166	0.000122557	1.14792	0.513699	ENST00000684424	ATP8A2	ENSG00000132932	protein_coding	gap	13-25699346-25769045	0
2-111116841-111117658	GPC3	0.187027	0.0250213	0.513776	3.80182e-06	11.6104	8.46575	ENST00000676595	ACOXL	ENSG00000153093	protein_coding	cds	2-111117616-111117816	0
2-26586179-26587013	GPC3	0.0590144	0.0250209	0.503762	0.00035333	1.63988	0.883562	ENST00000405346	CIB4	ENSG00000157884	protein_coding	gap	2-26583899-26595175	0
6-27552961-27553760	GPC3	0.0703707	0.0250196	0.504654	0.000206784	2.23024	1.28767	ENST00000405625	ENSG00000219738	ENSG00000219738	processed_pseudogene	exon	6-27560822-27561009	7061
8-32234577-32235492	GPC3	0.0451747	0.0250192	0.503048	7.4376e-05	1.04952	0.438356	ENST00000652698	NRG1	ENSG00000157168	protein_coding	gap	8-31639432-32595827	0
12-1463121-1464064	GPC3	0.0820407	0.0250191	0.504527	0.0020617	2.7222	1.80822	ENST00000691140	ERC1	ENSG00000082805	protein_coding	gap	12-1444751-1490092	0
17-2382326-2383215	GPC3	0.147939	0.0250191	0.509808	5.91165e-05	7.54346	5.41781	ENST00000174618	MNT	ENSG00000070444	protein_coding	utr	17-2384073-2386900	857
14-27617181-27618147	GPC3	0.0367922	0.025019	0.502734	5.26399e-06	0.787143	0.239726	ENST00000669384	LINC00645	ENSG00000258548	lncRNA	gap	14-27613497-27634243	0
9-17782417-17783169	GPC3	0.0427716	0.025019	0.502996	3.7945e-05	0.983929	0.383562	ENST00000380607	SH3GL2	ENSG00000107295	protein_coding	gap	9-17761510-17786380	0
9-2494297-2495191	GPC3	0.042973	0.0250189	0.50293	6.96134e-05	0.983929	0.39726	ENST00000671040	VLDLR-AS1	ENSG00000236404	lncRNA	gap	9-2494303-2503269	0
20-63707533-63708419	GPC3	0.231247	0.0250179	0.518547	2.98801e-07	17.9731	13.3082	ENST00000622789	ARFRP1	ENSG00000101246	protein_coding	utr	20-63707867-63707976	0
2-233168323-233169241	GPC3	0.166437	0.0250176	0.510576	0.000100046	9.18334	6.85616	ENST00000493078	INPP5D	ENSG00000168918	protein_coding	gap	2-233164425-233169304	0
2-58553677-58554428	GPC3	0.0381767	0.0250173	0.502695	2.30654e-05	0.819941	0.280822	ENST00000684946	LINC01122	ENSG00000233723	lncRNA	gap	2-58461846-58656649	0
19-52527082-52527982	GPC3	0.289102	0.0250166	0.524181	6.86481e-08	30.1082	22.9315	ENST00000487863	ZNF808	ENSG00000198482	protein_coding	utr	19-52527652-52527711	0
14-55532621-55533473	GPC3	0.041709	0.0250165	0.503002	1.81255e-05	0.951132	0.349315	ENST00000663990	KTN1-AS1	ENSG00000186615	lncRNA	gap	14-55515618-55561088	0
7-4692043-4692837	GPC3	0.0439987	0.0250153	0.503117	4.1357e-05	1.04952	0.424658	ENST00000328914	FOXK1	ENSG00000164916	protein_coding	gap	7-4682869-4740837	0
6-148879022-148879793	GPC3	0.0417305	0.0250151	0.503002	1.81206e-05	0.951132	0.349315	ENST00000367463	UST	ENSG00000111962	protein_coding	gap	6-148747678-148886985	0
1-2286440-2287183	GPC3	0.0558247	0.0250148	0.503242	0.00119539	1.4431	0.794521	ENST00000508416	SKI	ENSG00000157933	protein_coding	gap	1-2232670-2302977	0
12-57217269-57217880	GPC3	0.0920388	0.0250147	0.505698	0.000413955	3.37816	2.21233	ENST00000556415	NXPH4	ENSG00000182379	protein_coding	gap	12-57217027-57221306	0
1-84727548-84728314	GPC3	0.0387745	0.0250135	0.50279	1.79955e-05	0.852739	0.294521	ENST00000422026	SSX2IP	ENSG00000117155	protein_coding	exon	1-84690674-84690803	36744
1-25746994-25747736	GPC3	0.0537392	0.0250127	0.503446	0.000321071	1.4103	0.719178	ENST00000611903	MAN1C1	ENSG00000117643	protein_coding	gap	1-25746784-25749254	0
11-27294141-27295032	GPC3	0.04662	0.0250125	0.503168	7.60634e-05	1.11512	0.479452	ENST00000529615	CCDC34	ENSG00000109881	protein_coding	exon	11-27330827-27330855	35794
7-28649998-28650892	GPC3	0.047736	0.0250121	0.503224	0.000121959	1.18071	0.534247	ENST00000461921	CREB5	ENSG00000146592	protein_coding	gap	7-28570538-28718752	0
7-101893454-101894075	GPC3	0.048297	0.0250115	0.503318	9.37889e-05	1.21351	0.547945	LRG_1123t2	LRG_1123	LRG_1123	LRG_gene	gap	7-101816094-101916114	0
6-164659285-164660087	GPC3	0.0381908	0.0250113	0.50289	5.3258e-06	0.852739	0.273973	ENST00000656215	ENSG00000287550	ENSG00000287550	lncRNA	exon	6-164791288-164794152	131200
10-4984771-4985629	GPC3	0.0374655	0.0250112	0.502829	4.26364e-06	0.819941	0.253425	ENST00000380872	AKR1C1	ENSG00000187134	protein_coding	utr	10-4977743-4983283	1487
15-96359943-96360843	GPC3	0.121552	0.0250111	0.507845	0.000120773	5.31322	3.66438	ENST00000668783	ENSG00000259275	ENSG00000259275	lncRNA	gap	15-96354513-96361141	0
14-38960864-38961752	GPC3	0.0710796	0.0250109	0.504582	0.000277537	2.23024	1.30137	ENST00000603120	ENSG00000270713	ENSG00000270713	processed_pseudogene	exon	14-38973399-38974085	11646
16-67159429-67160145	GPC3	0.147821	0.0250104	0.509888	4.90124e-05	7.51066	5.39041	ENST00000521920	FBXL8	ENSG00000135722	protein_coding	utr	16-67160005-67160056	0
11-133399489-133400235	GPC3	0.0501407	0.0250103	0.5035	8.62199e-05	1.31191	0.609589	ENST00000529038	OPCML	ENSG00000183715	protein_coding	gap	11-132657320-133532263	0
5-120405580-120406347	GPC3	0.0406403	0.0250103	0.503072	8.66887e-06	0.951132	0.335616	ENST00000661834	ENSG00000261036	ENSG00000261036	lncRNA	gap	5-120404814-120408402	0
17-7043240-7044150	GPC3	0.08897	0.0250101	0.505704	0.000221403	3.18137	2.0137	ENST00000673828	SLC16A11	ENSG00000174326	protein_coding	cds	17-7043312-7043513	0
1-93813757-93814646	GPC3	0.14202	0.0250096	0.508712	0.00020622	6.82191	4.9589	ENST00000649852	BCAR3	ENSG00000137936	protein_coding	gap	1-93754347-93827614	0
3-150412436-150413269	GPC3	0.085944	0.0250096	0.505043	0.00077304	2.91899	1.89041	ENST00000688009	TSC22D2	ENSG00000196428	protein_coding	gap	3-150411309-150457075	0
X-9433304-9434148	GPC3	0.0405429	0.0250093	0.50291	2.30457e-05	0.918334	0.335616	ENST00000632293	ENSG00000282300	ENSG00000282300	processed_pseudogene	exon	X-9413816-9414569	18734
14-26261476-26262210	GPC3	0.0364578	0.0250077	0.502768	3.251e-06	0.787143	0.232877	ENST00000549779	ENSG00000257503	ENSG00000257503	processed_pseudogene	exon	14-26208036-26208424	53051
3-67706567-67707444	GPC3	0.0454194	0.0250073	0.503271	3.27452e-05	1.11512	0.458904	ENST00000671174	SUCLG2-DT	ENSG00000241316	lncRNA	gap	3-67655103-67746770	0
14-78697185-78697984	GPC3	0.0547256	0.0250072	0.503598	0.000176771	1.4431	0.719178	ENST00000635466	NRXN3	ENSG00000021645	protein_coding	gap	14-78651327-78709216	0
9-33849732-33850585	GPC3	0.0468998	0.0250071	0.503166	0.000122707	1.14792	0.513699	ENST00000263228	UBE2R2	ENSG00000107341	protein_coding	gap	9-33817935-33886880	0
12-63901068-63901716	GPC3	0.0377788	0.025007	0.502924	3.41625e-06	0.852739	0.267123	ENST00000695902	SRGAP1	ENSG00000196935	protein_coding	gap	12-63844884-63937844	0
X-16705025-16706010	GPC3	0.0747709	0.0250069	0.504	0.00260425	2.26304	1.4589	ENST00000443824	CTPS2	ENSG00000047230	protein_coding	gap	X-16702942-16711512	0
20-11715924-11716774	GPC3	0.0601812	0.025006	0.503815	0.000338136	1.67268	0.90411	ENST00000569833	ENSG00000261411	ENSG00000261411	lncRNA	exon	20-11685144-11687323	28600
22-35746021-35746849	GPC3	0.0418464	0.0250056	0.502903	4.89787e-05	0.951132	0.369863	ENST00000695854	RBFOX2	ENSG00000100320	protein_coding	cds	22-35746473-35746561	0
2-108966318-108967196	GPC3	0.0534321	0.0250051	0.503382	0.000346012	1.3775	0.69863	ENST00000409271	EDAR	ENSG00000135960	protein_coding	gap	2-108940327-108988959	0
2-50863178-50864015	GPC3	0.0717206	0.0250045	0.504454	0.000463238	2.23024	1.32877	ENST00000630543	NRXN1	ENSG00000179915	protein_coding	gap	2-50623616-50921868	0
8-133836692-133837399	GPC3	0.040904	0.0250044	0.503038	1.25207e-05	0.951132	0.342466	ENST00000517695	ENSG00000253561	ENSG00000253561	lncRNA	exon	8-133814229-133814537	22154
10-71880802-71881532	GPC3	0.0629748	0.0250037	0.503927	0.000462882	1.80387	1.0137	ENST00000441348	ENSG00000230526	ENSG00000230526	lncRNA	exon	10-71878713-71879107	1694
8-76238416-76239300	GPC3	0.040606	0.0250036	0.502909	2.33204e-05	0.918334	0.335616	ENST00000668249	ENSG00000287352	ENSG00000287352	lncRNA	gap	8-76163015-76306337	0
14-64704062-64704864	GPC3	0.230224	0.0250032	0.519081	1.70965e-07	18.3011	13.6027	ENST00000555982	PLEKHG3	ENSG00000126822	protein_coding	utr	14-64704102-64704131	0
2-87275883-87276774	GPC3	0.042267	0.0250029	0.502965	5.09207e-05	0.983929	0.390411	ENST00000626392	LINC01955	ENSG00000281477	lncRNA	exon	2-87253576-87253750	22132
1-24079929-24080824	GPC3	0.0645242	0.0250026	0.503975	0.000543273	1.86947	1.06849	ENST00000374434	MYOM3	ENSG00000142661	protein_coding	cds	1-24080016-24080194	0
1-119620925-119621859	GPC3	0.0379791	0.0250018	0.502794	6.74491e-06	0.819941	0.260274	ENST00000421812	ZNF697	ENSG00000143067	protein_coding	utr	1-119619377-119622704	0
9-115910838-115911713	GPC3	0.039458	0.0250017	0.502882	1.43177e-05	0.885536	0.308219	ENST00000374014	LINC00474	ENSG00000204148	lncRNA	gap	9-115904643-115925022	0
17-57950580-57951466	GPC3	0.0623967	0.0250011	0.504051	0.000257273	1.80387	0.986301	ENST00000577840	CUEDC1	ENSG00000180891	protein_coding	gap	17-57879739-57955224	0
11-66885407-66886195	GPC3	0.0517891	0.0250004	0.503583	0.00010178	1.3775	0.657534	ENST00000652125	PC	ENSG00000173599	protein_coding	gap	11-66872160-66948087	0
3-154125889-154126760	GPC3	0.0473768	0.0250003	0.503003	0.000261213	1.11512	0.513699	ENST00000496710	ARHGEF26	ENSG00000114790	protein_coding	gap	3-154124450-154129573	0
14-68392698-68393604	GPC3	0.0733766	0.0250002	0.504875	0.000159913	2.36143	1.36986	ENST00000557045	RAD51B	ENSG00000182185	protein_coding	gap	14-68291981-68411423	0
7-135326497-135327314	GPC3	0.0611964	0.0249994	0.503838	0.000375225	1.70548	0.931507	ENST00000636543	ENSG00000276067	ENSG00000276067	transcribed_unprocessed_pseudogene	exon	7-135317640-135317752	8744
5-169764032-169764745	GPC3	0.0638321	0.0249993	0.503793	0.000832967	1.80387	1.0411	LRG_1227t1	LRG_1227	LRG_1227	LRG_gene	gap	5-169761626-169803057	0
19-42081331-42082162	GPC3	0.0558398	0.0249991	0.503654	0.000228488	1.50869	0.773973	ENST00000600245	ZNF574	ENSG00000105732	protein_coding	utr	19-42081298-42081549	0
19-50311914-50312806	GPC3	0.129131	0.0249988	0.508107	0.000141732	5.73959	4.02055	LRG_668t1	LRG_668	LRG_668	LRG_gene	utr	19-50311937-50316091	0
2-147030514-147031145	GPC3	0.0380243	0.0249988	0.502923	3.44254e-06	0.852739	0.267123	ENST00000662284	ENSG00000287847	ENSG00000287847	lncRNA	exon	2-147150707-147150888	119561
20-48657477-48658376	GPC3	0.141303	0.0249988	0.50867	0.00021334	6.78911	4.93151	ENST00000371941	PREX1	ENSG00000124126	protein_coding	cds	20-48658136-48658228	0
8-5062137-5063007	GPC3	0.0558556	0.0249982	0.503813	0.000122488	1.54149	0.773973	ENST00000518519	ENSG00000253262	ENSG00000253262	processed_pseudogene	exon	8-5072645-5072869	9637
19-4139603-4140055	GPC3	0.0839802	0.0249979	0.505075	0.000575598	2.85339	1.82192	ENST00000619020	ENSG00000278007	ENSG00000278007	misc_RNA	exon	19-4127492-4127732	11870
9-87627007-87627885	GPC3	0.057702	0.0249975	0.503677	0.000262083	1.54149	0.80137	ENST00000622514	DAPK1	ENSG00000196730	protein_coding	gap	9-87605176-87637942	0
X-50769118-50769896	GPC3	0.0408029	0.0249973	0.50307	8.73753e-06	0.951132	0.335616	ENST00000376020	SHROOM4	ENSG00000158352	protein_coding	gap	X-50695938-50813901	0
7-70349329-70350211	GPC3	0.067856	0.0249973	0.504324	0.000350059	2.06625	1.19178	ENST00000644939	AUTS2	ENSG00000158321	protein_coding	gap	7-70134572-70435751	0
17-1742386-1743150	GPC3	0.0522482	0.0249973	0.503552	0.000125209	1.3775	0.664384	LRG_885t1	LRG_885	LRG_885	LRG_gene	utr	17-1742836-1742908	0
1-203339814-203340650	GPC3	0.154525	0.0249971	0.509963	9.1738e-05	8.10102	5.93836	ENST00000354955	FMOD	ENSG00000122176	protein_coding	utr	1-203340628-203342342	0
1-224199529-224200428	GPC3	0.0451637	0.0249971	0.503209	3.21242e-05	1.08232	0.438356	ENST00000323699	DEGS1	ENSG00000143753	protein_coding	utr	1-224192479-224193441	6087
11-130114995-130115883	GPC3	0.0676161	0.0249958	0.504329	0.000345216	2.06625	1.19178	ENST00000650012	APLP2	ENSG00000084234	protein_coding	gap	11-130110662-130120705	0
2-240904980-240905690	GPC3	0.0612394	0.0249956	0.504156	0.000154471	1.80387	0.965753	ENST00000443866	CROCC2	ENSG00000226321	protein_coding	exon	2-240906330-240906591	639
18-21557526-21558331	GPC3	0.0414466	0.0249954	0.502808	6.40398e-05	0.918334	0.356164	ENST00000622333	ESCO1	ENSG00000141446	protein_coding	gap	18-21540701-21560858	0
16-82343912-82344806	GPC3	0.0433619	0.0249952	0.503087	2.96638e-05	1.01673	0.39726	ENST00000563948	ENSG00000259873	ENSG00000259873	processed_pseudogene	exon	16-82434828-82435381	90021
4-95144173-95145043	GPC3	0.0472688	0.0249941	0.50313	0.000158521	1.14792	0.520548	ENST00000672698	BMPR1B	ENSG00000138696	protein_coding	gap	4-95131513-95148747	0
7-101901476-101902371	GPC3	0.0932742	0.0249933	0.505862	0.000248173	3.37816	2.17123	LRG_1123t2	LRG_1123	LRG_1123	LRG_gene	gap	7-101816094-101916114	0
5-64161584-64162382	GPC3	0.0430103	0.024993	0.503058	3.93858e-05	1.01673	0.40411	ENST00000389100	RNF180	ENSG00000164197	protein_coding	exon	5-64165843-64165953	3460
18-3867725-3868533	GPC3	0.0433221	0.0249927	0.502897	9.33806e-05	0.983929	0.40411	ENST00000639615	DLGAP1	ENSG00000170579	protein_coding	gap	18-3814274-3879111	0
6-9250518-9251428	GPC3	0.0399426	0.0249924	0.50288	1.44917e-05	0.885536	0.308219	ENST00000645747	HULC	ENSG00000285219	lncRNA	gap	6-9046492-9283760	0
21-31180341-31181194	GPC3	0.0664746	0.024992	0.503993	0.000839844	1.96786	1.16438	ENST00000541036	TIAM1	ENSG00000156299	protein_coding	gap	21-31165066-31182420	0
3-130905364-130906232	GPC3	0.0552319	0.024992	0.503722	0.000155545	1.50869	0.760274	ENST00000533801	ATP2C1	ENSG00000017260	protein_coding	gap	3-130894776-130930415	0
8-140393542-140394434	GPC3	0.144875	0.0249918	0.509328	9.52143e-05	7.18268	5.16438	LRG_1041t2	LRG_1041	LRG_1041	LRG_gene	gap	8-140371181-140397619	0
11-14028731-14029545	GPC3	0.0405643	0.0249917	0.502748	5.94922e-05	0.885536	0.335616	ENST00000576479	SPON1	ENSG00000262655	protein_coding	gap	11-13982954-14041520	0
8-124953450-124954348	GPC3	0.0903871	0.0249914	0.5051	0.00124075	3.14857	2.10959	ENST00000670322	LINC00964	ENSG00000249816	lncRNA	gap	8-124945747-124953939	0
9-18207930-18208806	GPC3	0.0512814	0.0249912	0.503394	0.000171502	1.31191	0.630137	ENST00000680146	ADAMTSL1	ENSG00000178031	protein_coding	gap	9-18163982-18504828	0
3-45995401-45996288	GPC3	0.26413	0.0249911	0.521138	3.03283e-07	24.1719	18.411	ENST00000296137	FYCO1	ENSG00000163820	protein_coding	utr	3-45995722-45995824	0
10-77405349-77406267	GPC3	0.0835802	0.0249907	0.504821	0.00103306	2.7878	1.80822	ENST00000640969	KCNMA1	ENSG00000156113	protein_coding	gap	10-77404024-77637264	0
12-117191877-117192647	GPC3	0.0547937	0.0249899	0.503569	0.000210727	1.4431	0.726027	ENST00000551458	FBXO21	ENSG00000135108	protein_coding	exon	12-117190218-117190470	1406
12-102413172-102414036	GPC3	0.0589601	0.0249895	0.503475	0.00111763	1.60708	0.910959	ENST00000644491	IGF1	ENSG00000017427	protein_coding	gap	12-102402567-102419508	0
8-64987124-64987930	GPC3	0.051031	0.0249893	0.503237	0.000330735	1.27911	0.630137	ENST00000520501	ENSG00000253493	ENSG00000253493	processed_pseudogene	exon	8-64973488-64973848	13275
1-24181866-24182381	GPC3	0.0342871	0.0249891	0.502714	4.91746e-07	0.721548	0.178082	ENST00000374421	IFNLR1	ENSG00000185436	protein_coding	gap	1-24180855-24187190	0
8-99500709-99501592	GPC3	0.0387353	0.0249888	0.502661	3.40717e-05	0.819941	0.287671	LRG_351t2	LRG_351	LRG_351	LRG_gene	gap	8-99481803-99501686	0
1-51330022-51330798	GPC3	0.0833759	0.0249885	0.505103	0.000523639	2.85339	1.81507	ENST00000680483	TTC39A	ENSG00000085831	protein_coding	cds	1-51330437-51330477	0
2-68715151-68716053	GPC3	0.0561112	0.0249869	0.503651	0.000231468	1.50869	0.773973	ENST00000491237	ARHGAP25	ENSG00000163219	protein_coding	gap	2-68710699-68775220	0
11-68727533-68728419	GPC3	0.0428311	0.0249863	0.50293	6.96779e-05	0.983929	0.39726	ENST00000255087	TESMIN	ENSG00000132749	protein_coding	gap	11-68715940-68738699	0
17-21112918-21113781	GPC3	0.0391552	0.0249859	0.502916	9.67517e-06	0.885536	0.30137	ENST00000582161	DHRS7B	ENSG00000109016	protein_coding	exon	17-21123364-21123444	9582
15-82881727-82882531	GPC3	0.0522555	0.0249848	0.50361	8.44502e-05	1.3775	0.650685	ENST00000561345	HOMER2	ENSG00000103942	protein_coding	gap	15-82875405-82892684	0
11-842213-843137	GPC3	0.236631	0.024984	0.51796	1.53642e-06	18.8586	14.3562	ENST00000534030	POLR2L	ENSG00000177700	protein_coding	cds	11-842414-842508	0
17-76707691-76708503	GPC3	0.184366	0.0249839	0.512125	4.9403e-05	11.2168	8.47945	ENST00000588114	MXRA7	ENSG00000182534	protein_coding	gap	17-76688177-76709497	0
X-101695468-101696324	GPC3	0.0462366	0.0249834	0.50301	0.000163857	1.08232	0.479452	ENST00000391282	ENSG00000212584	ENSG00000212584	snRNA	exon	X-101691580-101691685	3782
3-171329674-171330492	GPC3	0.0625939	0.0249831	0.503644	0.00110813	1.73827	1.00685	ENST00000488470	TNIK	ENSG00000154310	protein_coding	gap	3-171228222-171369619	0
12-10941971-10942909	GPC3	0.0417096	0.0249831	0.502969	2.54807e-05	0.951132	0.356164	ENST00000546317	PRH1	ENSG00000231887	protein_coding	gap	12-10895330-10973654	0
7-131700144-131701059	GPC3	0.0494729	0.0249831	0.503214	0.000191945	1.21351	0.568493	ENST00000428212	ENSG00000236395	ENSG00000236395	processed_pseudogene	exon	7-131702269-131702653	1209
3-132232523-132233357	GPC3	0.0419071	0.0249829	0.502904	4.86804e-05	0.951132	0.369863	ENST00000512055	CPNE4	ENSG00000196353	protein_coding	gap	3-132040322-132284042	0
2-42029888-42030810	GPC3	0.0658732	0.0249824	0.504222	0.000263149	1.93506	1.08219	ENST00000451514	ENSG00000226398	ENSG00000226398	lncRNA	exon	2-42025146-42025302	4585
1-30721798-30722701	GPC3	0.0615234	0.0249809	0.50396	0.000321942	1.77107	0.972603	ENST00000649861	MATN1-AS1	ENSG00000186056	lncRNA	gap	1-30721723-30725734	0
11-62061662-62062565	GPC3	0.0596696	0.0249807	0.503787	0.000389121	1.67268	0.910959	ENST00000658933	LINC02733	ENSG00000255553	lncRNA	gap	11-62055929-62081613	0
8-10909054-10909968	GPC3	0.0437345	0.0249807	0.50299	7.19302e-05	1.01673	0.417808	ENST00000416569	XKR6	ENSG00000171044	protein_coding	gap	8-10898917-10924633	0
3-41030613-41031457	GPC3	0.044544	0.0249806	0.503211	3.17745e-05	1.08232	0.438356	ENST00000453828	ENSG00000233096	ENSG00000233096	lncRNA	exon	3-40971233-40971578	59034
14-65467619-65468500	GPC3	0.0546491	0.0249801	0.503498	0.000313155	1.4431	0.739726	ENST00000674118	FUT8	ENSG00000033170	protein_coding	gap	14-65455719-65561336	0
1-27127205-27128119	GPC3	0.0833603	0.0249799	0.504669	0.00148299	2.755	1.80822	ENST00000374086	SLC9A1	ENSG00000090020	protein_coding	gap	1-27114287-27153982	0
3-132843890-132844617	GPC3	0.040967	0.0249799	0.502942	1.63256e-05	0.918334	0.328767	ENST00000504440	NPHP3-AS1	ENSG00000248724	lncRNA	gap	3-132828007-132860547	0
16-81663029-81663838	GPC3	0.0576056	0.0249798	0.503611	0.000475559	1.57429	0.849315	ENST00000566513	CMIP	ENSG00000153815	protein_coding	gap	16-81660947-81664268	0
20-59495629-59496526	GPC3	0.0909048	0.0249796	0.505152	0.00106833	3.14857	2.09589	ENST00000443747	ENSG00000227282	ENSG00000227282	lncRNA	exon	20-59515191-59515333	18664
3-188943795-188944654	GPC3	0.0569443	0.0249792	0.503425	0.000758967	1.50869	0.821918	ENST00000444488	TPRG1-AS1	ENSG00000234076	lncRNA	gap	3-188942051-188947278	0
8-10532190-10532982	GPC3	0.0453553	0.0249792	0.503076	9.7755e-05	1.08232	0.465753	ENST00000522210	PRSS55	ENSG00000184647	protein_coding	cds	8-10532906-10533048	0
12-55686079-55686988	GPC3	0.047027	0.0249784	0.503165	0.000123379	1.14792	0.513699	ENST00000557555	ITGA7	ENSG00000135424	protein_coding	cds	12-55686202-55686314	0
14-96275249-96276148	GPC3	0.117465	0.0249778	0.507277	0.000234871	4.95244	3.42466	ENST00000623367	ENSG00000258729	ENSG00000258729	lncRNA	exon	14-96275047-96276723	0
6-110803368-110804182	GPC3	0.037648	0.024977	0.502795	6.6552e-06	0.819941	0.260274	ENST00000460913	CDK19	ENSG00000155111	protein_coding	gap	6-110670542-110815008	0
21-25708160-25709076	GPC3	0.0619135	0.0249768	0.50396	0.000322086	1.77107	0.972603	ENST00000492962	JAM2	ENSG00000154721	protein_coding	gap	21-25706087-25709433	0
3-128426102-128427005	GPC3	0.166261	0.0249749	0.510982	4.42986e-05	9.15054	6.69863	ENST00000254730	EEFSEC	ENSG00000132394	protein_coding	utr	3-128408260-128408646	17455
1-29900368-29901087	GPC3	0.0379656	0.0249749	0.502761	1.02837e-05	0.819941	0.267123	ENST00000603857	ENSG00000270927	ENSG00000270927	processed_pseudogene	exon	1-29904865-29905357	3777
20-41184879-41185724	GPC3	0.0537259	0.0249748	0.503477	0.000268833	1.4103	0.712329	ENST00000683867	ZHX3	ENSG00000174306	protein_coding	cds	20-41185191-41185201	0
18-41214190-41214998	GPC3	0.0403939	0.0249747	0.50291	2.3066e-05	0.918334	0.335616	ENST00000670702	ENSG00000286328	ENSG00000286328	lncRNA	exon	18-41341319-41341414	126320
3-144549090-144549992	GPC3	0.046671	0.0249745	0.503456	1.95764e-05	1.18071	0.486301	ENST00000624647	ENSG00000280397	ENSG00000280397	TEC	exon	3-144442211-144445844	103245
3-155651836-155652589	GPC3	0.0454738	0.0249741	0.503271	3.26662e-05	1.11512	0.458904	ENST00000494598	PLCH1	ENSG00000114805	protein_coding	gap	3-155596379-155675996	0
3-182082836-182083702	GPC3	0.0412863	0.0249739	0.502842	4.59349e-05	0.918334	0.349315	ENST00000655812	ENSG00000286453	ENSG00000286453	lncRNA	exon	3-182052043-182052270	30565
1-23116706-23117558	GPC3	0.0523854	0.0249737	0.503518	0.000154926	1.3775	0.671233	ENST00000475164	LUZP1	ENSG00000169641	protein_coding	gap	1-23109651-23133464	0
11-63554415-63555321	GPC3	0.0792266	0.0249729	0.504671	0.000786063	2.55822	1.60959	ENST00000255695	PLAAT2	ENSG00000133328	protein_coding	gap	11-63553066-63558391	0
11-77047344-77048175	GPC3	0.20492	0.0249724	0.515775	1.34268e-06	14.1686	10.4247	ENST00000622824	B3GNT6	ENSG00000198488	protein_coding	utr	11-77040707-77041973	5370
3-45045757-45046646	GPC3	0.0491807	0.0249717	0.503249	0.00015168	1.21351	0.561644	ENST00000296130	CLEC3B	ENSG00000163815	protein_coding	utr	3-45035925-45036071	9685
2-216579511-216580414	GPC3	0.0469136	0.0249715	0.503132	0.0001568	1.14792	0.520548	ENST00000446558	RPL37A	ENSG00000197756	protein_coding	utr	2-216578934-216579180	330
18-24860815-24861548	GPC3	0.0364021	0.0249714	0.502639	6.47956e-06	0.754346	0.226027	ENST00000669186	ENSG00000266573	ENSG00000266573	lncRNA	gap	18-24766735-24935981	0
5-150326682-150327564	GPC3	0.0516298	0.0249713	0.50352	0.000153182	1.3775	0.671233	ENST00000515301	ARSI	ENSG00000183876	protein_coding	gap	5-150298613-150339277	0
2-235026739-235027601	GPC3	0.100247	0.0249693	0.506368	0.000205036	3.83732	2.52055	ENST00000454947	SH3BP4	ENSG00000130147	protein_coding	gap	2-234995377-235034870	0
3-124174289-124175174	GPC3	0.0882249	0.0249692	0.505115	0.000913034	3.05018	2.00685	ENST00000684276	KALRN	ENSG00000160145	protein_coding	gap	3-124094905-124227989	0
1-50098323-50099238	GPC3	0.0484123	0.0249691	0.503379	9.13261e-05	1.24631	0.568493	ENST00000652252	ELAVL4	ENSG00000162374	protein_coding	gap	1-50067485-50141771	0
12-112182370-112183215	GPC3	0.262068	0.0249687	0.522819	2.80915e-08	24.4014	18.2603	ENST00000682272	HECTD4	ENSG00000173064	protein_coding	cds	12-112183059-112183266	0
2-54586142-54586967	GPC3	0.0603053	0.0249685	0.503785	0.000393165	1.67268	0.910959	ENST00000615901	SPTBN1	ENSG00000115306	protein_coding	gap	2-54526567-54599091	0
19-14318626-14319519	GPC3	0.0430215	0.0249683	0.50312	2.16148e-05	1.01673	0.390411	ENST00000586698	LINC01841	ENSG00000266913	lncRNA	gap	19-14305676-14320239	0
1-15257963-15258881	GPC3	0.0607377	0.0249683	0.503935	0.000292835	1.73827	0.945205	ENST00000688493	FHAD1	ENSG00000142621	protein_coding	gap	1-15251878-15272322	0
19-12702827-12703725	GPC3	0.0761973	0.024968	0.504636	0.000542222	2.42703	1.4863	ENST00000592287	TNPO2	ENSG00000105576	protein_coding	cds	19-12703714-12703801	0
15-83403832-83404702	GPC3	0.0433874	0.0249677	0.502863	0.000124408	0.983929	0.410959	ENST00000565495	ENSG00000259986	ENSG00000259986	lncRNA	gap	15-83185069-83439419	0
14-55097868-55098790	GPC3	0.0476307	0.0249672	0.503098	0.000200277	1.14792	0.527397	ENST00000553493	LGALS3	ENSG00000131981	protein_coding	exon	14-55124110-55124158	25319
12-103010323-103011113	GPC3	0.0411417	0.0249669	0.50281	6.323e-05	0.918334	0.356164	ENST00000661816	ENSG00000288092	ENSG00000288092	lncRNA	exon	12-103013362-103013541	2248
17-64706856-64707743	GPC3	0.045994	0.0249666	0.503204	5.72056e-05	1.11512	0.472603	ENST00000604003	ENSG00000270714	ENSG00000270714	processed_pseudogene	exon	17-64747264-64747492	39520
10-74077128-74077957	GPC3	0.0632448	0.0249665	0.503954	0.00040655	1.80387	1.00685	LRG_383t1	LRG_383	LRG_383	LRG_gene	gap	10-74074904-74082453	0
5-103621546-103622422	GPC3	0.0606425	0.0249654	0.50394	0.000227214	1.70548	0.910959	ENST00000508889	NUDT12	ENSG00000112874	protein_coding	exon	5-103562703-103562790	58755
12-65685265-65686443	GPC3	0.040823	0.0249652	0.502842	4.58611e-05	0.918334	0.349315	ENST00000540875	ENSG00000256915	ENSG00000256915	lncRNA	exon	12-65663209-65663299	21965
10-102351803-102352701	GPC3	0.104657	0.0249647	0.506307	0.000425823	4.06691	2.76027	ENST00000679238	GBF1	ENSG00000107862	protein_coding	cds	10-102352458-102352518	0
4-70504885-70505778	GPC3	0.0867683	0.0249647	0.505217	0.000550131	2.98459	1.91781	ENST00000339336	AMTN	ENSG00000187689	protein_coding	exon	4-70518569-70518654	12790
18-25563962-25564741	GPC3	0.0432868	0.0249644	0.503217	1.64117e-05	1.04952	0.40411	ENST00000579111	ZNF521	ENSG00000198795	protein_coding	exon	18-25352005-25352190	211771
1-177237728-177238430	GPC3	0.0395307	0.0249643	0.50285	2.06212e-05	0.885536	0.315068	ENST00000361539	BRINP2	ENSG00000198797	protein_coding	gap	1-177230146-177255918	0
4-21149802-21150653	GPC3	0.0413763	0.0249638	0.502969	2.54548e-05	0.951132	0.356164	ENST00000515786	KCNIP4	ENSG00000185774	protein_coding	gap	4-20850668-21762920	0
5-36688522-36689213	GPC3	0.0569549	0.0249633	0.503837	0.000188044	1.60708	0.835616	ENST00000510740	ENSG00000250155	ENSG00000250155	lncRNA	gap	5-36668712-36725113	0
15-55737127-55737950	GPC3	0.0399004	0.024963	0.502815	2.99162e-05	0.885536	0.321918	ENST00000389286	PRTG	ENSG00000166450	protein_coding	gap	15-55683932-55740381	0
5-51095220-51096135	GPC3	0.0840799	0.0249624	0.504874	0.000868594	2.7878	1.79452	ENST00000614543	ENSG00000278734	ENSG00000278734	processed_pseudogene	exon	5-51101172-51101643	5036
1-91885720-91886629	GPC3	0.308033	0.0249623	0.526624	2.09847e-08	35.5198	27.089	ENST00000532540	TGFBR3	ENSG00000069702	protein_coding	utr	1-91885878-91885932	0
5-118529465-118530367	GPC3	0.10246	0.0249613	0.505655	0.00135189	3.83732	2.67123	ENST00000665746	LINC02208	ENSG00000250891	lncRNA	gap	5-118523815-118561920	0
1-31201797-31202694	GPC3	0.181102	0.0249613	0.511399	0.000112414	10.7904	8.23288	ENST00000373736	NKAIN1	ENSG00000084628	protein_coding	gap	1-31188188-31239493	0
10-110574122-110575038	GPC3	0.0562571	0.0249607	0.503554	0.000392733	1.50869	0.794521	LRG_774t1	LRG_774	LRG_774	LRG_gene	gap	10-110573746-110575335	0
19-9827388-9828281	GPC3	0.212091	0.0249606	0.516153	1.46363e-06	15.0213	11.0959	ENST00000593087	UBL5	ENSG00000198258	protein_coding	utr	19-9827915-9827984	0
8-50618276-50619116	GPC3	0.0465973	0.0249606	0.503196	9.71196e-05	1.14792	0.506849	ENST00000647273	SNTG1	ENSG00000147481	protein_coding	gap	8-50590918-50656908	0
8-116346927-116347821	GPC3	0.0564053	0.0249599	0.503843	0.000102312	1.54149	0.767123	ENST00000664052	LINC00536	ENSG00000249917	lncRNA	exon	8-116324830-116325062	21864
2-217905359-217906109	GPC3	0.0560427	0.0249597	0.503877	8.3711e-05	1.54149	0.760274	ENST00000413554	TNS1	ENSG00000079308	protein_coding	cds	2-217905296-217905445	0
8-100680599-100681463	GPC3	0.0505234	0.0249587	0.503497	8.75672e-05	1.31191	0.609589	ENST00000516955	ENSG00000252764	ENSG00000252764	snRNA	exon	8-100683488-100683574	2024
17-1355785-1356617	GPC3	0.040263	0.0249585	0.502944	1.6087e-05	0.918334	0.328767	ENST00000575977	YWHAE	ENSG00000108953	protein_coding	gap	17-1345500-1364858	0
2-54527684-54528514	GPC3	0.0414206	0.0249579	0.503197	4.73141e-06	0.983929	0.342466	ENST00000615901	SPTBN1	ENSG00000115306	protein_coding	gap	2-54526567-54599091	0
9-14348544-14349336	GPC3	0.150415	0.0249576	0.509644	0.000115081	7.77304	5.70548	ENST00000671131	ENSG00000225472	ENSG00000225472	lncRNA	gap	9-14317346-14357151	0
1-229363846-229364716	GPC3	0.0465316	0.0249569	0.503231	7.45467e-05	1.14792	0.5	ENST00000516697	ENSG00000252506	ENSG00000252506	snRNA	exon	1-229383128-229383188	18411
14-51295434-51296274	GPC3	0.0377061	0.0249567	0.5026	2.95707e-05	0.787143	0.267123	ENST00000669155	LINC00519	ENSG00000258955	lncRNA	exon	14-51304108-51304840	7833
X-23759715-23760525	GPC3	0.0464172	0.0249567	0.503103	0.000126196	1.11512	0.493151	ENST00000379295	ACOT9	ENSG00000123130	protein_coding	gap	X-23757110-23762436	0
19-9768260-9769179	GPC3	0.283334	0.0249567	0.525177	1.07186e-08	29.3211	21.8562	ENST00000592859	ZNF846	ENSG00000196605	protein_coding	utr	19-9768289-9768732	0
8-67957032-67957871	GPC3	0.0508951	0.0249567	0.503558	8.42313e-05	1.3447	0.630137	ENST00000529398	PREX2	ENSG00000046889	protein_coding	gap	8-67952536-68017845	0
19-10891172-10892088	GPC3	0.105864	0.0249566	0.506042	0.000840108	4.06691	2.82192	ENST00000590699	CARM1	ENSG00000142453	protein_coding	gap	19-10871923-10904950	0
22-20514486-20515415	GPC3	0.0404049	0.0249566	0.502943	1.62098e-05	0.918334	0.328767	ENST00000486656	MED15	ENSG00000099917	protein_coding	gap	22-20507747-20537116	0
3-9153640-9154585	GPC3	0.0435285	0.0249563	0.503023	5.39177e-05	1.01673	0.410959	ENST00000490889	SRGAP3	ENSG00000196220	protein_coding	gap	3-9124918-9326009	0
16-75025479-75026368	GPC3	0.0535406	0.0249561	0.503508	0.000222955	1.4103	0.705479	ENST00000568511	ZNRF1	ENSG00000186187	protein_coding	gap	16-75002371-75084428	0
6-146274772-146275626	GPC3	0.0699971	0.024956	0.50428	0.000581024	2.13185	1.26712	ENST00000507907	GRM1	ENSG00000152822	protein_coding	gap	6-146159598-146304610	0
3-107861286-107862130	GPC3	0.0426134	0.024956	0.503124	2.1072e-05	1.01673	0.390411	ENST00000671339	LINC00635	ENSG00000241469	lncRNA	gap	3-107857203-107867310	0
2-173075548-173076305	GPC3	0.216975	0.0249558	0.517967	1.8889e-07	16.1692	11.8904	ENST00000539448	MAP3K20	ENSG00000091436	protein_coding	utr	2-173075435-173075670	0
21-35398468-35399237	GPC3	0.0362821	0.0249558	0.50264	6.45218e-06	0.754346	0.226027	ENST00000475045	RUNX1	ENSG00000159216	protein_coding	gap	21-35065073-35461960	0
2-218883318-218884224	GPC3	0.107228	0.0249557	0.506366	0.000451866	4.1653	2.84247	ENST00000458582	WNT10A	ENSG00000135925	protein_coding	gap	2-218882424-218892773	0
10-31836518-31837447	GPC3	0.0493511	0.0249551	0.503182	0.00023895	1.21351	0.575342	ENST00000497103	ARHGAP12	ENSG00000165322	protein_coding	gap	10-31831801-31843460	0
1-6244798-6245642	GPC3	0.19495	0.0249545	0.513037	3.36411e-05	12.5287	9.52055	ENST00000377898	HES3	ENSG00000173673	protein_coding	cds	1-6245110-6245507	0
12-107670811-107671665	GPC3	0.0514741	0.0249544	0.50365	6.56665e-05	1.3775	0.643836	ENST00000689535	ENSG00000289344	ENSG00000289344	lncRNA	exon	12-107665615-107666011	4799
1-37875589-37876455	GPC3	0.0370734	0.0249541	0.502734	5.28523e-06	0.787143	0.239726	ENST00000458109	INPP5B	ENSG00000204084	protein_coding	cds	1-37875606-37875716	0
7-45579792-45580647	GPC3	0.133982	0.0249539	0.508033	0.000333659	6.16596	4.4726	LRG_1172t1	LRG_1172	LRG_1172	LRG_gene	gap	7-45575183-45592758	0
17-15573672-15574511	GPC3	0.0634346	0.0249537	0.504017	0.000373295	1.83667	1.0274	ENST00000455584	ENSG00000251537	ENSG00000251537	protein_coding	cds	17-15574099-15574183	0
7-38199163-38200029	GPC3	0.0487812	0.0249536	0.503315	9.52114e-05	1.21351	0.547945	ENST00000471550	STARD3NL	ENSG00000010270	protein_coding	gap	7-38178421-38207446	0
1-21149958-21150308	GPC3	0.124683	0.0249528	0.507027	0.00086581	5.37881	3.92466	ENST00000693470	EIF4G3	ENSG00000075151	protein_coding	gap	1-21089214-21176174	0
17-49695122-49695996	GPC3	0.0867019	0.0249528	0.505596	0.00022571	3.08298	1.93836	ENST00000649906	SLC35B1	ENSG00000121073	protein_coding	utr	17-49700934-49701457	4937
1-28750905-28751375	GPC3	0.0407869	0.0249519	0.50307	8.74127e-06	0.951132	0.335616	ENST00000542507	YTHDF2	ENSG00000198492	protein_coding	gap	1-28743987-28768928	0
3-147985046-147985811	GPC3	0.0503853	0.0249518	0.503433	9.16565e-05	1.27911	0.589041	ENST00000668118	ENSG00000239922	ENSG00000239922	lncRNA	gap	3-147940117-147995754	0
6-79274281-79275175	GPC3	0.0349685	0.0249511	0.502612	2.813e-06	0.721548	0.19863	ENST00000406706	ENSG00000220154	ENSG00000220154	processed_pseudogene	exon	6-79278105-79278427	2929
16-22279819-22280660	GPC3	0.0575398	0.024951	0.503864	0.000160814	1.60708	0.828767	ENST00000263026	EEF2K	ENSG00000103319	protein_coding	cds	16-22280198-22280376	0
19-57916211-57917119	GPC3	0.260462	0.0249508	0.520373	4.6511e-07	22.9583	17.4384	ENST00000595559	ZNF417	ENSG00000173480	protein_coding	cds	19-57916379-57916411	0
16-69796249-69797162	GPC3	0.149371	0.0249499	0.509422	0.000132304	7.57625	5.52055	ENST00000569658	WWP2	ENSG00000198373	protein_coding	gap	16-69787081-69798681	0
10-110893296-110894207	GPC3	0.0876515	0.0249496	0.505363	0.000476328	3.08298	1.9863	ENST00000393104	PDCD4	ENSG00000150593	protein_coding	cds	10-110894091-110894198	0
11-128916832-128917625	GPC3	0.0422527	0.024949	0.50303	2.73871e-05	0.983929	0.376712	LRG_333t1	LRG_333	LRG_333	LRG_gene	utr	11-128916732-128918069	0
X-132769293-132769980	GPC3	0.0364144	0.0249489	0.502639	6.46629e-06	0.754346	0.226027	ENST00000640529	HS6ST2	ENSG00000171004	protein_coding	gap	X-132708495-132956807	0
6-57020848-57021749	GPC3	0.0791579	0.0249487	0.504892	0.000472451	2.62381	1.63014	ENST00000370746	BEND6	ENSG00000151917	protein_coding	gap	6-57018558-57026081	0
12-54277689-54278379	GPC3	0.048225	0.0249481	0.503317	9.39749e-05	1.21351	0.547945	ENST00000618078	CBX5	ENSG00000094916	protein_coding	gap	12-54274342-54280007	0
20-11267013-11267854	GPC3	0.120022	0.0249481	0.507245	0.000370141	5.14923	3.63699	ENST00000667330	ENSG00000230990	ENSG00000230990	lncRNA	gap	20-11267369-11268749	0
18-53225660-53226477	GPC3	0.0381448	0.0249481	0.502727	1.56246e-05	0.819941	0.273973	LRG_1107t1	LRG_1107	LRG_1107	LRG_gene	gap	18-53215598-53305577	0
4-110748263-110749102	GPC3	0.0437234	0.0249476	0.502957	9.56208e-05	1.01673	0.424658	ENST00000512794	LINC01438	ENSG00000249519	lncRNA	exon	4-110794403-110794474	45300
17-58587400-58588288	GPC3	0.112225	0.0249475	0.506782	0.0003629	4.55887	3.14384	ENST00000389934	TEX14	ENSG00000121101	protein_coding	cds	17-58587896-58588021	0
3-78753899-78754766	GPC3	0.0858497	0.0249474	0.505318	0.000447287	3.01738	1.93151	ENST00000618846	ROBO1	ENSG00000169855	protein_coding	gap	3-78746901-78938600	0
19-49727057-49727749	GPC3	0.0403808	0.0249466	0.502749	5.92887e-05	0.885536	0.335616	ENST00000498085	ENSG00000243829	ENSG00000243829	processed_pseudogene	exon	19-49719498-49720081	6975
5-77329356-77330270	GPC3	0.0393773	0.0249463	0.503012	7.49991e-06	0.918334	0.315068	ENST00000646262	ENSG00000284762	ENSG00000284762	protein_coding	gap	5-77329058-77331401	0
14-89249125-89249994	GPC3	0.0516664	0.0249455	0.503425	0.000199241	1.3447	0.657534	ENST00000615335	FOXN3	ENSG00000053254	protein_coding	gap	14-89180807-89280949	0
19-29730196-29731099	GPC3	0.126277	0.0249452	0.507271	0.00061685	5.51	3.97945	ENST00000691654	ENSG00000289030	ENSG00000289030	lncRNA	exon	19-29715305-29716067	14128
10-99939707-99940556	GPC3	0.0488073	0.0249448	0.503217	0.00018907	1.21351	0.568493	ENST00000661385	DNMBP-AS1	ENSG00000227695	lncRNA	gap	10-99928241-99956481	0
19-7235056-7236028	GPC3	0.0748442	0.0249447	0.504458	0.000692208	2.32863	1.42466	ENST00000598216	INSR	ENSG00000171105	protein_coding	gap	19-7184638-7267344	0
16-3282829-3283555	GPC3	0.322132	0.0249432	0.531634	2.96706e-10	42.6697	32.3699	ENST00000574253	ZNF263	ENSG00000006194	protein_coding	utr	16-3283510-3283818	0
14-64697592-64698536	GPC3	0.0420804	0.0249431	0.503064	1.96194e-05	0.983929	0.369863	ENST00000685504	ENSG00000289290	ENSG00000289290	lncRNA	exon	14-64703391-64703797	4854
6-10389650-10390537	GPC3	0.0759401	0.024943	0.504486	0.000816703	2.39423	1.4863	ENST00000461628	TFAP2A	ENSG00000137203	protein_coding	utr	6-10393186-10393523	2648
3-159828161-159829090	GPC3	0.110331	0.0249429	0.506601	0.000467557	4.46048	3.08904	ENST00000689690	IQCJ-SCHIP1	ENSG00000283154	protein_coding	gap	3-159765139-159866162	0
X-98704241-98705150	GPC3	0.0446246	0.0249429	0.503177	4.2604e-05	1.08232	0.445205	ENST00000649508	ENSG00000281566	ENSG00000281566	lncRNA	gap	X-98644575-98731530	0
4-188454384-188455265	GPC3	0.0443801	0.0249427	0.50321	3.18589e-05	1.08232	0.438356	ENST00000513313	LINC01060	ENSG00000249378	lncRNA	gap	4-188436901-188485778	0
X-5303490-5304397	GPC3	0.0476293	0.0249415	0.503258	9.51127e-05	1.18071	0.527397	ENST00000434972	ENSG00000238193	ENSG00000238193	processed_pseudogene	exon	X-5305714-5307128	1316
5-56367102-56368011	GPC3	0.0393379	0.0249412	0.502883	1.42256e-05	0.885536	0.308219	ENST00000513734	ENSG00000250787	ENSG00000250787	processed_pseudogene	exon	5-56381781-56382075	13769
7-93550713-93551695	GPC3	0.0472381	0.0249406	0.503162	0.000125375	1.14792	0.513699	LRG_1037t3	LRG_1037	LRG_1037	LRG_gene	gap	7-93487008-93559520	0
1-78154844-78155744	GPC3	0.0432966	0.0249399	0.503088	2.954e-05	1.01673	0.39726	ENST00000443064	ENSG00000233333	ENSG00000233333	processed_pseudogene	exon	1-78170481-78171237	14736
1-94995473-94996359	GPC3	0.0443954	0.0249394	0.503243	2.37575e-05	1.08232	0.431507	ENST00000507727	ALG14	ENSG00000172339	protein_coding	gap	1-94983634-95027128	0
17-66511609-66512498	GPC3	0.0596452	0.0249393	0.503819	0.000332644	1.67268	0.90411	ENST00000578063	PRKCA	ENSG00000154229	protein_coding	gap	17-66496284-66641354	0
2-98623464-98624364	GPC3	0.0445615	0.0249393	0.503049	7.39658e-05	1.04952	0.438356	ENST00000393487	MGAT4A	ENSG00000071073	protein_coding	utr	2-98619106-98625565	0
6-149717644-149718466	GPC3	0.281214	0.0249391	0.525608	5.26963e-09	28.9603	21.7055	ENST00000458696	LATS1	ENSG00000131023	protein_coding	cds	6-149717849-149718034	0
1-209685441-209686317	GPC3	0.0680874	0.0249378	0.503977	0.00103314	2.00066	1.19863	ENST00000615289	HSD11B1	ENSG00000117594	protein_coding	utr	1-209686178-209686285	0
2-53820519-53821542	GPC3	0.0404253	0.0249374	0.50291	2.31112e-05	0.918334	0.335616	ENST00000692350	ERLEC1	ENSG00000068912	protein_coding	gap	2-53814936-53831149	0
18-38199472-38200307	GPC3	0.04006	0.0249366	0.503043	5.16203e-06	0.918334	0.308219	ENST00000654150	ENSG00000286716	ENSG00000286716	lncRNA	exon	18-37992128-37992413	207058
6-47647648-47648535	GPC3	0.0419722	0.0249366	0.503032	2.70231e-05	0.983929	0.376712	ENST00000296862	ENSG00000164393	ENSG00000164393	transcribed_unitary_pseudogene	exon	6-47656487-47656594	7951
14-51163421-51164310	GPC3	0.049569	0.0249363	0.50347	7.12851e-05	1.27911	0.582192	ENST00000298355	TRIM9	ENSG00000100505	protein_coding	exon	14-51094118-51096061	67359
X-137071441-137072265	GPC3	0.0425562	0.024936	0.503092	2.87814e-05	1.01673	0.39726	ENST00000693626	ENSG00000234062	ENSG00000234062	transcribed_unprocessed_pseudogene	exon	X-137068858-137069407	2033
4-54856200-54856740	GPC3	0.0388508	0.024936	0.502627	4.94163e-05	0.819941	0.294521	ENST00000514413	LINC02358	ENSG00000251256	lncRNA	gap	4-54845613-54858821	0
8-101096205-101096892	GPC3	0.0955179	0.0249355	0.505536	0.000914339	3.50935	2.37671	ENST00000665627	FLJ42969	ENSG00000248599	lncRNA	exon	8-101075169-101076407	19797
11-27722278-27723091	GPC3	0.0868711	0.0249354	0.504922	0.00111714	2.91899	1.91781	ENST00000530663	ENSG00000255496	ENSG00000255496	lncRNA	gap	11-27696523-27877501	0
19-28878893-28879780	GPC3	0.0820195	0.0249353	0.50492	0.000606606	2.7222	1.71918	ENST00000662278	ENSG00000267617	ENSG00000267617	lncRNA	gap	19-28873798-28878935	0
10-58814841-58815668	GPC3	0.0515356	0.0249343	0.503489	0.000132001	1.3447	0.643836	LRG_853t1	LRG_853	LRG_853	LRG_gene	gap	10-58813987-58817561	0
8-74168150-74168906	GPC3	0.0418376	0.0249338	0.503096	1.40822e-05	0.983929	0.363014	ENST00000670556	ENSG00000253983	ENSG00000253983	lncRNA	gap	8-74166204-74207720	0
6-132767755-132768665	GPC3	0.0503013	0.0249334	0.503337	0.000176546	1.27911	0.609589	ENST00000275227	SLC18B1	ENSG00000146409	protein_coding	utr	6-132769370-132770269	704
9-75555045-75555947	GPC3	0.0513692	0.0249325	0.503299	0.00031237	1.31191	0.650685	ENST00000455583	ENSG00000236376	ENSG00000236376	lncRNA	exon	9-75579669-75579806	23721
1-227424704-227425597	GPC3	0.0440824	0.024932	0.502891	0.00016429	1.01673	0.438356	ENST00000445817	LINC01641	ENSG00000234277	lncRNA	gap	1-227409885-227429404	0
3-13029115-13029980	GPC3	0.0493489	0.0249319	0.503024	0.000467981	1.18071	0.575342	ENST00000648114	IQSEC1	ENSG00000144711	protein_coding	gap	3-12941866-13047477	0
7-17646316-17647217	GPC3	0.0655321	0.0249317	0.503904	0.000732107	1.86947	1.08219	ENST00000448898	ENSG00000228675	ENSG00000228675	lncRNA	exon	7-17679549-17679622	32331
X-68708827-68709603	GPC3	0.0540686	0.0249315	0.503445	0.00032353	1.4103	0.719178	ENST00000523864	STARD8	ENSG00000130052	protein_coding	gap	X-68665533-68712913	0
2-28011382-28012259	GPC3	0.0442478	0.0249314	0.503117	4.14243e-05	1.04952	0.424658	ENST00000604932	BABAM2	ENSG00000158019	protein_coding	gap	2-27988088-28025225	0
17-29594055-29594704	GPC3	0.086638	0.0249313	0.50502	0.00101368	2.98459	1.96575	ENST00000583413	GIT1	ENSG00000108262	protein_coding	utr	17-29594030-29594054	0
5-343797-344634	GPC3	0.0507678	0.0249305	0.503526	7.11301e-05	1.31191	0.60274	ENST00000684583	AHRR	ENSG00000063438	protein_coding	cds	5-343903-343964	0
4-85106014-85106881	GPC3	0.0460552	0.0249303	0.503169	7.53213e-05	1.11512	0.479452	ENST00000365031	ENSG00000201901	ENSG00000201901	misc_RNA	exon	4-85100496-85100823	5190
1-161119468-161120272	GPC3	0.0636756	0.0249301	0.504138	0.000259644	1.86947	1.03425	ENST00000392190	NIT1	ENSG00000158793	protein_coding	cds	1-161120107-161120232	0
4-7658050-7658973	GPC3	0.0704436	0.02493	0.504242	0.000779714	2.16464	1.30822	ENST00000511199	SORCS2	ENSG00000184985	protein_coding	gap	4-7654208-7661499	0
X-9871530-9872446	GPC3	0.0584033	0.0249299	0.503796	0.000297799	1.63988	0.876712	ENST00000380913	SHROOM2	ENSG00000146950	protein_coding	gap	X-9786711-9873651	0
19-40623435-40624318	GPC3	0.0418366	0.0249297	0.502903	4.90276e-05	0.951132	0.369863	ENST00000622457	LTBP4	ENSG00000090006	protein_coding	cds	19-40623936-40623969	0
5-6788794-6789686	GPC3	0.044218	0.0249287	0.503083	5.56346e-05	1.04952	0.431507	ENST00000691419	LINC02236	ENSG00000251365	lncRNA	gap	5-6777510-6826642	0
6-111782711-111783496	GPC3	0.0590897	0.0249272	0.503761	0.000354736	1.63988	0.883562	ENST00000523574	FYN	ENSG00000010810	protein_coding	gap	6-111780636-111798354	0
3-106698881-106699742	GPC3	0.0451557	0.024927	0.503077	9.72778e-05	1.08232	0.465753	ENST00000660862	LINC00882	ENSG00000242759	lncRNA	gap	3-106631874-106837621	0
18-49139511-49140426	GPC3	0.0814578	0.024927	0.504654	0.0011519	2.65661	1.71233	ENST00000675505	DYM	ENSG00000141627	protein_coding	gap	18-49118927-49163684	0
13-37878668-37879706	GPC3	0.0482834	0.0249254	0.503315	9.52015e-05	1.21351	0.547945	ENST00000660705	ENSG00000287477	ENSG00000287477	lncRNA	exon	13-37872205-37874444	4223
1-200867208-200867910	GPC3	0.0626889	0.0249243	0.504214	0.000145444	1.83667	0.986301	ENST00000432390	ENSG00000231333	ENSG00000231333	processed_pseudogene	exon	1-200863808-200864152	3055
22-43234114-43234995	GPC3	0.142026	0.024924	0.508829	0.000178368	6.8875	5	ENST00000449304	SCUBE1	ENSG00000159307	protein_coding	gap	22-43231876-43238837	0
X-85963404-85964237	GPC3	0.0398984	0.0249233	0.502815	2.98532e-05	0.885536	0.321918	LRG_699t1	LRG_699	LRG_699	LRG_gene	cds	X-85963665-85964052	0
9-106438754-106439624	GPC3	0.0401375	0.024923	0.502815	2.99924e-05	0.885536	0.321918	ENST00000637185	LINC01505	ENSG00000234323	lncRNA	gap	9-105993869-106558471	0
12-89955005-89955884	GPC3	0.0736353	0.024923	0.504775	0.000239415	2.36143	1.39041	ENST00000651272	ENSG00000258216	ENSG00000258216	lncRNA	gap	12-89921170-89989223	0
3-149091856-149092682	GPC3	0.044035	0.0249229	0.502988	7.27649e-05	1.01673	0.417808	ENST00000492461	HLTF-AS1	ENSG00000239718	lncRNA	gap	3-149086479-149099500	0
8-117010203-117011067	GPC3	0.0437707	0.0249222	0.503021	5.44509e-05	1.01673	0.410959	ENST00000524274	SLC30A8	ENSG00000164756	protein_coding	gap	8-116951120-117146818	0
8-51841532-51842387	GPC3	0.0405731	0.0249217	0.502876	3.27529e-05	0.918334	0.342466	ENST00000544451	PCMTD1	ENSG00000168300	protein_coding	gap	8-51833690-51898929	0
2-58851317-58852229	GPC3	0.0731993	0.0249215	0.50447	0.000581517	2.29583	1.39041	ENST00000687108	LINC01122	ENSG00000233723	lncRNA	gap	2-58850607-58924544	0
9-77959966-77960706	GPC3	0.0350958	0.0249213	0.502775	7.94016e-07	0.754346	0.19863	LRG_1110t1	LRG_1110	LRG_1110	LRG_gene	gap	9-77922346-78031099	0
4-95190589-95191521	GPC3	0.315613	0.0249208	0.528842	4.61643e-09	39.8819	30.1712	ENST00000610318	UNC5C	ENSG00000182168	protein_coding	gap	4-95185197-95202730	0
6-16108789-16109516	GPC3	0.034884	0.02492	0.50258	4.71074e-06	0.721548	0.205479	ENST00000408034	ENSG00000217585	ENSG00000217585	processed_pseudogene	exon	6-16107622-16108593	195
22-19912229-19913177	GPC3	0.0456356	0.0249197	0.503204	5.73408e-05	1.11512	0.472603	LRG_417t1	LRG_417	LRG_417	LRG_gene	gap	22-19911448-19915213	0
5-36425146-36426018	GPC3	0.0390874	0.0249189	0.502788	1.83174e-05	0.852739	0.294521	ENST00000410246	ENSG00000222178	ENSG00000222178	rRNA_pseudogene	exon	5-36485343-36485440	59324
2-85009079-85009613	GPC3	0.0358465	0.0249181	0.502641	6.38297e-06	0.754346	0.226027	ENST00000456682	KCMF1	ENSG00000176407	protein_coding	gap	2-84971468-85013935	0
2-152536619-152537414	GPC3	0.043732	0.0249181	0.502924	0.000125191	1.01673	0.431507	ENST00000288670	FMNL2	ENSG00000157827	protein_coding	gap	2-152522027-152542738	0
8-76761573-76762549	GPC3	0.0429984	0.024918	0.502929	7.01052e-05	0.983929	0.39726	ENST00000651372	ZFHX4	ENSG00000091656	protein_coding	gap	8-76708049-76778207	0
7-53039939-53040823	GPC3	0.037519	0.0249166	0.502795	6.66197e-06	0.819941	0.260274	ENST00000408890	POM121L12	ENSG00000221900	protein_coding	utr	7-53036563-53036925	3013
14-73526094-73526996	GPC3	0.0400872	0.024916	0.502782	4.23201e-05	0.885536	0.328767	ENST00000563329	HEATR4	ENSG00000187105	protein_coding	gap	14-73523225-73527228	0
4-725911-726688	GPC3	0.0760043	0.0249158	0.505074	0.000186636	2.55822	1.5274	ENST00000484141	PCGF3	ENSG00000185619	protein_coding	gap	4-705971-730629	0
20-18631973-18632866	GPC3	0.205218	0.0249143	0.514077	1.40706e-05	13.5454	10.226	ENST00000494921	DTD1	ENSG00000125821	protein_coding	utr	20-18630546-18632684	0
12-2795536-2796375	GPC3	0.222362	0.0249136	0.519316	2.83164e-08	16.9236	12.1233	ENST00000630279	FKBP4	ENSG00000004478	protein_coding	cds	12-2796265-2796315	0
1-32068132-32068633	GPC3	0.0460908	0.0249135	0.503073	0.000159258	1.11512	0.5	ENST00000366152	ENSG00000203325	ENSG00000203325	lncRNA	gap	1-32054515-32073336	0
12-25978825-25979730	GPC3	0.0444546	0.0249135	0.503018	9.60826e-05	1.04952	0.445205	ENST00000689635	RASSF8	ENSG00000123094	protein_coding	gap	12-25959149-25995036	0
1-94043988-94044836	GPC3	0.0544324	0.024913	0.503535	0.000255826	1.4431	0.732877	ENST00000370225	ABCA4	ENSG00000198691	protein_coding	cds	1-94044613-94044744	0
5-121966999-121967888	GPC3	0.0633172	0.0249124	0.504012	0.000380297	1.83667	1.0274	ENST00000339397	SRFBP1	ENSG00000151304	protein_coding	gap	5-121962069-121974195	0
4-101161119-101162010	GPC3	0.0642092	0.0249115	0.503943	0.000624582	1.86947	1.07534	ENST00000529324	PPP3CA	ENSG00000138814	protein_coding	gap	4-101109079-101195915	0
4-140345974-140346783	GPC3	0.0658886	0.0249114	0.504028	0.000615762	1.93506	1.12329	ENST00000664103	SCOC-AS1	ENSG00000196951	lncRNA	gap	4-140293424-140369309	0
13-23381722-23382536	GPC3	0.121694	0.0249112	0.507117	0.000457453	5.11643	3.61644	ENST00000684497	SACS	ENSG00000151835	protein_coding	gap	13-23375270-23411219	0
2-68926593-68927494	GPC3	0.0618279	0.0249112	0.503803	0.000547429	1.73827	0.972603	ENST00000637675	ENSG00000283586	ENSG00000283586	polymorphic_pseudogene	cds	2-68926740-68926834	0
1-52788115-52789007	GPC3	0.0408057	0.0249109	0.503005	1.78141e-05	0.951132	0.349315	ENST00000545132	ZYG11B	ENSG00000162378	protein_coding	gap	1-52785054-52790002	0
9-29450369-29451215	GPC3	0.0715442	0.0249105	0.504461	0.000386141	2.19744	1.29452	ENST00000622677	ENSG00000277646	ENSG00000277646	processed_pseudogene	exon	9-29317833-29318952	131416
4-42371176-42372076	GPC3	0.0586417	0.0249104	0.503793	0.000234384	1.60708	0.842466	ENST00000515392	ENSG00000250781	ENSG00000250781	lncRNA	gap	4-42352897-42391174	0
13-44363840-44364413	GPC3	0.0617631	0.0249103	0.504444	5.66634e-05	1.86947	0.972603	ENST00000613838	ENSG00000277831	ENSG00000277831	lncRNA	exon	13-44369365-44369877	4951
10-79159252-79159641	GPC3	0.0719447	0.0249096	0.504638	0.000357303	2.32863	1.39041	ENST00000334512	ZMIZ1	ENSG00000108175	protein_coding	gap	10-79139778-79162052	0
22-29517244-29518046	GPC3	0.0443065	0.0249088	0.503051	7.33197e-05	1.04952	0.438356	ENST00000490103	THOC5	ENSG00000100296	protein_coding	cds	22-29517263-29517366	0
18-41973597-41974651	GPC3	0.040907	0.0249085	0.503004	1.79093e-05	0.951132	0.349315	ENST00000591011	PIK3C3	ENSG00000078142	protein_coding	gap	18-41970457-41984879	0
14-64442285-64443069	GPC3	0.0425627	0.0249078	0.502964	5.12753e-05	0.983929	0.390411	LRG_1243t1	LRG_1243	LRG_1243	LRG_gene	cds	14-64442263-64442402	0
1-9996937-9997516	GPC3	0.0664835	0.0249077	0.504437	0.000178995	2.03345	1.13699	ENST00000315901	RBP7	ENSG00000162444	protein_coding	cds	1-9997259-9997331	0
21-36104448-36105314	GPC3	0.0695173	0.0249075	0.504027	0.00113485	2.06625	1.25342	ENST00000685204	ENSG00000233393	ENSG00000233393	lncRNA	gap	21-36105124-36107581	0
19-2624310-2625181	GPC3	0.047972	0.024907	0.503096	0.000202154	1.14792	0.527397	ENST00000587867	GNG7	ENSG00000176533	protein_coding	gap	19-2555189-2646223	0
15-101198529-101199293	GPC3	0.0510152	0.024907	0.50359	6.77585e-05	1.3447	0.623288	ENST00000543813	CHSY1	ENSG00000131873	protein_coding	gap	15-101188220-101235081	0
7-7541165-7542044	GPC3	0.0979836	0.0249068	0.505733	0.000616554	3.57494	2.39041	ENST00000399429	COL28A1	ENSG00000215018	protein_coding	exon	7-7535750-7535873	5291
5-61386108-61386834	GPC3	0.0535758	0.0249064	0.503637	0.000141146	1.4431	0.712329	ENST00000252744	ZSWIM6	ENSG00000130449	protein_coding	gap	5-61332949-61472680	0
14-49879460-49880351	GPC3	0.0611348	0.0249063	0.503745	0.000587111	1.70548	0.952055	ENST00000693319	ARF6	ENSG00000165527	protein_coding	exon	14-49893079-49897054	12727
7-111224606-111225394	GPC3	0.0525545	0.0249062	0.503514	0.000157467	1.3775	0.671233	ENST00000489381	IMMP2L	ENSG00000184903	protein_coding	gap	7-110963566-111390570	0
18-57087663-57088384	GPC3	0.0467429	0.0249059	0.503197	9.66762e-05	1.14792	0.506849	ENST00000553704	LINC-ROR	ENSG00000258609	lncRNA	exon	18-57071904-57072119	15543
6-7502360-7503297	GPC3	0.0474415	0.024905	0.503322	5.82988e-05	1.18071	0.513699	ENST00000405131	ENSG00000219993	ENSG00000219993	processed_pseudogene	exon	6-7506203-7506549	2905
1-174982898-174983860	GPC3	0.0475856	0.0249045	0.503096	0.000201839	1.14792	0.527397	ENST00000681986	RABGAP1L	ENSG00000152061	protein_coding	cds	1-174982834-174982905	0
4-40205822-40206665	GPC3	0.0397028	0.0249042	0.502914	9.86559e-06	0.885536	0.30137	LRG_736t1	LRG_736	LRG_736	LRG_gene	gap	4-40197301-40242713	0
3-10883237-10884149	GPC3	0.0472747	0.0249039	0.503356	4.46601e-05	1.18071	0.506849	ENST00000254488	SLC6A11	ENSG00000132164	protein_coding	gap	3-10875096-10912089	0
15-96047109-96047935	GPC3	0.0406052	0.0249027	0.502748	5.97819e-05	0.885536	0.335616	ENST00000665732	ENSG00000275443	ENSG00000275443	lncRNA	gap	15-95990885-96052255	0
17-62916723-62917652	GPC3	0.0421032	0.0249024	0.503029	2.75371e-05	0.983929	0.376712	ENST00000650312	ENSG00000283538	ENSG00000283538	lncRNA	gap	17-62911426-62920405	0
17-19258173-19259033	GPC3	0.0523861	0.0249019	0.503388	0.000247469	1.3447	0.664384	ENST00000584707	EPN2	ENSG00000072134	protein_coding	gap	17-19222375-19281954	0
2-44746729-44747446	GPC3	0.0527985	0.0249017	0.503258	0.000528534	1.3447	0.691781	ENST00000613618	CAMKMT	ENSG00000143919	protein_coding	gap	2-44743697-44754054	0
11-126727238-126728117	GPC3	0.0819355	0.0249017	0.504834	0.000805967	2.7222	1.73973	ENST00000549874	KIRREL3	ENSG00000149571	protein_coding	gap	11-126562913-127000454	0
7-129394961-129396005	GPC3	0.0476063	0.0249014	0.503322	5.82988e-05	1.18071	0.513699	ENST00000491079	AHCYL2	ENSG00000158467	protein_coding	gap	7-129389735-129397221	0
17-60612947-60613757	GPC3	0.0402562	0.0249013	0.502943	1.61807e-05	0.918334	0.328767	LRG_770t1	LRG_770	LRG_770	LRG_gene	gap	17-60600887-60623520	0
6-4225154-4225811	GPC3	0.0438214	0.0249013	0.503118	4.09922e-05	1.04952	0.424658	ENST00000403917	ENSG00000216307	ENSG00000216307	processed_pseudogene	exon	6-4189116-4189806	35347
2-23618641-23619458	GPC3	0.0735119	0.024901	0.504218	0.0012593	2.26304	1.41096	ENST00000489446	KLHL29	ENSG00000119771	protein_coding	gap	2-23562482-23639138	0
15-44456996-44457714	GPC3	0.0403947	0.0249004	0.502977	1.11829e-05	0.918334	0.321918	ENST00000560834	CTDSPL2	ENSG00000137770	protein_coding	gap	15-44427773-44458990	0
15-38129405-38130306	GPC3	0.167797	0.0249003	0.510627	0.000124678	9.47852	7.14384	ENST00000561320	LINC02895	ENSG00000259380	lncRNA	exon	15-38139595-38141748	9288
10-44370608-44371505	GPC3	0.0840955	0.0249001	0.504938	0.000879729	2.85339	1.84932	ENST00000374429	CXCL12	ENSG00000107562	protein_coding	utr	10-44370165-44373327	0
20-51320811-51321669	GPC3	0.0469107	0.0249001	0.503195	9.78998e-05	1.14792	0.506849	ENST00000396009	NFATC2	ENSG00000101096	protein_coding	utr	20-51386957-51391395	65287
10-102731283-102732154	GPC3	0.0418296	0.0248999	0.502935	3.57882e-05	0.951132	0.363014	ENST00000369893	SFXN2	ENSG00000156398	protein_coding	cds	10-102732152-102732218	0
2-61144569-61145480	GPC3	0.166748	0.0248988	0.511537	2.10456e-05	9.41292	6.83562	ENST00000489686	C2orf74	ENSG00000237651	protein_coding	utr	2-61145130-61145196	0
22-23230158-23231012	GPC3	0.0571684	0.0248988	0.503707	0.000289366	1.57429	0.828767	LRG_1112t1	LRG_1112	LRG_1112	LRG_gene	gap	22-23182240-23253798	0
3-27450184-27451087	GPC3	0.0525403	0.0248988	0.503739	5.18862e-05	1.4103	0.657534	ENST00000457377	SLC4A7	ENSG00000033867	protein_coding	gap	3-27448798-27452416	0
18-76256611-76257467	GPC3	0.0953481	0.0248988	0.505292	0.00138326	3.41095	2.32877	ENST00000579833	ENSG00000264212	ENSG00000264212	lncRNA	gap	18-76256934-76257458	0
1-7942005-7942911	GPC3	0.139038	0.0248985	0.50806	0.000422207	6.39554	4.67123	ENST00000674210	TNFRSF9	ENSG00000049249	protein_coding	gap	1-7940934-7943138	0
6-138415203-138415970	GPC3	0.0486787	0.0248983	0.503666	2.5874e-05	1.31191	0.575342	ENST00000607197	HEBP2	ENSG00000051620	protein_coding	utr	6-138413079-138422197	0
4-182643738-182644652	GPC3	0.120052	0.024898	0.507334	0.00029799	5.14923	3.60959	ENST00000511685	TENM3	ENSG00000218336	protein_coding	gap	4-182628890-182653770	0
9-108463758-108464638	GPC3	0.0433816	0.0248977	0.50299	7.1921e-05	1.01673	0.417808	ENST00000306634	ENSG00000169253	ENSG00000169253	processed_pseudogene	exon	9-108626833-108627150	162194
9-91296789-91297637	GPC3	0.0386457	0.0248973	0.502661	3.41464e-05	0.819941	0.287671	LRG_449t1	LRG_449	LRG_449	LRG_gene	gap	9-91296078-91297983	0
8-133025779-133026652	GPC3	0.0753391	0.0248971	0.50496	0.000156404	2.42703	1.41781	ENST00000523756	TG	ENSG00000042832	protein_coding	gap	8-133022151-133029820	0
10-24128142-24129053	GPC3	0.0750833	0.0248968	0.504425	0.000887479	2.36143	1.46575	ENST00000636305	KIAA1217	ENSG00000120549	protein_coding	gap	10-24042496-24219625	0
1-183996022-183997029	GPC3	0.0536375	0.0248968	0.503636	0.000141872	1.4431	0.712329	ENST00000649786	COLGALT2	ENSG00000198756	protein_coding	gap	1-183978521-184037094	0
4-61648027-61648961	GPC3	0.0434946	0.0248963	0.502862	0.00012526	0.983929	0.410959	ENST00000683033	ADGRL3	ENSG00000150471	protein_coding	gap	4-61587441-61676825	0
8-127794006-127794930	GPC3	0.193125	0.0248958	0.513435	1.43682e-05	12.2991	9.21918	ENST00000692980	PVT1	ENSG00000249859	lncRNA	gap	8-127794735-127989161	0
12-92002650-92003472	GPC3	0.0713906	0.0248956	0.504485	0.000409345	2.23024	1.32192	ENST00000689659	LINC01619	ENSG00000257242	lncRNA	gap	12-91993530-92061858	0
3-132877067-132878055	GPC3	0.0462444	0.0248956	0.503133	0.000156121	1.14792	0.520548	ENST00000504440	NPHP3-AS1	ENSG00000248724	lncRNA	exon	3-132873541-132874223	2843
16-65104956-65105707	GPC3	0.0442301	0.0248952	0.50321	3.19151e-05	1.08232	0.438356	ENST00000569624	CDH11	ENSG00000140937	protein_coding	gap	16-65053929-65124233	0
5-17987876-17988747	GPC3	0.0442741	0.024895	0.503114	4.20478e-05	1.04952	0.424658	ENST00000511596	LINC02223	ENSG00000249937	lncRNA	exon	5-17955694-17955857	32018
7-92706190-92706951	GPC3	0.0394224	0.0248947	0.502721	3.85637e-05	0.852739	0.308219	LRG_991t2	LRG_991	LRG_991	LRG_gene	gap	7-92671536-92725625	0
2-26763857-26764744	GPC3	0.247477	0.0248946	0.519757	4.14388e-07	21.1217	15.9932	ENST00000429494	SLC35F6	ENSG00000213699	protein_coding	cds	2-26764350-26764426	0
2-69251622-69252165	GPC3	0.040047	0.0248934	0.502815	2.98893e-05	0.885536	0.321918	ENST00000604342	ENSG00000271597	ENSG00000271597	processed_pseudogene	exon	2-69251818-69252364	0
10-128029317-128030184	GPC3	0.162257	0.0248931	0.509516	0.000365911	8.62578	6.56849	ENST00000471218	PTPRE	ENSG00000132334	protein_coding	gap	10-127987396-128040874	0
3-196422829-196423722	GPC3	0.08023	0.0248929	0.504509	0.00147903	2.59101	1.67808	ENST00000493566	UBXN7	ENSG00000163960	protein_coding	gap	3-196407394-196432326	0
18-74256133-74256974	GPC3	0.0497635	0.0248928	0.503211	0.000281079	1.24631	0.60274	ENST00000494131	CYB5A	ENSG00000166347	protein_coding	cds	18-74256845-74256853	0
9-18478639-18479499	GPC3	0.0445115	0.0248928	0.503209	3.20377e-05	1.08232	0.438356	ENST00000680146	ADAMTSL1	ENSG00000178031	protein_coding	gap	9-18163982-18504828	0
6-47731268-47732211	GPC3	0.0345336	0.0248924	0.502517	3.3001e-06	0.68875	0.184932	ENST00000446733	ENSG00000226594	ENSG00000226594	lncRNA	gap	6-47729946-47740663	0
12-20601417-20602310	GPC3	0.0769934	0.0248922	0.50454	0.000865663	2.45982	1.5411	ENST00000544307	PDE3A	ENSG00000172572	protein_coding	gap	12-20572172-20613442	0
1-156591292-156592198	GPC3	0.222526	0.0248917	0.517237	8.57541e-07	16.53	12.2945	ENST00000681734	NAXE	ENSG00000163382	protein_coding	cds	1-156592101-156592209	0
2-128472519-128473120	GPC3	0.0329902	0.024891	0.502492	1.10858e-06	0.655953	0.157534	ENST00000459503	ENSG00000238379	ENSG00000238379	rRNA_pseudogene	exon	2-128445081-128445198	27320
5-164191059-164191963	GPC3	0.051869	0.0248909	0.503426	0.000139377	1.31191	0.623288	ENST00000521805	ENSG00000253331	ENSG00000253331	lncRNA	gap	5-164119277-164194144	0
6-154874498-154875365	GPC3	0.0572733	0.0248906	0.503739	0.000243878	1.57429	0.821918	ENST00000535064	TIAM2	ENSG00000146426	protein_coding	gap	6-154860999-154944115	0
12-116236997-116237710	GPC3	0.0619764	0.0248905	0.503868	0.000497333	1.77107	0.993151	ENST00000650226	MED13L	ENSG00000123066	protein_coding	cds	12-116237468-116237705	0
2-27356472-27357389	GPC3	0.316228	0.0248905	0.526685	5.9042e-08	38.9308	30.089	ENST00000457748	GTF3C2	ENSG00000115207	protein_coding	utr	2-27356739-27356767	0
4-47313089-47313927	GPC3	0.0479642	0.0248899	0.503415	4.49756e-05	1.21351	0.527397	ENST00000510909	GABRB1	ENSG00000163288	protein_coding	gap	4-47161470-47320126	0
10-6737980-6738867	GPC3	0.0740737	0.0248881	0.504371	0.000950236	2.32863	1.44521	ENST00000650342	ENSG00000285743	ENSG00000285743	lncRNA	gap	10-6709573-6781303	0
11-63982303-63983185	GPC3	0.0439645	0.0248876	0.503277	1.73413e-05	1.08232	0.424658	ENST00000535431	ENSG00000256100	ENSG00000256100	protein_coding	gap	11-63974795-63986140	0
21-41425981-41426803	GPC3	0.0664539	0.0248875	0.504567	9.72248e-05	2.03345	1.10959	ENST00000681944	MX1	ENSG00000157601	protein_coding	utr	21-41426201-41426263	0
4-151530610-151531498	GPC3	0.0544216	0.0248867	0.503567	0.00021242	1.4431	0.726027	ENST00000513962	FHIP1A	ENSG00000164142	protein_coding	gap	4-151482649-151566137	0
4-144705753-144706641	GPC3	0.0460011	0.0248866	0.50317	7.51004e-05	1.11512	0.479452	ENST00000296575	HHIP	ENSG00000164161	protein_coding	cds	4-144706531-144706682	0
1-151864194-151865021	GPC3	0.0518418	0.0248853	0.503553	0.000124648	1.3775	0.664384	ENST00000368814	THEM4	ENSG00000159445	protein_coding	utr	1-151870866-151874887	5844
14-89507109-89507834	GPC3	0.0362455	0.0248853	0.502607	1.02385e-05	0.754346	0.232877	ENST00000555855	FOXN3	ENSG00000053254	protein_coding	gap	14-89486672-89619027	0
4-5734466-5735341	GPC3	0.051577	0.0248849	0.503298	0.000313812	1.31191	0.650685	ENST00000509451	EVC	ENSG00000072840	protein_coding	gap	4-5733436-5741715	0
22-23036521-23037349	GPC3	0.0404081	0.0248849	0.502909	2.32477e-05	0.918334	0.335616	ENST00000216036	RSPH14	ENSG00000100218	protein_coding	utr	22-23059415-23059461	22065
1-234871328-234872255	GPC3	0.0443411	0.0248846	0.503148	3.10225e-05	1.04952	0.417808	ENST00000651370	ENSG00000286263	ENSG00000286263	lncRNA	gap	1-234814477-234932468	0
X-7013444-7014337	GPC3	0.0461009	0.0248843	0.503265	5.71645e-05	1.14792	0.493151	ENST00000655425	PUDP	ENSG00000130021	protein_coding	gap	X-6978344-7077219	0
8-38704701-38705286	GPC3	0.0655529	0.0248842	0.50406	0.000537107	1.93506	1.11644	ENST00000521511	ENSG00000254321	ENSG00000254321	lncRNA	exon	8-38704611-38704855	0
2-123380332-123381233	GPC3	0.0430713	0.0248835	0.503124	2.10968e-05	1.01673	0.390411	ENST00000668625	ENSG00000287854	ENSG00000287854	lncRNA	exon	2-123421486-123421593	40252
1-25913842-25914698	GPC3	0.0417677	0.0248829	0.502903	4.90108e-05	0.951132	0.369863	ENST00000357865	STMN1	ENSG00000117632	protein_coding	exon	1-25906788-25906991	6850
14-91252933-91253849	GPC3	0.132248	0.0248825	0.508601	0.000108913	6.23155	4.41096	ENST00000531499	GPR68	ENSG00000119714	protein_coding	utr	14-91253715-91253925	0
1-60890484-60891296	GPC3	0.0615413	0.0248818	0.50352	0.00156864	1.70548	1	ENST00000664495	NFIA	ENSG00000162599	protein_coding	gap	1-60865467-60973745	0
3-85603011-85603768	GPC3	0.0399494	0.0248817	0.502816	2.98213e-05	0.885536	0.321918	ENST00000407528	CADM2	ENSG00000175161	protein_coding	gap	3-84959669-85802046	0
8-17350588-17351446	GPC3	0.0447479	0.0248815	0.50295	0.000164613	1.04952	0.458904	ENST00000521857	MTMR7	ENSG00000003987	protein_coding	gap	8-17349082-17361116	0
6-122869192-122870064	GPC3	0.108329	0.0248813	0.506638	0.000297061	4.29649	2.91096	ENST00000440646	ENSG00000232362	ENSG00000232362	processed_pseudogene	exon	6-122859678-122859988	9203
4-187172244-187172993	GPC3	0.0430915	0.0248809	0.502895	9.43799e-05	0.983929	0.40411	ENST00000658330	ENSG00000287571	ENSG00000287571	lncRNA	exon	4-187198218-187198591	25224
14-94820470-94821327	GPC3	0.0343844	0.0248799	0.502551	1.87449e-06	0.68875	0.178082	ENST00000490252	ENSG00000240914	ENSG00000240914	processed_pseudogene	exon	14-94800849-94801463	19006
5-57838150-57838763	GPC3	0.0399108	0.0248798	0.502848	2.08723e-05	0.885536	0.315068	ENST00000510444	LINC02225	ENSG00000249584	lncRNA	exon	5-57890327-57890426	51563
16-28532000-28532890	GPC3	0.0448645	0.0248797	0.502888	0.000166227	1.01673	0.438356	ENST00000324873	NUPR1	ENSG00000176046	protein_coding	utr	16-28532708-28537669	0
13-51935526-51936410	GPC3	0.049823	0.0248797	0.50334	0.000118636	1.24631	0.575342	ENST00000674147	ATP7B	ENSG00000123191	protein_coding	cds	13-51935593-51935695	0
1-91827435-91828220	GPC3	0.042908	0.024879	0.503058	3.9408e-05	1.01673	0.40411	ENST00000533089	TGFBR3	ENSG00000069702	protein_coding	gap	1-91797472-91861470	0
10-80046641-80047528	GPC3	0.0869835	0.0248777	0.505244	0.000621762	3.05018	1.97945	ENST00000412298	TMEM254-AS1	ENSG00000230091	lncRNA	exon	10-80046860-80049178	0
21-34113572-34114388	GPC3	0.0599802	0.0248776	0.503975	0.000190135	1.70548	0.90411	ENST00000488492	MRPS6	ENSG00000243927	protein_coding	gap	21-34103520-34125340	0
7-96786175-96786965	GPC3	0.112031	0.0248774	0.506419	0.000869758	4.55887	3.23288	ENST00000454959	ENSG00000227284	ENSG00000227284	processed_pseudogene	exon	7-96858182-96859618	71216
1-41666760-41667539	GPC3	0.0470175	0.0248773	0.502939	0.000406446	1.11512	0.527397	ENST00000372584	HIVEP3	ENSG00000127124	protein_coding	gap	1-41628948-41918412	0
3-76164494-76165349	GPC3	0.0408399	0.0248769	0.503037	1.26132e-05	0.951132	0.342466	ENST00000696630	ROBO2	ENSG00000185008	protein_coding	gap	3-75937603-77098013	0
17-48542994-48543944	GPC3	0.0919892	0.0248766	0.505608	0.000492971	3.34536	2.19863	ENST00000330070	HOXB2	ENSG00000173917	protein_coding	cds	17-48543068-48543747	0
9-37753376-37754276	GPC3	0.197911	0.024876	0.512671	5.7741e-05	12.4959	9.55479	ENST00000540616	TRMT10B	ENSG00000165275	protein_coding	utr	9-37753817-37753852	0
17-7455153-7456038	GPC3	0.20914	0.0248755	0.514253	1.83209e-05	14.2342	10.8562	ENST00000576360	CHRNB1	ENSG00000170175	protein_coding	cds	17-7455794-7455941	0
10-59700417-59701301	GPC3	0.0452679	0.0248745	0.503109	7.49276e-05	1.08232	0.458904	ENST00000490066	SLC16A9	ENSG00000165449	protein_coding	gap	10-59684328-59708605	0
7-80748232-80749142	GPC3	0.0619069	0.0248743	0.504088	0.000216391	1.80387	0.979452	ENST00000419255	SEMA3C	ENSG00000075223	protein_coding	cds	7-80748898-80749028	0
1-202575658-202576542	GPC3	0.0379585	0.0248738	0.502923	3.437e-06	0.852739	0.267123	ENST00000634903	PPP1R12B	ENSG00000077157	protein_coding	gap	1-202569198-202580473	0
5-122151679-122152146	GPC3	0.0397636	0.0248732	0.502783	4.20424e-05	0.885536	0.328767	ENST00000505843	ZNF474	ENSG00000164185	protein_coding	cds	5-122151991-122152099	0
3-139552545-139553405	GPC3	0.0447222	0.024873	0.503339	1.80094e-05	1.11512	0.445205	ENST00000662234	COPB2-DT	ENSG00000248932	lncRNA	gap	3-139459986-139561652	0
7-38188911-38189788	GPC3	0.0466651	0.024873	0.503328	3.39362e-05	1.14792	0.479452	ENST00000471550	STARD3NL	ENSG00000010270	protein_coding	gap	7-38178421-38207446	0
2-128535623-128536471	GPC3	0.0528145	0.0248729	0.503575	0.00014976	1.4103	0.691781	ENST00000427740	ENSG00000227653	ENSG00000227653	processed_pseudogene	exon	2-128518788-128519177	16445
11-741281-742128	GPC3	0.0715886	0.0248728	0.504481	0.000414285	2.23024	1.32192	ENST00000528070	TALDO1	ENSG00000177156	protein_coding	exon	11-747415-747578	5286
9-84246085-84247078	GPC3	0.041709	0.0248727	0.502969	2.55874e-05	0.951132	0.356164	ENST00000376238	SLC28A3	ENSG00000197506	protein_coding	utr	9-84275457-84278217	28378
7-76249120-76249943	GPC3	0.0486524	0.0248726	0.503217	0.000189288	1.21351	0.568493	ENST00000611745	SRRM3	ENSG00000177679	protein_coding	gap	7-76248290-76259905	0
2-238256305-238257185	GPC3	0.0930481	0.0248723	0.506069	0.000177232	3.47655	2.22603	ENST00000254657	PER2	ENSG00000132326	protein_coding	cds	2-238256922-238257086	0
5-14749174-14750055	GPC3	0.0439017	0.0248721	0.503279	1.72115e-05	1.08232	0.424658	LRG_1362t1	LRG_1362	LRG_1362	LRG_gene	cds	5-14749172-14749306	0
1-53014501-53015359	GPC3	0.166656	0.024872	0.511361	2.74509e-05	9.34733	6.81507	ENST00000533119	SCP2	ENSG00000116171	protein_coding	cds	1-53014966-53015043	0
1-200553159-200554018	GPC3	0.0336347	0.0248715	0.502586	1.00994e-06	0.68875	0.171233	ENST00000614960	KIF14	ENSG00000118193	protein_coding	cds	1-200553388-200553767	0
3-180749187-180750044	GPC3	0.0433424	0.0248707	0.503056	3.98593e-05	1.01673	0.40411	ENST00000495817	ENSG00000285336	ENSG00000285336	lncRNA	gap	3-180711404-180781983	0
19-49664102-49664928	GPC3	0.197251	0.0248706	0.514943	1.70813e-06	12.9223	9.41096	ENST00000601809	IRF3	ENSG00000126456	protein_coding	cds	19-49664674-49664838	0
12-32080159-32080987	GPC3	0.0398197	0.0248702	0.502977	1.11088e-05	0.918334	0.321918	ENST00000547280	ENSG00000257852	ENSG00000257852	processed_pseudogene	exon	12-32072734-32072880	7278
13-110326103-110326790	GPC3	0.0457632	0.0248701	0.503298	4.38068e-05	1.14792	0.486301	ENST00000650540	COL4A2	ENSG00000134871	protein_coding	gap	13-110308124-110357471	0
14-25643144-25644029	GPC3	0.0368943	0.0248701	0.502701	8.30157e-06	0.787143	0.246575	ENST00000546412	LINC02306	ENSG00000257986	lncRNA	exon	14-25647304-25649257	3274
9-127347850-127348726	GPC3	0.0545712	0.0248699	0.503851	7.12648e-05	1.50869	0.732877	ENST00000460176	GARNL3	ENSG00000136895	protein_coding	gap	9-127345478-127353845	0
20-46174254-46175144	GPC3	0.125355	0.0248698	0.508332	6.84212e-05	5.64119	3.86986	ENST00000537909	CDH22	ENSG00000149654	protein_coding	cds	20-46174506-46175077	0
X-46685770-46686657	GPC3	0.0765596	0.0248697	0.504933	0.000272567	2.52542	1.52055	ENST00000616978	SLC9A7	ENSG00000065923	protein_coding	gap	X-46682536-46758704	0
3-182305709-182306558	GPC3	0.0419857	0.0248696	0.502997	3.77011e-05	0.983929	0.383562	ENST00000473893	ENSG00000242012	ENSG00000242012	lncRNA	exon	3-182365147-182365335	58588
1-60283461-60284382	GPC3	0.0436359	0.0248692	0.503149	3.07967e-05	1.04952	0.417808	ENST00000659925	LINC02778	ENSG00000238242	lncRNA	exon	1-60149237-60149784	133676
21-39393063-39393932	GPC3	0.0425	0.0248692	0.503092	2.88582e-05	1.01673	0.39726	LRG_1060t1	LRG_1060	LRG_1060	LRG_gene	cds	21-39393166-39393280	0
1-193772103-193772922	GPC3	0.0650697	0.024869	0.50397	0.000661615	1.90226	1.10274	ENST00000656143	ENSG00000227240	ENSG00000227240	lncRNA	gap	1-193673257-193886320	0
12-57238823-57239704	GPC3	0.236976	0.024867	0.518254	1.05511e-06	18.9898	14.3904	ENST00000556234	NDUFA4L2	ENSG00000185633	protein_coding	gap	12-57237914-57240678	0
15-78315997-78316803	GPC3	0.0879369	0.0248665	0.505638	0.000305058	3.21417	2.06164	ENST00000615692	ENSG00000277482	ENSG00000277482	lncRNA	exon	15-78299701-78299924	16072
4-67765157-67766065	GPC3	0.045726	0.0248664	0.50317	7.51936e-05	1.11512	0.479452	ENST00000667140	UBA6-DT	ENSG00000248049	lncRNA	gap	4-67732346-67790447	0
4-15651664-15652551	GPC3	0.0495135	0.0248664	0.503245	0.000226682	1.24631	0.59589	ENST00000515679	FBXL5	ENSG00000118564	protein_coding	gap	4-15644709-15681279	0
13-113220664-113221528	GPC3	0.0492546	0.024866	0.503376	9.29582e-05	1.24631	0.568493	ENST00000617546	CUL4A	ENSG00000139842	protein_coding	gap	13-113219049-113227975	0
12-89481285-89482164	GPC3	0.0455661	0.0248656	0.503237	4.34691e-05	1.11512	0.465753	ENST00000552563	POC1B	ENSG00000139323	protein_coding	gap	12-89467686-89491935	0
5-179806640-179807462	GPC3	0.245163	0.0248656	0.519372	4.96314e-07	20.4657	15.4932	ENST00000292591	MGAT4B	ENSG00000161013	protein_coding	utr	5-179806584-179806866	0
17-56629531-56630427	GPC3	0.0539961	0.0248648	0.503444	0.000324681	1.4103	0.719178	ENST00000332822	NOG	ENSG00000183691	protein_coding	utr	17-56594923-56595611	33919
8-116887221-116888124	GPC3	0.105267	0.0248647	0.50607	0.000729894	4.03411	2.78082	ENST00000521487	RAD21-AS1	ENSG00000253327	lncRNA	exon	8-116875421-116876868	10352
X-21914085-21914985	GPC3	0.0465438	0.0248639	0.503165	0.000123592	1.14792	0.513699	ENST00000603134	ENSG00000271286	ENSG00000271286	processed_pseudogene	exon	X-21939461-21940160	24475
15-41993229-41994108	GPC3	0.051575	0.0248634	0.503359	0.000213656	1.31191	0.636986	ENST00000696116	PLA2G4E	ENSG00000188089	protein_coding	cds	15-41993649-41993649	0
1-28784909-28785795	GPC3	0.1179	0.0248632	0.507178	0.000382193	5.08363	3.58219	ENST00000541996	YTHDF2	ENSG00000198492	protein_coding	utr	1-28768953-28769775	15133
2-182220961-182221822	GPC3	0.0740746	0.024863	0.50459	0.000491904	2.36143	1.43151	ENST00000495511	PDE1A	ENSG00000115252	protein_coding	gap	2-182206066-182223863	0
14-79464281-79465144	GPC3	0.054831	0.0248627	0.50369	0.000138167	1.47589	0.732877	ENST00000679122	NRXN3	ENSG00000021645	protein_coding	gap	14-79280539-79467220	0
6-114195784-114196580	GPC3	0.0480022	0.0248625	0.503158	0.000194716	1.18071	0.547945	ENST00000523087	HDAC2-AS2	ENSG00000228624	lncRNA	gap	6-114179158-114230156	0
5-36422175-36422905	GPC3	0.0795618	0.0248624	0.504857	0.000602276	2.65661	1.67123	ENST00000410246	ENSG00000222178	ENSG00000222178	rRNA_pseudogene	exon	5-36485343-36485440	62437
9-15713780-15714594	GPC3	0.0509565	0.024862	0.503621	5.42605e-05	1.3447	0.616438	ENST00000380701	CCDC171	ENSG00000164989	protein_coding	gap	9-15695338-15721768	0
12-90190017-90190821	GPC3	0.0444867	0.0248614	0.503177	4.27074e-05	1.08232	0.445205	ENST00000548722	ENSG00000257194	ENSG00000257194	lncRNA	exon	12-90111937-90112779	77237
3-123045028-123045865	GPC3	0.0440636	0.0248612	0.502924	0.000125835	1.01673	0.431507	ENST00000475244	SEMA5B	ENSG00000082684	protein_coding	exon	3-123028447-123028605	16422
17-71520340-71521154	GPC3	0.0318413	0.0248602	0.502431	5.91543e-07	0.623155	0.136986	ENST00000442627	ENSG00000225818	ENSG00000225818	lncRNA	exon	17-71596338-71596566	75183
11-115250911-115251803	GPC3	0.0593961	0.02486	0.503882	0.000241007	1.67268	0.890411	ENST00000545380	CADM1	ENSG00000182985	protein_coding	gap	11-115240421-115504270	0
18-75110434-75111310	GPC3	0.042023	0.0248597	0.50303	2.7434e-05	0.983929	0.376712	ENST00000647939	ENSG00000285915	ENSG00000285915	lncRNA	exon	18-75112137-75112713	826
2-33746041-33746911	GPC3	0.0464498	0.0248596	0.503263	5.78079e-05	1.14792	0.493151	ENST00000671333	LINC01320	ENSG00000228262	lncRNA	gap	2-33727635-33830102	0
11-29570903-29571805	GPC3	0.0627248	0.0248594	0.503829	0.000591551	1.77107	1	ENST00000657392	LINC02755	ENSG00000254530	lncRNA	gap	11-29531371-29614094	0
8-39031248-39031768	GPC3	0.0418002	0.0248588	0.503031	2.71733e-05	0.983929	0.376712	ENST00000679268	ADAM9	ENSG00000168615	protein_coding	gap	8-39026811-39041945	0
2-64420178-64421101	GPC3	0.0382521	0.0248577	0.502855	8.18114e-06	0.852739	0.280822	ENST00000647983	LGALSL-DT	ENSG00000223935	lncRNA	gap	2-64420301-64453692	0
4-77600636-77601630	GPC3	0.0539436	0.0248574	0.503475	0.000270929	1.4103	0.712329	ENST00000286758	CXCL13	ENSG00000156234	protein_coding	gap	4-77511789-77605823	0
X-45742800-45743697	GPC3	0.0468567	0.0248573	0.503197	9.66434e-05	1.14792	0.506849	ENST00000687530	MIR222HG	ENSG00000270069	lncRNA	exon	X-45745210-45746180	1512
12-27434774-27435687	GPC3	0.0767688	0.0248572	0.50475	0.00053403	2.52542	1.56164	ENST00000500498	ARNTL2-AS1	ENSG00000245311	lncRNA	gap	12-27394624-27446496	0
8-70499412-70500266	GPC3	0.0640334	0.0248572	0.503911	0.000714583	1.86947	1.08219	ENST00000473114	ENSG00000241105	ENSG00000241105	processed_pseudogene	exon	8-70506251-70506818	5984
20-14618289-14619123	GPC3	0.0556992	0.0248567	0.503367	0.000636675	1.4431	0.767123	ENST00000684519	MACROD2	ENSG00000172264	protein_coding	gap	20-14493509-14684842	0
2-222884608-222885267	GPC3	0.0615206	0.0248567	0.503966	0.000314307	1.77107	0.972603	ENST00000681906	ACSL3	ENSG00000123983	protein_coding	gap	2-222861259-222887829	0
3-176092040-176092340	GPC3	0.0304059	0.0248558	0.502437	4.77436e-08	0.590357	0.10274	ENST00000419971	ENSG00000238026	ENSG00000238026	processed_pseudogene	exon	3-176113702-176114537	21361
15-86879341-86880210	GPC3	0.0608817	0.0248554	0.50397	0.00024753	1.73827	0.938356	ENST00000681381	AGBL1	ENSG00000273540	protein_coding	gap	15-86674437-87042004	0
5-7444384-7445195	GPC3	0.0389573	0.0248553	0.502788	1.83001e-05	0.852739	0.294521	ENST00000498598	ADCY2	ENSG00000078295	protein_coding	gap	5-7414771-7520737	0
17-7822474-7823366	GPC3	0.112825	0.0248552	0.506622	0.000499455	4.52607	3.14384	ENST00000575105	DNAH2	ENSG00000183914	protein_coding	gap	17-7821370-7823441	0
4-57181943-57182847	GPC3	0.160041	0.024855	0.510037	0.000139114	8.59298	6.39041	ENST00000515865	IGFBP7-AS1	ENSG00000245067	lncRNA	gap	4-57179285-57201132	0
1-59567924-59568824	GPC3	0.0462364	0.0248543	0.502976	0.000209777	1.08232	0.486301	ENST00000635297	FGGY	ENSG00000172456	protein_coding	gap	1-59554228-59607802	0
7-30548544-30549441	GPC3	0.161368	0.0248542	0.510562	6.2394e-05	8.75697	6.41781	ENST00000631229	GARS1-DT	ENSG00000196295	lncRNA	gap	7-30528716-30550635	0
1-92876070-92876722	GPC3	0.036985	0.0248539	0.502635	1.94342e-05	0.787143	0.260274	ENST00000616709	DIPK1A	ENSG00000154511	protein_coding	cds	1-92876296-92876430	0
5-80962754-80963535	GPC3	0.0410576	0.0248528	0.502841	4.61719e-05	0.918334	0.349315	ENST00000638442	RASGRF2	ENSG00000113319	protein_coding	gap	5-80961027-81042876	0
13-24541311-24542190	GPC3	0.0871578	0.0248525	0.504943	0.00114802	2.95179	1.94521	ENST00000657093	ENSG00000287376	ENSG00000287376	lncRNA	gap	13-24540028-24541483	0
22-36147137-36148047	GPC3	0.0600652	0.0248521	0.503811	0.000343421	1.67268	0.90411	ENST00000695564	APOL3	ENSG00000128284	protein_coding	gap	22-36145600-36149045	0
9-70374729-70375589	GPC3	0.0475253	0.0248518	0.503161	0.00012599	1.14792	0.513699	ENST00000377126	KLF9	ENSG00000119138	protein_coding	utr	9-70384604-70387775	9014
19-13937603-13938419	GPC3	0.0455403	0.0248512	0.503011	0.000162759	1.08232	0.479452	ENST00000588872	PODNL1	ENSG00000132000	protein_coding	cds	19-13938179-13938181	0
15-63897044-63897877	GPC3	0.0422724	0.0248505	0.502868	6.73862e-05	0.951132	0.376712	ENST00000618167	ENSG00000275785	ENSG00000275785	unprocessed_pseudogene	exon	15-63890030-63890317	6726
5-134209318-134210161	GPC3	0.0484934	0.0248499	0.503091	0.000304085	1.18071	0.561644	ENST00000523082	PPP2CA	ENSG00000113575	protein_coding	gap	5-134206132-134224256	0
9-35679745-35680465	GPC3	0.0621345	0.0248499	0.50377	0.000635572	1.73827	0.979452	ENST00000378357	CA9	ENSG00000107159	protein_coding	cds	9-35680113-35680139	0
13-38891758-38892672	GPC3	0.0557775	0.024849	0.503717	0.000159258	1.50869	0.760274	ENST00000280481	FREM2	ENSG00000150893	protein_coding	utr	13-38880788-38887131	4626
6-135920664-135921552	GPC3	0.0359955	0.0248489	0.502673	3.97602e-06	0.754346	0.219178	ENST00000308191	PDE7B	ENSG00000171408	protein_coding	gap	6-135852020-135947463	0
14-90697315-90697964	GPC3	0.179198	0.0248484	0.512415	1.79035e-05	10.692	7.91096	ENST00000557766	TTC7B	ENSG00000165914	protein_coding	gap	14-90695579-90699157	0
8-37826077-37826981	GPC3	0.0827446	0.0248483	0.504737	0.00109426	2.7222	1.76027	ENST00000428068	ADGRA2	ENSG00000020181	protein_coding	gap	8-37814968-37828887	0
6-112781354-112781951	GPC3	0.0441484	0.0248479	0.503244	2.36495e-05	1.08232	0.431507	ENST00000604713	ENSG00000271498	ENSG00000271498	processed_pseudogene	exon	6-112825939-112826470	43987
7-144738559-144739402	GPC3	0.0599561	0.0248474	0.503691	0.000497924	1.63988	0.89726	ENST00000489798	TPK1	ENSG00000196511	protein_coding	utr	7-144738836-144738924	0
20-50137498-50138061	GPC3	0.0449889	0.0248472	0.50295	0.000164535	1.04952	0.458904	ENST00000453505	PEDS1	ENSG00000240849	protein_coding	gap	20-50130948-50143501	0
22-25013236-25014038	GPC3	0.0447237	0.0248466	0.503144	5.65199e-05	1.08232	0.452055	ENST00000406486	KIAA1671	ENSG00000197077	protein_coding	gap	22-24952773-25014429	0
7-35677784-35678655	GPC3	0.0400199	0.0248465	0.502976	1.12559e-05	0.918334	0.321918	ENST00000438224	HERPUD2	ENSG00000122557	protein_coding	gap	7-35667589-35694183	0
9-77966639-77967357	GPC3	0.0441723	0.0248462	0.503245	2.34463e-05	1.08232	0.431507	LRG_1110t1	LRG_1110	LRG_1110	LRG_gene	gap	9-77922346-78031099	0
6-1396728-1397630	GPC3	0.0865285	0.0248448	0.504981	0.000844846	2.88619	1.86986	LRG_1190t1	LRG_1190	LRG_1190	LRG_gene	utr	6-1394860-1395603	1124
1-23202062-23202929	GPC3	0.0425714	0.0248441	0.503092	2.88302e-05	1.01673	0.39726	ENST00000374619	HTR1D	ENSG00000179546	protein_coding	gap	1-23195002-23217290	0
7-68353052-68353942	GPC3	0.036091	0.0248435	0.50264	6.43703e-06	0.754346	0.226027	ENST00000669425	ENSG00000226829	ENSG00000226829	lncRNA	exon	7-68319616-68319676	33375
2-161379455-161380356	GPC3	0.0382665	0.0248433	0.502888	5.39335e-06	0.852739	0.273973	ENST00000409682	PSMD14	ENSG00000115233	protein_coding	gap	2-161371323-161385463	0
3-148241236-148242077	GPC3	0.0370742	0.0248423	0.5027	8.3456e-06	0.787143	0.246575	ENST00000662134	LINC02045	ENSG00000243347	lncRNA	gap	3-148220613-148279781	0
3-25001097-25001972	GPC3	0.0500851	0.0248418	0.503563	3.53955e-05	1.27911	0.561644	ENST00000690576	RARB	ENSG00000077092	protein_coding	gap	3-24858753-25060124	0
16-8681978-8682798	GPC3	0.0642717	0.0248417	0.504292	0.000190962	1.93506	1.06849	ENST00000564714	ABAT	ENSG00000183044	protein_coding	gap	16-8674712-8722766	0
11-46296822-46297566	GPC3	0.0673891	0.0248401	0.504268	0.000446277	2.06625	1.20548	ENST00000621158	CREB3L1	ENSG00000157613	protein_coding	gap	11-46278214-46299934	0
6-157905367-157906205	GPC3	0.0361336	0.0248398	0.502672	3.98586e-06	0.754346	0.219178	ENST00000681534	SNX9	ENSG00000130340	protein_coding	cds	6-157906128-157906212	0
3-120463778-120464605	GPC3	0.043648	0.0248398	0.50299	7.21439e-05	1.01673	0.417808	ENST00000659560	ENSG00000286735	ENSG00000286735	lncRNA	gap	3-120449153-120499505	0
2-233040964-233041875	GPC3	0.0508041	0.0248385	0.503461	0.000110688	1.31191	0.616438	ENST00000233840	NEU2	ENSG00000115488	protein_coding	cds	2-233034116-233035057	5906
1-53073621-53074499	GPC3	0.0771717	0.0248377	0.504622	0.000828732	2.52542	1.58904	ENST00000673956	PODN	ENSG00000174348	protein_coding	gap	1-53070168-53077684	0
1-57256112-57257006	GPC3	0.0518845	0.0248375	0.503424	0.000199974	1.3447	0.657534	ENST00000485760	DAB1	ENSG00000173406	protein_coding	gap	1-57145430-57290963	0
4-113705620-113706358	GPC3	0.0430219	0.0248374	0.503217	1.63673e-05	1.04952	0.40411	ENST00000683023	CAMK2D	ENSG00000145349	protein_coding	gap	4-113661773-113759319	0
1-98973573-98974256	GPC3	0.0535904	0.0248373	0.503797	7.25009e-05	1.47589	0.712329	ENST00000696571	PLPPR5	ENSG00000117598	protein_coding	gap	1-98956742-99115590	0
14-105537585-105538496	GPC3	0.0955724	0.0248372	0.50544	0.00108891	3.47655	2.36301	ENST00000448724	ENSG00000230157	ENSG00000230157	processed_pseudogene	exon	14-105536861-105537239	345
11-122077547-122078180	GPC3	0.0461872	0.0248369	0.503232	7.41229e-05	1.14792	0.5	ENST00000693154	MIR100HG	ENSG00000255248	lncRNA	gap	11-122033463-122100373	0
13-33575486-33575900	GPC3	0.031167	0.0248369	0.502369	2.72083e-07	0.590357	0.116438	ENST00000686875	ENSG00000230490	ENSG00000230490	lncRNA	gap	13-33524373-33676677	0
1-27658550-27659194	GPC3	0.0421181	0.0248365	0.503029	2.75611e-05	0.983929	0.376712	ENST00000440492	LINC02574	ENSG00000233975	lncRNA	exon	1-27660328-27660722	1133
11-87719315-87720062	GPC3	0.039516	0.0248363	0.502883	1.42233e-05	0.885536	0.308219	ENST00000532606	LINC02711	ENSG00000255183	lncRNA	exon	11-87718906-87719411	0
18-45226892-45227794	GPC3	0.0387171	0.0248359	0.502854	8.26483e-06	0.852739	0.280822	ENST00000586448	SLC14A2	ENSG00000132874	protein_coding	gap	18-45213192-45483232	0
2-40102926-40103802	GPC3	0.0645706	0.0248353	0.504317	0.000168412	1.93506	1.06164	ENST00000406785	SLC8A1	ENSG00000183023	protein_coding	utr	2-40097270-40115252	0
9-79481270-79482178	GPC3	0.0488829	0.0248348	0.503536	4.389e-05	1.27911	0.568493	ENST00000424980	LNCARSR	ENSG00000233086	lncRNA	exon	9-79505804-79506005	23625
21-39913547-39914406	GPC3	0.0485302	0.0248344	0.503411	7.24554e-05	1.24631	0.561644	ENST00000468717	PCP4	ENSG00000183036	protein_coding	gap	21-39898528-39928983	0
7-42192722-42193526	GPC3	0.0644943	0.0248337	0.504133	0.000325106	1.90226	1.06849	ENST00000678429	GLI3	ENSG00000106571	protein_coding	gap	7-42148469-42223129	0
8-75094796-75095643	GPC3	0.0932364	0.0248335	0.505835	0.000299529	3.41095	2.21233	ENST00000676364	CASC9	ENSG00000249395	lncRNA	exon	8-75120409-75120707	24765
19-11179555-11180372	GPC3	0.0403301	0.0248333	0.502911	2.29503e-05	0.918334	0.335616	ENST00000589894	KANK2	ENSG00000197256	protein_coding	gap	19-11178721-11192830	0
2-168632830-168633653	GPC3	0.0429262	0.0248332	0.502897	9.34177e-05	0.983929	0.40411	ENST00000392687	CERS6	ENSG00000172292	protein_coding	gap	2-168631043-168691033	0
8-94813170-94814058	GPC3	0.0769935	0.0248331	0.504533	0.000880046	2.45982	1.5411	ENST00000522171	INTS8	ENSG00000164941	protein_coding	cds	8-94813432-94813438	0
14-36591122-36592013	GPC3	0.0442628	0.0248327	0.503082	5.57061e-05	1.04952	0.431507	ENST00000634305	ENSG00000283098	ENSG00000283098	lncRNA	gap	14-36448838-36654748	0
3-131537209-131538138	GPC3	0.0396643	0.0248322	0.50301	7.64187e-06	0.918334	0.315068	ENST00000617767	CPNE4	ENSG00000196353	protein_coding	gap	3-131535330-131542556	0
8-20180237-20181131	GPC3	0.054797	0.024832	0.503437	0.000441881	1.4431	0.753425	ENST00000522513	SLC18A1	ENSG00000036565	protein_coding	cds	8-20180841-20180964	0
1-21909535-21910444	GPC3	0.0891396	0.0248303	0.505529	0.000383121	3.18137	2.04795	ENST00000374695	HSPG2	ENSG00000142798	protein_coding	gap	1-21896311-21937154	0
X-108699089-108700032	GPC3	0.0578106	0.02483	0.503923	0.000151846	1.63988	0.849315	LRG_232t2	LRG_232	LRG_232	LRG_gene	utr	X-108696379-108697545	1543
10-4242759-4243343	GPC3	0.0602228	0.0248275	0.50429	7.71446e-05	1.80387	0.938356	ENST00000668893	LINC00702	ENSG00000233117	lncRNA	gap	10-4243110-4243503	0
11-57833339-57834203	GPC3	0.0413319	0.0248273	0.502776	8.70756e-05	0.918334	0.363014	ENST00000524630	CTNND1	ENSG00000198561	protein_coding	utr	11-57816309-57819546	13792
10-117699531-117700415	GPC3	0.0445524	0.0248269	0.503081	9.55855e-05	1.08232	0.465753	ENST00000669261	LINC02674	ENSG00000234952	lncRNA	exon	10-117734510-117734667	34094
2-157990027-157990881	GPC3	0.14499	0.0248264	0.509025	0.000169341	7.14989	5.20548	ENST00000605860	UPP2	ENSG00000007001	protein_coding	gap	2-157876729-157995179	0
6-148756401-148757263	GPC3	0.0552904	0.0248259	0.503402	0.00053035	1.4431	0.760274	ENST00000367463	UST	ENSG00000111962	protein_coding	gap	6-148747678-148886985	0
4-101730226-101731112	GPC3	0.0915377	0.0248256	0.505423	0.00063947	3.24697	2.13699	ENST00000504592	BANK1	ENSG00000153064	protein_coding	gap	4-101721434-101829807	0
11-108654771-108655683	GPC3	0.0760485	0.0248256	0.504877	0.000291869	2.49262	1.5	ENST00000693015	DDX10	ENSG00000178105	protein_coding	exon	11-108665058-108665339	9374
18-46705188-46706015	GPC3	0.0797945	0.0248251	0.50491	0.000439396	2.62381	1.62329	ENST00000591375	ST8SIA5	ENSG00000101638	protein_coding	gap	18-46704665-46758994	0
15-48111972-48112879	GPC3	0.0642092	0.024825	0.5041	0.000307734	1.86947	1.0411	ENST00000341459	SLC24A5	ENSG00000188467	protein_coding	exon	15-48120990-48121165	8110
18-57362561-57363433	GPC3	0.0415213	0.0248239	0.502934	3.58664e-05	0.951132	0.363014	ENST00000324000	ST8SIA3	ENSG00000177511	protein_coding	utr	18-57360278-57368931	0
5-133734934-133735834	GPC3	0.0423546	0.0248235	0.502997	3.75893e-05	0.983929	0.383562	ENST00000508392	ENSG00000251243	ENSG00000251243	processed_pseudogene	exon	5-133720495-133720934	13999
1-180614477-180615422	GPC3	0.0425374	0.0248235	0.503123	2.12447e-05	1.01673	0.390411	ENST00000367590	XPR1	ENSG00000143324	protein_coding	exon	1-180632022-180632270	16599
22-21045359-21046261	GPC3	0.302733	0.0248232	0.526646	1.25323e-08	34.3719	25.9315	ENST00000442047	LRRC74B	ENSG00000187905	protein_coding	cds	22-21045987-21046125	0
13-43608521-43609429	GPC3	0.04108	0.024823	0.502874	3.33003e-05	0.918334	0.342466	ENST00000690772	ENOX1	ENSG00000120658	protein_coding	gap	13-43484153-43667478	0
3-62718492-62719431	GPC3	0.0429959	0.0248228	0.503218	1.63348e-05	1.04952	0.40411	ENST00000612439	CADPS	ENSG00000163618	protein_coding	gap	3-62662395-62753440	0
18-5953327-5954211	GPC3	0.0459426	0.0248218	0.502976	0.000209777	1.08232	0.486301	ENST00000664630	ENSG00000264449	ENSG00000264449	lncRNA	gap	18-5896087-5985008	0
5-10457459-10458350	GPC3	0.0617025	0.0248214	0.503837	0.000574674	1.77107	1	ENST00000515762	ROPN1L	ENSG00000145491	protein_coding	gap	5-10450114-10461183	0
1-25589952-25590808	GPC3	0.0485682	0.0248207	0.503348	7.4478e-05	1.21351	0.541096	ENST00000412797	ENSG00000225643	ENSG00000225643	lncRNA	gap	1-25581773-25590168	0
X-5891180-5891961	GPC3	0.0464896	0.0248193	0.503069	0.000161932	1.11512	0.5	ENST00000381095	NLGN4X	ENSG00000146938	protein_coding	utr	X-5890042-5892816	0
15-60863406-60864217	GPC3	0.0408351	0.0248191	0.502842	4.60834e-05	0.918334	0.349315	ENST00000561093	RORA	ENSG00000069667	protein_coding	gap	15-60678687-61229052	0
2-86333699-86334529	GPC3	0.0487333	0.0248186	0.503249	0.000151815	1.21351	0.561644	LRG_713t2	LRG_713	LRG_713	LRG_gene	gap	2-86282243-86337478	0
10-98425426-98426331	GPC3	0.0591075	0.0248183	0.503535	0.000847369	1.60708	0.89726	LRG_562t1	LRG_562	LRG_562	LRG_gene	cds	10-98425818-98425985	0
17-40803272-40804181	GPC3	0.114577	0.0248175	0.506778	0.000471549	4.69006	3.27397	ENST00000582101	ENSG00000264488	ENSG00000264488	lncRNA	gap	17-40803801-40804794	0
2-112293763-112294616	GPC3	0.0352757	0.0248175	0.502708	2.35339e-06	0.754346	0.212329	ENST00000409871	ZC3H6	ENSG00000188177	protein_coding	gap	2-112276027-112299848	0
9-42832783-42833681	GPC3	0.0426842	0.0248173	0.50293	6.96589e-05	0.983929	0.39726	ENST00000671239	ENSG00000236816	ENSG00000236816	transcribed_unprocessed_pseudogene	gap	9-42830480-42834107	0
17-4604003-4604915	GPC3	0.138458	0.024817	0.508538	0.000183253	6.49393	4.66438	ENST00000389313	SMTNL2	ENSG00000188176	protein_coding	gap	17-4597324-4607360	0
12-55926694-55927605	GPC3	0.29131	0.0248166	0.52438	8.62746e-08	31.2561	23.9589	ENST00000454792	PYM1	ENSG00000170473	protein_coding	cds	12-55927076-55927228	0
12-95918224-95919118	GPC3	0.109714	0.0248161	0.50659	0.000416389	4.39488	3.02055	ENST00000546947	CCDC38	ENSG00000165972	protein_coding	cds	12-95918876-95918893	0
19-48266737-48267644	GPC3	0.132372	0.0248159	0.508063	0.000240583	6.00197	4.28767	ENST00000600941	ZNF114-AS1	ENSG00000268186	lncRNA	gap	19-48263185-48270144	0
10-105059320-105060161	GPC3	0.0391138	0.0248151	0.502754	2.6828e-05	0.852739	0.30137	ENST00000369701	SORCS3	ENSG00000156395	protein_coding	gap	10-105043129-105089774	0
7-70697961-70698833	GPC3	0.0960236	0.0248146	0.50543	0.00111384	3.47655	2.36301	ENST00000644939	AUTS2	ENSG00000158321	protein_coding	cds	7-70698569-70698620	0
X-96971561-96972382	GPC3	0.056755	0.0248144	0.503613	0.00036893	1.54149	0.815068	ENST00000373049	DIAPH2	ENSG00000147202	protein_coding	gap	X-96965208-97072940	0
6-85078076-85078809	GPC3	0.0378818	0.0248139	0.502761	1.03217e-05	0.819941	0.267123	ENST00000403057	ENSG00000220291	ENSG00000220291	unprocessed_pseudogene	exon	6-85155667-85155820	76857
10-122986041-122986963	GPC3	0.0394525	0.024813	0.502655	7.66466e-05	0.852739	0.321918	ENST00000406217	PSTK	ENSG00000179988	protein_coding	cds	10-122986869-122986962	0
1-197057492-197058451	GPC3	0.0461963	0.0248127	0.502975	0.000211232	1.08232	0.486301	LRG_550t1	LRG_550	LRG_550	LRG_gene	gap	1-197057466-197060365	0
8-30616961-30617810	GPC3	0.0525995	0.0248117	0.503384	0.000343648	1.3775	0.69863	ENST00000523499	GTF2E2	ENSG00000197265	protein_coding	gap	8-30614716-30635031	0
5-14648261-14649167	GPC3	0.118335	0.0248108	0.506725	0.000794543	4.91965	3.5137	ENST00000503537	ENSG00000250182	ENSG00000250182	processed_pseudogene	exon	5-14651941-14653329	2773
10-86871340-86872058	GPC3	0.0380289	0.0248105	0.50289	5.30339e-06	0.852739	0.273973	LRG_298t1	LRG_298	LRG_298	LRG_gene	gap	10-86838980-86875866	0
10-127934807-127935695	GPC3	0.0587117	0.0248105	0.50392	0.000199974	1.67268	0.883562	ENST00000442830	PTPRE	ENSG00000132334	protein_coding	gap	10-127907310-127964827	0
20-34340701-34341480	GPC3	0.0371165	0.0248099	0.502667	1.29231e-05	0.787143	0.253425	ENST00000437424	ENSG00000234087	ENSG00000234087	processed_pseudogene	exon	20-34347671-34347785	6190
8-62562576-62563390	GPC3	0.0438359	0.0248093	0.502924	0.000125191	1.01673	0.431507	ENST00000675749	NKAIN3	ENSG00000185942	protein_coding	gap	8-62249128-62579538	0
6-12403114-12403801	GPC3	0.0369609	0.0248093	0.5027	8.35912e-06	0.787143	0.246575	ENST00000411389	ENSG00000223321	ENSG00000223321	misc_RNA	exon	6-12406486-12406781	2684
22-24805741-24806649	GPC3	0.164467	0.0248089	0.510616	6.57498e-05	8.88816	6.53425	ENST00000610372	SGSM1	ENSG00000167037	protein_coding	cds	22-24806441-24806484	0
8-80924865-80925462	GPC3	0.0463149	0.0248083	0.502944	0.000266614	1.08232	0.493151	ENST00000666058	ENSG00000286763	ENSG00000286763	lncRNA	gap	8-80895673-80925688	0
21-16357739-16358488	GPC3	0.054819	0.0248082	0.503596	0.000240795	1.47589	0.753425	ENST00000671666	MIR99AHG	ENSG00000215386	lncRNA	gap	21-16231116-16383159	0
4-14620388-14621226	GPC3	0.0664051	0.0248081	0.504304	0.000265904	2.00066	1.13014	ENST00000515031	LINC00504	ENSG00000248360	lncRNA	gap	4-14572247-14700742	0
3-4975835-4976705	GPC3	0.133133	0.024808	0.50801	0.000282321	6.03477	4.32877	ENST00000668962	BHLHE40-AS1	ENSG00000235831	lncRNA	gap	3-4959386-4979794	0
2-10578810-10579585	GPC3	0.0501795	0.024808	0.503306	0.000216561	1.27911	0.616438	ENST00000695477	NOL10	ENSG00000115761	protein_coding	gap	2-10577739-10589042	0
7-111026123-111026999	GPC3	0.117628	0.0248075	0.507733	9.21977e-05	5.05084	3.42466	ENST00000489381	IMMP2L	ENSG00000184903	protein_coding	gap	7-110963566-111390570	0
1-56964485-56965328	GPC3	0.0615224	0.0248074	0.503897	0.000433605	1.77107	0.986301	LRG_31t1	LRG_31	LRG_31	LRG_gene	gap	1-56960177-56965856	0
7-116633311-116634239	GPC3	0.0459598	0.0248072	0.503136	9.76984e-05	1.11512	0.486301	ENST00000650435	COMETT	ENSG00000231210	lncRNA	gap	7-116600935-116655580	0
6-53979205-53980083	GPC3	0.0546162	0.0248069	0.503659	0.000166403	1.47589	0.739726	ENST00000626804	MLIP-AS1	ENSG00000235050	lncRNA	gap	6-53978718-54031606	0
X-41096639-41097253	GPC3	0.0417092	0.0248062	0.502902	4.92383e-05	0.951132	0.369863	ENST00000378308	USP9X	ENSG00000124486	protein_coding	gap	X-41086110-41123470	0
8-74305134-74305889	GPC3	0.0359857	0.0248062	0.502446	3.10324e-05	0.721548	0.232877	ENST00000519947	JPH1	ENSG00000104369	protein_coding	gap	8-74259504-74314860	0
1-109768565-109769481	GPC3	0.0740685	0.0248062	0.504279	0.00115472	2.29583	1.43151	ENST00000431955	ENSG00000241720	ENSG00000241720	lncRNA	gap	1-109737142-109775071	0
14-69484369-69485029	GPC3	0.0818056	0.0248057	0.504754	0.000941132	2.68941	1.72603	ENST00000322564	PLEKHD1	ENSG00000175985	protein_coding	cds	14-69484966-69485114	0
3-38999709-39000592	GPC3	0.0907117	0.0248052	0.505186	0.000969447	3.14857	2.08904	ENST00000676333	SCN11A	ENSG00000168356	protein_coding	gap	3-38991005-39032379	0
X-75519169-75520090	GPC3	0.0414576	0.0248049	0.502775	8.71239e-05	0.918334	0.363014	ENST00000541184	ZDHHC15	ENSG00000102383	protein_coding	gap	X-75478986-75522888	0
15-46311901-46312790	GPC3	0.121731	0.0248046	0.507058	0.000584255	5.18203	3.69863	ENST00000669454	ENSG00000287020	ENSG00000287020	lncRNA	exon	15-46317393-46317694	4602
1-119565508-119566374	GPC3	0.0425324	0.0248045	0.503124	2.11351e-05	1.01673	0.390411	ENST00000511509	ENSG00000203855	ENSG00000203855	unprocessed_pseudogene	gap	1-119564211-119567890	0
3-76968955-76969627	GPC3	0.0449503	0.0248043	0.503338	1.80795e-05	1.11512	0.445205	ENST00000696630	ROBO2	ENSG00000185008	protein_coding	gap	3-75937603-77098013	0
5-124059425-124060227	GPC3	0.057496	0.024804	0.503677	0.000340267	1.57429	0.835616	ENST00000628324	LINC01170	ENSG00000253807	lncRNA	gap	5-124059949-124062417	0
1-45864149-45864728	GPC3	0.0840906	0.0248039	0.504911	0.000862906	2.8206	1.82192	ENST00000470809	MAST2	ENSG00000086015	protein_coding	gap	1-45829582-45882363	0
1-8517698-8518522	GPC3	0.07725	0.0248035	0.50475	0.000533446	2.52542	1.56164	ENST00000659924	RERE	ENSG00000142599	protein_coding	gap	1-8508676-8541213	0
20-31788397-31789257	GPC3	0.0388181	0.0248028	0.50295	6.4499e-06	0.885536	0.294521	ENST00000340513	TPX2	ENSG00000088325	protein_coding	gap	20-31783922-31792734	0
2-166900994-166901755	GPC3	0.0509036	0.0248025	0.503494	0.000128832	1.3447	0.643836	ENST00000672716	XIRP2	ENSG00000163092	protein_coding	gap	2-166891196-166903464	0
6-40640440-40641339	GPC3	0.0557196	0.0248025	0.503877	8.36287e-05	1.54149	0.760274	ENST00000338305	LRFN2	ENSG00000156564	protein_coding	exon	6-40586941-40587364	53075
17-48544536-48545359	GPC3	0.155071	0.0248021	0.509843	0.000116232	8.10102	5.9726	ENST00000330070	HOXB2	ENSG00000173917	protein_coding	cds	17-48544521-48544911	0
1-95384324-95385199	GPC3	0.0489464	0.024802	0.502832	0.00109186	1.14792	0.582192	ENST00000426881	ENSG00000237954	ENSG00000237954	lncRNA	exon	1-95380632-95381000	3323
X-397269-398165	GPC3	0.0437922	0.0248018	0.503051	7.32483e-05	1.04952	0.438356	ENST00000627721	ENSG00000281849	ENSG00000281849	lncRNA	gap	X-387291-405406	0
7-130940992-130941893	GPC3	0.0535839	0.0248018	0.503349	0.000417543	1.3775	0.705479	ENST00000647388	LINC-PINT	ENSG00000231721	lncRNA	gap	7-130941859-130945719	0
4-130771529-130772436	GPC3	0.0424589	0.0248017	0.50293	6.97818e-05	0.983929	0.39726	ENST00000624393	ENSG00000280059	ENSG00000280059	TEC	exon	4-130808507-130811933	36070
5-14340535-14341353	GPC3	0.104361	0.0248011	0.506067	0.000797554	4.06691	2.82192	ENST00000515144	TRIO	ENSG00000038382	protein_coding	gap	5-14336728-14358177	0
18-74184010-74184992	GPC3	0.0442807	0.0248009	0.503114	4.20213e-05	1.04952	0.424658	ENST00000169551	TIMM21	ENSG00000075336	protein_coding	utr	18-74158481-74160531	23478
7-33964338-33965064	GPC3	0.0634005	0.0248007	0.503916	0.000585625	1.83667	1.04795	LRG_1276t1	LRG_1276	LRG_1276	LRG_gene	gap	7-33937389-33966478	0
6-21902466-21903355	GPC3	0.0462073	0.0248006	0.503136	9.78942e-05	1.11512	0.486301	ENST00000688254	CASC15	ENSG00000272168	lncRNA	gap	6-21783709-21909469	0
5-115801827-115802707	GPC3	0.0452022	0.0248002	0.503012	0.000161751	1.08232	0.479452	ENST00000250535	CDO1	ENSG00000129596	protein_coding	utr	5-115804733-115805432	2025
11-125979342-125980095	GPC3	0.0692831	0.0247996	0.504316	0.000504206	2.13185	1.26027	ENST00000684078	CDON	ENSG00000064309	protein_coding	gap	11-125978384-125981048	0
13-97980812-97981673	GPC3	0.0560425	0.0247993	0.503967	6.59882e-05	1.57429	0.773973	ENST00000631030	IPO5	ENSG00000065150	protein_coding	cds	13-97981242-97981289	0
3-9481817-9482694	GPC3	0.0736366	0.024799	0.504063	0.00189668	2.23024	1.41096	ENST00000399686	SETD5	ENSG00000168137	protein_coding	utr	3-9478613-9479240	2576
12-45231295-45232072	GPC3	0.0374929	0.0247989	0.502958	2.16117e-06	0.852739	0.260274	LRG_877t4	LRG_877	LRG_877	LRG_gene	gap	12-45216392-45270461	0
6-161017780-161018710	GPC3	0.0358876	0.0247986	0.50264	6.44282e-06	0.754346	0.226027	ENST00000544041	MAP3K4	ENSG00000085511	protein_coding	gap	6-160992084-161034258	0
5-115490315-115491241	GPC3	0.0378727	0.0247979	0.50276	1.03786e-05	0.819941	0.267123	ENST00000502605	ENSG00000249944	ENSG00000249944	processed_pseudogene	exon	5-115489634-115489931	383
13-94945815-94946705	GPC3	0.0521427	0.0247965	0.503358	0.000297858	1.3447	0.671233	ENST00000563184	LINC00557	ENSG00000260962	lncRNA	exon	13-94960041-94961319	13335
7-108459571-108460575	GPC3	0.103186	0.0247951	0.506237	0.000408748	3.96851	2.67808	ENST00000418239	NRCAM	ENSG00000091129	protein_coding	exon	7-108456670-108456717	2853
7-24328931-24329748	GPC3	0.0448174	0.0247951	0.502917	0.000211692	1.04952	0.465753	ENST00000662001	ENSG00000287523	ENSG00000287523	lncRNA	gap	7-24319486-24445058	0
6-159039064-159039665	GPC3	0.0353635	0.0247949	0.502546	7.82943e-06	0.721548	0.212329	ENST00000367066	TAGAP	ENSG00000164691	protein_coding	cds	6-159039114-159039309	0
3-34176608-34177439	GPC3	0.0461144	0.0247945	0.503104	0.00012563	1.11512	0.493151	ENST00000671575	LINC01811	ENSG00000226320	lncRNA	gap	3-34170921-34346221	0
7-40198899-40199743	GPC3	0.0434969	0.0247935	0.503087	2.97305e-05	1.01673	0.39726	ENST00000628514	SUGCT	ENSG00000175600	protein_coding	gap	7-40195061-40237634	0
6-16370832-16371701	GPC3	0.0445539	0.0247926	0.502855	0.000215782	1.01673	0.445205	LRG_863t1	LRG_863	LRG_863	LRG_gene	gap	6-16328471-16485971	0
11-89061523-89062217	GPC3	0.0436899	0.0247925	0.502989	7.2229e-05	1.01673	0.417808	ENST00000455756	GRM5	ENSG00000168959	protein_coding	gap	11-89048073-89063480	0
9-42306428-42307252	GPC3	0.0661612	0.0247907	0.504025	0.000621978	1.93506	1.12329	ENST00000614030	ENSG00000275649	ENSG00000275649	lncRNA	gap	9-42231837-42323905	0
1-170713843-170714682	GPC3	0.0381544	0.0247906	0.502661	3.394e-05	0.819941	0.287671	ENST00000553786	PRRX1	ENSG00000116132	protein_coding	gap	1-170664460-170719725	0
16-82093450-82094381	GPC3	0.0435864	0.0247904	0.503022	5.41905e-05	1.01673	0.410959	ENST00000566838	HSD17B2	ENSG00000086696	protein_coding	utr	16-82091177-82098534	0
4-132797595-132798504	GPC3	0.0399714	0.0247904	0.502783	4.20596e-05	0.885536	0.328767	ENST00000509628	ENSG00000251488	ENSG00000251488	lncRNA	exon	4-132836772-132837194	38267
14-67335594-67336419	GPC3	0.042498	0.0247894	0.502866	6.8462e-05	0.951132	0.376712	ENST00000678380	PALS1	ENSG00000072415	protein_coding	utr	14-67332957-67335798	0
17-39621677-39622567	GPC3	0.1829	0.0247893	0.512148	3.40591e-05	10.8888	8.12329	ENST00000662516	ENSG00000214546	ENSG00000214546	lncRNA	gap	17-39621897-39622075	0
19-12956765-12957657	GPC3	0.200032	0.0247887	0.5148	3.49824e-06	13.3814	9.87671	ENST00000316939	GADD45GIP1	ENSG00000179271	protein_coding	cds	19-12956863-12957212	0
1-120664850-120665740	GPC3	0.0509645	0.0247883	0.503458	0.000112405	1.31191	0.616438	ENST00000612480	ENSG00000275131	ENSG00000275131	transcribed_unprocessed_pseudogene	gap	1-120646929-120701056	0
10-120822925-120823836	GPC3	0.0362248	0.0247881	0.502735	5.22373e-06	0.787143	0.239726	ENST00000667515	LINC02930	ENSG00000274461	lncRNA	gap	10-120815716-120824385	0
1-235620133-235620921	GPC3	0.040684	0.0247877	0.502843	4.57804e-05	0.918334	0.349315	ENST00000450593	GNG4	ENSG00000168243	protein_coding	gap	1-235595512-235650548	0
4-146212613-146213343	GPC3	0.0374551	0.0247872	0.502795	6.68292e-06	0.819941	0.260274	ENST00000636502	REELD1	ENSG00000250673	protein_coding	exon	4-146214515-146214694	1171
1-171286004-171286867	GPC3	0.0391953	0.0247872	0.502915	9.73634e-06	0.885536	0.30137	ENST00000402921	FMO1	ENSG00000010932	protein_coding	utr	1-171285545-171285978	25
2-211762235-211763117	GPC3	0.045292	0.0247872	0.502918	0.000211327	1.04952	0.465753	ENST00000484594	ERBB4	ENSG00000178568	protein_coding	gap	2-211750705-211788024	0
16-75055956-75056748	GPC3	0.0427712	0.0247869	0.503057	3.96377e-05	1.01673	0.40411	ENST00000568511	ZNRF1	ENSG00000186187	protein_coding	gap	16-75002371-75084428	0
5-72216526-72217447	GPC3	0.123547	0.0247868	0.508007	0.000111493	5.47721	3.78767	ENST00000694990	MRPS27	ENSG00000113048	protein_coding	utr	5-72214953-72220908	0
12-124249146-124250036	GPC3	0.0479553	0.0247862	0.503288	7.56311e-05	1.18071	0.520548	ENST00000389727	RFLNA	ENSG00000178882	protein_coding	gap	12-124149792-124311817	0
1-85225782-85226680	GPC3	0.0319302	0.0247862	0.502463	2.86483e-07	0.623155	0.130137	ENST00000471115	C1orf52	ENSG00000162642	protein_coding	utr	1-85249953-85252628	23272
12-116299353-116300245	GPC3	0.0379141	0.0247859	0.50276	1.03981e-05	0.819941	0.267123	ENST00000281928	MED13L	ENSG00000123066	protein_coding	exon	12-116277060-116277693	21659
13-47845979-47846914	GPC3	0.0435089	0.0247858	0.502989	7.21923e-05	1.01673	0.417808	ENST00000647008	SUCLA2	ENSG00000136143	protein_coding	gap	13-47807500-47907017	0
6-79869351-79870235	GPC3	0.160528	0.0247857	0.509307	0.000382282	8.3306	6.29452	ENST00000649312	ENSG00000285586	ENSG00000285586	lncRNA	gap	6-79869383-79869652	0
11-40291140-40292012	GPC3	0.0431871	0.0247849	0.503218	1.62797e-05	1.04952	0.40411	ENST00000619527	LRRC4C	ENSG00000148948	protein_coding	gap	11-40140854-40319627	0
10-74120955-74121747	GPC3	0.0501212	0.0247849	0.503339	0.000174612	1.27911	0.609589	ENST00000372755	VCL	ENSG00000035403	protein_coding	utr	10-74118170-74121363	0
22-39244350-39245258	GPC3	0.118549	0.0247844	0.507618	0.000124102	5.05084	3.45205	ENST00000331163	PDGFB	ENSG00000100311	protein_coding	utr	22-39243964-39244982	0
22-36486363-36487261	GPC3	0.074669	0.0247842	0.504304	0.00119497	2.32863	1.4589	ENST00000684868	FOXRED2	ENSG00000100350	protein_coding	utr	22-36487222-36490007	0
1-9196184-9197045	GPC3	0.121228	0.0247837	0.507664	0.000164309	5.24762	3.63699	ENST00000635405	MIR34AHG	ENSG00000228526	lncRNA	gap	1-9182296-9196911	0
5-34054042-34054481	GPC3	0.0573521	0.0247837	0.503583	0.000549837	1.57429	0.856164	ENST00000382079	C1QTNF3-AMACR	ENSG00000273294	protein_coding	gap	5-34035759-34124417	0
2-170493431-170494319	GPC3	0.0383137	0.0247835	0.502855	8.17983e-06	0.852739	0.280822	ENST00000602629	MYO3B	ENSG00000071909	protein_coding	gap	2-170444047-170514920	0
12-97616710-97617619	GPC3	0.317844	0.0247828	0.528206	1.04027e-08	39.9803	30.2123	ENST00000664656	RMST	ENSG00000255794	lncRNA	exon	12-97598206-97598415	18294
4-165221034-165221803	GPC3	0.0412006	0.0247827	0.502971	2.52577e-05	0.951132	0.356164	ENST00000538127	KLHL2	ENSG00000109466	protein_coding	gap	4-165220060-165238777	0
5-16776366-16777217	GPC3	0.058116	0.0247827	0.503669	0.000351002	1.57429	0.835616	ENST00000513882	MYO10	ENSG00000145555	protein_coding	gap	5-16769204-16779544	0
3-195692055-195692950	GPC3	0.0678226	0.0247823	0.504259	0.000543565	2.09905	1.23973	ENST00000631366	MUC20-OT1	ENSG00000242086	lncRNA	gap	3-195689609-195708133	0
1-36771335-36772172	GPC3	0.0474228	0.0247802	0.503097	0.000201074	1.14792	0.527397	ENST00000664693	ENSG00000234481	ENSG00000234481	lncRNA	gap	1-36769895-36773134	0
14-40123570-40124346	GPC3	0.0486788	0.02478	0.503217	0.00018923	1.21351	0.568493	ENST00000652126	ENSG00000258526	ENSG00000258526	lncRNA	gap	14-39655809-40127569	0
19-11369372-11370256	GPC3	0.0498715	0.0247786	0.503243	0.000228202	1.24631	0.59589	ENST00000590399	ENSG00000267277	ENSG00000267277	lncRNA	gap	19-11368296-11371687	0
X-118552373-118553214	GPC3	0.0389825	0.0247785	0.502787	1.83436e-05	0.852739	0.294521	ENST00000633080	DOCK11	ENSG00000147251	protein_coding	gap	X-118546117-118561382	0
15-85392870-85393665	GPC3	0.0430617	0.0247783	0.502768	0.000163591	0.951132	0.39726	ENST00000560302	AKAP13	ENSG00000170776	protein_coding	gap	15-85380799-85485709	0
6-118744362-118745067	GPC3	0.0452934	0.0247764	0.503043	0.000127031	1.08232	0.472603	ENST00000429807	ENSG00000225549	ENSG00000225549	transcribed_processed_pseudogene	exon	6-118757518-118757604	12450
7-106426445-106427312	GPC3	0.0508665	0.0247763	0.503301	0.000221029	1.27911	0.616438	ENST00000651902	ENSG00000286076	ENSG00000286076	lncRNA	gap	7-106425497-106511225	0
11-62445135-62445968	GPC3	0.113629	0.0247758	0.506275	0.00133249	4.62447	3.32877	ENST00000530124	AHNAK	ENSG00000124942	protein_coding	gap	11-62433892-62535002	0
7-21912082-21912972	GPC3	0.0970993	0.0247755	0.505274	0.00179322	3.50935	2.43151	ENST00000465490	CDCA7L	ENSG00000164649	protein_coding	gap	7-21908508-21916753	0
6-32816646-32817559	GPC3	0.0430687	0.0247746	0.502862	0.000124847	0.983929	0.410959	ENST00000648009	HLA-DOB	ENSG00000241106	protein_coding	cds	6-32816861-32816951	0
11-75919188-75919981	GPC3	0.0413148	0.0247739	0.502904	4.87669e-05	0.951132	0.369863	ENST00000528420	UVRAG	ENSG00000198382	protein_coding	gap	11-75912040-75961443	0
2-17645790-17646698	GPC3	0.0882665	0.0247738	0.505568	0.000273188	3.11578	1.9726	ENST00000457525	VSNL1	ENSG00000163032	protein_coding	gap	2-17592237-17649409	0
1-77388769-77389432	GPC3	0.0378382	0.0247736	0.502729	1.54712e-05	0.819941	0.273973	ENST00000530826	AK5	ENSG00000154027	protein_coding	gap	1-77371468-77410980	0
10-3599000-3599868	GPC3	0.0449571	0.0247735	0.503463	1.04174e-05	1.14792	0.452055	ENST00000654955	ENSG00000236892	ENSG00000236892	lncRNA	exon	10-3556147-3556314	42685
3-178182086-178182898	GPC3	0.0605373	0.0247732	0.504033	0.000179257	1.73827	0.924658	ENST00000655507	ENSG00000223930	ENSG00000223930	lncRNA	gap	3-178164116-178191507	0
22-42433891-42434790	GPC3	0.168022	0.0247731	0.510785	9.81761e-05	9.51132	7.14384	ENST00000329021	NFAM1	ENSG00000235568	protein_coding	exon	22-42432237-42432403	1487
11-72430693-72431592	GPC3	0.132642	0.0247727	0.508088	0.000227424	6.00197	4.28082	LRG_1338t1	LRG_1338	LRG_1338	LRG_gene	gap	11-72430364-72434071	0
16-59411990-59412886	GPC3	0.0524408	0.0247725	0.503641	9.88378e-05	1.4103	0.678082	ENST00000363192	ENSG00000200062	ENSG00000200062	snRNA	exon	16-59540126-59540266	127239
5-148179005-148179890	GPC3	0.0617842	0.0247724	0.503613	0.00105376	1.70548	0.979452	ENST00000667608	FBXO38-DT	ENSG00000247199	lncRNA	gap	5-148093743-148263886	0
X-25047861-25048619	GPC3	0.0508274	0.024772	0.503172	0.000489296	1.27911	0.643836	ENST00000469313	ENSG00000240439	ENSG00000240439	misc_RNA	exon	X-25060649-25060939	12029
X-31661290-31662063	GPC3	0.0425536	0.0247711	0.502801	0.000122658	0.951132	0.390411	LRG_199t1	LRG_199	LRG_199	LRG_gene	gap	X-31658145-31679374	0
1-157310091-157310729	GPC3	0.039131	0.0247711	0.502949	6.51771e-06	0.885536	0.294521	ENST00000650679	ENSG00000286073	ENSG00000286073	unprocessed_pseudogene	gap	1-157291983-157310604	0
X-103674577-103675432	GPC3	0.0474788	0.0247705	0.503162	0.000125321	1.14792	0.513699	ENST00000360458	MORF4L2	ENSG00000123562	protein_coding	utr	X-103675496-103676160	63
12-11227072-11227765	GPC3	0.0401272	0.0247705	0.50291	2.30593e-05	0.918334	0.335616	ENST00000612592	ENSG00000275119	ENSG00000275119	lncRNA	gap	12-11212660-11251318	0
2-100940835-100941483	GPC3	0.0420028	0.0247705	0.502709	0.00015876	0.918334	0.376712	ENST00000492373	NPAS2	ENSG00000170485	protein_coding	gap	2-100937843-100948234	0
8-40323040-40323916	GPC3	0.0911354	0.0247697	0.505883	0.000235459	3.37816	2.17123	ENST00000669842	SIRLNT	ENSG00000253802	lncRNA	gap	8-40299455-40343277	0
1-201347790-201348495	GPC3	0.0574422	0.0247695	0.503483	0.000562728	1.50869	0.808219	ENST00000662159	TNNT2	ENSG00000118194	protein_coding	utr	1-201359008-201359255	10512
X-150935448-150936163	GPC3	0.0415451	0.0247694	0.502742	0.000118585	0.918334	0.369863	ENST00000437772	LINC02927	ENSG00000230153	lncRNA	exon	X-150920786-150920938	14509
1-150552183-150553037	GPC3	0.0625438	0.0247689	0.503737	0.000887242	1.77107	1.02055	ENST00000674058	ADAMTSL4	ENSG00000143382	protein_coding	cds	1-150552898-150553253	0
3-64091972-64092777	GPC3	0.041606	0.0247689	0.50287	6.66464e-05	0.951132	0.376712	ENST00000638394	PRICKLE2	ENSG00000163637	protein_coding	utr	3-64092236-64099050	0
9-96613150-96613900	GPC3	0.164149	0.0247688	0.511215	3.21219e-05	9.21614	6.75342	ENST00000496750	CDC14B	ENSG00000081377	protein_coding	gap	9-96565484-96619218	0
15-22884079-22884964	GPC3	0.046939	0.0247677	0.503163	0.000124453	1.14792	0.513699	ENST00000619348	CYFIP1	ENSG00000273749	protein_coding	gap	15-22883012-22892889	0
4-133714206-133714972	GPC3	0.0435409	0.0247674	0.502958	9.51234e-05	1.01673	0.424658	ENST00000503089	ENSG00000250191	ENSG00000250191	unprocessed_pseudogene	exon	4-133575129-133575208	138997
3-176950831-176951685	GPC3	0.0721896	0.0247672	0.504322	0.000875006	2.26304	1.39041	ENST00000434246	ENSG00000231888	ENSG00000231888	processed_pseudogene	exon	3-177010719-177011067	59033
X-103318141-103318655	GPC3	0.0319031	0.0247664	0.502593	1.36045e-07	0.655953	0.136986	ENST00000372674	BEX2	ENSG00000133134	protein_coding	exon	X-103310896-103311007	7133
9-131624285-131625243	GPC3	0.0851681	0.0247657	0.505116	0.000762389	2.98459	1.94521	ENST00000683357	RAPGEF1	ENSG00000107263	protein_coding	gap	9-131621999-131625921	0
20-53972242-53972968	GPC3	0.0421557	0.0247649	0.50303	2.73477e-05	0.983929	0.376712	ENST00000690125	BCAS1	ENSG00000064787	protein_coding	gap	20-53967074-53985286	0
2-36405190-36406013	GPC3	0.0403688	0.0247642	0.502877	3.26263e-05	0.918334	0.342466	ENST00000426856	CRIM1	ENSG00000150938	protein_coding	gap	2-36356624-36441257	0
1-170765437-170766331	GPC3	0.0862137	0.0247641	0.505003	0.000869839	2.91899	1.89726	ENST00000670085	ENSG00000231424	ENSG00000231424	lncRNA	gap	1-170757779-170807454	0
2-23426417-23427289	GPC3	0.0386231	0.024764	0.502822	1.23092e-05	0.852739	0.287671	ENST00000486442	KLHL29	ENSG00000119771	protein_coding	gap	2-23385781-23475559	0
3-171376804-171377478	GPC3	0.0418782	0.0247637	0.503095	1.41437e-05	0.983929	0.363014	ENST00000488470	TNIK	ENSG00000154310	protein_coding	gap	3-171369686-171460006	0
6-97185892-97187063	GPC3	0.1089	0.0247637	0.506808	0.000237615	4.39488	2.9726	ENST00000683635	MMS22L	ENSG00000146263	protein_coding	cds	6-97186497-97186690	0
2-214410651-214411516	GPC3	0.152313	0.0247634	0.508883	0.000415294	7.67465	5.76027	ENST00000427124	VWC2L	ENSG00000174453	protein_coding	utr	2-214411065-214411786	0
1-177256119-177256970	GPC3	0.0488459	0.0247617	0.503344	0.000116622	1.24631	0.575342	ENST00000361539	BRINP2	ENSG00000198797	protein_coding	gap	1-177256110-177257175	0
1-51268534-51269314	GPC3	0.0497728	0.0247617	0.503403	0.000113671	1.27911	0.59589	ENST00000494873	RNF11	ENSG00000123091	protein_coding	gap	1-51236880-51271150	0
7-40119-40928	GPC3	0.0510289	0.0247617	0.503586	6.89802e-05	1.3447	0.623288	ENST00000615488	ENSG00000273644	ENSG00000273644	processed_pseudogene	exon	7-37032-37477	2641
2-170394683-170395570	GPC3	0.0406539	0.0247616	0.502908	2.33661e-05	0.918334	0.335616	ENST00000625968	MYO3B-AS1	ENSG00000231898	lncRNA	gap	2-170385886-170408511	0
9-109013135-109014008	GPC3	0.288855	0.0247609	0.526176	4.95884e-09	30.797	22.8699	ENST00000374595	CTNNAL1	ENSG00000119326	protein_coding	cds	9-109013302-109013442	0
7-137294147-137294973	GPC3	0.0409716	0.02476	0.502936	3.53927e-05	0.951132	0.363014	ENST00000393083	PTN	ENSG00000105894	protein_coding	gap	7-137254975-137343438	0
2-38620076-38620927	GPC3	0.0453029	0.0247596	0.503236	4.38502e-05	1.11512	0.465753	ENST00000498516	HNRNPLL	ENSG00000143889	protein_coding	exon	2-38603168-38603586	16489
5-82105248-82105930	GPC3	0.0502521	0.0247595	0.503429	0.000137585	1.31191	0.623288	ENST00000513634	ATG10	ENSG00000152348	protein_coding	gap	5-82058603-82164398	0
17-58303957-58304876	GPC3	0.0998778	0.0247593	0.505849	0.000786806	3.80453	2.60274	ENST00000580669	TSPOAP1	ENSG00000005379	protein_coding	cds	17-58304370-58304399	0
6-149847281-149848159	GPC3	0.0906964	0.0247589	0.505666	0.000304854	3.24697	2.08219	ENST00000647612	ENSG00000285991	ENSG00000285991	protein_coding	gap	6-149843125-149853002	0
2-197071492-197072359	GPC3	0.0359304	0.0247588	0.502997	3.39669e-07	0.819941	0.219178	ENST00000647377	ANKRD44	ENSG00000065413	protein_coding	gap	2-197025268-197078702	0
17-47797559-47798374	GPC3	0.0350927	0.0247583	0.502741	1.38631e-06	0.754346	0.205479	ENST00000007414	OSBPL7	ENSG00000006025	protein_coding	utr	17-47807372-47808290	8997
16-51493243-51493994	GPC3	0.0418147	0.0247582	0.502934	3.58871e-05	0.951132	0.363014	ENST00000693613	ENSG00000260850	ENSG00000260850	lncRNA	gap	16-51467954-51495101	0
16-23105013-23105928	GPC3	0.0450737	0.0247579	0.503397	1.89393e-05	1.14792	0.465753	ENST00000219689	USP31	ENSG00000103404	protein_coding	cds	16-23105441-23105576	0
5-58503129-58504035	GPC3	0.0659675	0.0247578	0.503898	0.000885673	1.90226	1.11644	ENST00000603797	ENSG00000271257	ENSG00000271257	processed_pseudogene	exon	5-58503295-58503700	0
1-103210686-103211545	GPC3	0.0419026	0.0247571	0.502869	6.71806e-05	0.951132	0.376712	ENST00000645458	COL11A1	ENSG00000060718	protein_coding	exon	1-103108790-103108872	101813
2-37181540-37182411	GPC3	0.0488641	0.0247566	0.503345	0.00011597	1.24631	0.575342	ENST00000692190	SULT6B1	ENSG00000138068	protein_coding	gap	2-37179585-37182933	0
17-1624928-1625785	GPC3	0.0478777	0.0247565	0.503124	0.000244761	1.18071	0.554795	ENST00000575944	SLC43A2	ENSG00000167703	protein_coding	gap	17-1616770-1627714	0
17-77246772-77247671	GPC3	0.199766	0.0247564	0.513063	4.7984e-05	13.0535	10	ENST00000582422	SEPTIN9-DT	ENSG00000263718	lncRNA	exon	17-77257737-77258136	10065
2-156332239-156333065	GPC3	0.21899	0.0247561	0.517912	2.3211e-07	16.3004	12.0068	ENST00000426264	NR4A2	ENSG00000153234	protein_coding	utr	2-156332480-156332714	0
3-183369122-183369769	GPC3	0.0398705	0.024756	0.502977	1.11183e-05	0.918334	0.321918	ENST00000640043	MCF2L2	ENSG00000053524	protein_coding	gap	3-183341631-183379296	0
12-42140630-42141513	GPC3	0.0426974	0.0247556	0.503123	2.13295e-05	1.01673	0.390411	ENST00000398675	GXYLT1	ENSG00000151233	protein_coding	gap	12-42129852-42144425	0
13-93079058-93079908	GPC3	0.0497182	0.0247555	0.50318	0.000240964	1.21351	0.575342	ENST00000660073	LINC00363	ENSG00000232849	lncRNA	exon	13-93057759-93057926	21131
9-14257891-14258739	GPC3	0.0609091	0.0247544	0.503651	0.000738704	1.67268	0.938356	ENST00000646622	NFIB	ENSG00000147862	protein_coding	gap	9-14179781-14306988	0
8-144798434-144799333	GPC3	0.277608	0.0247542	0.523623	4.6646e-08	27.6812	20.7945	ENST00000533965	ZNF517	ENSG00000197363	protein_coding	utr	8-144798876-144798937	0
X-77509491-77510286	GPC3	0.0504851	0.0247539	0.503621	5.44488e-05	1.3447	0.616438	LRG_1153t1	LRG_1153	LRG_1153	LRG_gene	gap	X-77508630-77520787	0
9-129102820-129103704	GPC3	0.0660966	0.0247536	0.50387	0.000995128	1.90226	1.12329	ENST00000681725	CRAT	ENSG00000095321	protein_coding	cds	9-129103013-129103066	0
4-6546326-6547221	GPC3	0.112913	0.0247535	0.506793	0.000401097	4.62447	3.20548	ENST00000507294	PPP2R2C	ENSG00000074211	protein_coding	gap	4-6535378-6555533	0
5-109163804-109164684	GPC3	0.05438	0.024753	0.503628	0.000146787	1.4431	0.712329	ENST00000618353	FER	ENSG00000151422	protein_coding	gap	5-109100520-109180746	0
5-151589849-151590673	GPC3	0.0448943	0.024753	0.502981	0.000128411	1.04952	0.452055	ENST00000261800	FAT2	ENSG00000086570	protein_coding	gap	5-151568952-151591164	0
12-65323976-65324836	GPC3	0.0433128	0.0247513	0.503056	4.00107e-05	1.01673	0.40411	ENST00000646299	MSRB3	ENSG00000174099	protein_coding	gap	12-65308656-65326825	0
4-87044364-87045285	GPC3	0.0420631	0.0247513	0.503063	1.9728e-05	0.983929	0.369863	ENST00000674009	AFF1	ENSG00000172493	protein_coding	gap	4-86948572-87046165	0
10-119930766-119931529	GPC3	0.0330543	0.0247513	0.502653	2.78692e-07	0.68875	0.157534	ENST00000475542	SEC23IP	ENSG00000107651	protein_coding	gap	10-119929763-119932132	0
14-74968789-74969693	GPC3	0.0467526	0.0247512	0.503003	0.000260511	1.11512	0.513699	ENST00000553716	PGF	ENSG00000119630	protein_coding	exon	14-74955168-74955626	13162
18-45021840-45022555	GPC3	0.0434785	0.0247511	0.502991	7.17338e-05	1.01673	0.417808	LRG_1150t1	LRG_1150	LRG_1150	LRG_gene	gap	18-44953341-45038484	0
8-69097438-69098289	GPC3	0.044169	0.024751	0.502889	0.00016587	1.01673	0.438356	ENST00000664220	LINC01592	ENSG00000253658	lncRNA	gap	8-69068550-69103997	0
9-107620514-107621379	GPC3	0.0535215	0.024751	0.503442	0.000327508	1.4103	0.719178	ENST00000365438	ENSG00000202308	ENSG00000202308	snRNA	exon	9-107663140-107663246	41760
17-46000231-46001040	GPC3	0.0560761	0.0247504	0.503715	0.000214179	1.54149	0.794521	LRG_660t2	LRG_660	LRG_660	LRG_gene	gap	17-45996665-46010309	0
12-105040878-105041828	GPC3	0.0626503	0.0247504	0.503891	0.000443388	1.77107	0.986301	ENST00000652515	ALDH1L2	ENSG00000136010	protein_coding	gap	12-105040695-105046709	0
14-37825054-37825949	GPC3	0.0511742	0.0247494	0.503522	0.000106553	1.3447	0.636986	ENST00000553443	TTC6	ENSG00000139865	protein_coding	gap	14-37823958-37826194	0
18-1875057-1875974	GPC3	0.0477909	0.024749	0.50316	0.000126699	1.14792	0.513699	ENST00000671074	ENSG00000266602	ENSG00000266602	lncRNA	gap	18-1871932-2020036	0
2-8456044-8456845	GPC3	0.0487699	0.0247481	0.50325	0.000150938	1.21351	0.561644	ENST00000661371	LINC00299	ENSG00000236790	lncRNA	gap	2-8392969-8488001	0
2-222946668-222947555	GPC3	0.0417922	0.0247481	0.502903	4.90136e-05	0.951132	0.369863	ENST00000614456	ENSG00000278083	ENSG00000278083	processed_pseudogene	exon	2-222945930-222946388	279
2-113230937-113231572	GPC3	0.0557026	0.0247478	0.503557	0.000387728	1.50869	0.794521	ENST00000681162	PAX8	ENSG00000125618	protein_coding	gap	2-113227257-113235393	0
13-30679501-30680379	GPC3	0.110463	0.0247478	0.505898	0.00166616	4.26369	3.0411	ENST00000612609	ENSG00000275788	ENSG00000275788	misc_RNA	exon	13-30684029-30684278	3649
5-14341702-14342580	GPC3	0.178512	0.0247476	0.511606	6.69624e-05	10.5936	7.99315	ENST00000515144	TRIO	ENSG00000038382	protein_coding	gap	5-14336728-14358177	0
21-26136401-26137317	GPC3	0.043084	0.0247466	0.503023	5.38232e-05	1.01673	0.410959	ENST00000474136	APP	ENSG00000142192	protein_coding	gap	21-26112147-26170563	0
7-45676508-45677390	GPC3	0.0438466	0.0247461	0.503084	5.53251e-05	1.04952	0.431507	LRG_1172t1	LRG_1172	LRG_1172	LRG_gene	gap	7-45662215-45677868	0
9-36203265-36203792	GPC3	0.0373842	0.0247461	0.502795	6.67345e-06	0.819941	0.260274	ENST00000540080	CLTA	ENSG00000122705	protein_coding	gap	9-36191274-36204067	0
9-122356380-122357249	GPC3	0.0444667	0.024746	0.503049	7.38058e-05	1.04952	0.438356	ENST00000643810	PTGS1	ENSG00000095303	protein_coding	exon	9-122370530-122370842	13280
13-100659307-100660105	GPC3	0.0507938	0.0247455	0.503464	0.000109548	1.31191	0.616438	ENST00000376234	TMTC4	ENSG00000125247	protein_coding	gap	13-100656469-100662963	0
17-74859417-74860227	GPC3	0.0963503	0.0247454	0.505693	0.000647852	3.54214	2.37671	ENST00000293190	GRIN2C	ENSG00000161509	protein_coding	utr	17-74859744-74859885	0
12-47421905-47422851	GPC3	0.0374009	0.0247439	0.502633	1.97985e-05	0.787143	0.260274	ENST00000654304	LINC02156	ENSG00000257906	lncRNA	exon	12-47419922-47420192	1712
4-180835969-180836774	GPC3	0.0462591	0.0247432	0.503489	1.47176e-05	1.18071	0.479452	ENST00000506917	ENSG00000249883	ENSG00000249883	lncRNA	exon	4-180758898-180759038	76930
3-53045041-53045740	GPC3	0.231292	0.024743	0.518853	2.79159e-07	18.3995	13.7877	ENST00000607495	ENSG00000272305	ENSG00000272305	protein_coding	gap	3-53019123-53077687	0
5-153476443-153477182	GPC3	0.0368558	0.0247426	0.502765	3.34242e-06	0.787143	0.232877	ENST00000481559	GRIA1	ENSG00000155511	protein_coding	exon	5-153489615-153489837	12432
15-52642389-52643228	GPC3	0.0437815	0.024742	0.502989	7.25395e-05	1.01673	0.417808	ENST00000619572	FAM214A	ENSG00000047346	protein_coding	gap	15-52613858-52678005	0
2-207239768-207240602	GPC3	0.0595243	0.0247417	0.504041	0.000134622	1.70548	0.890411	ENST00000666421	MYOSLID	ENSG00000229647	lncRNA	gap	2-207166198-207245288	0
2-108169812-108170703	GPC3	0.0434305	0.0247415	0.503022	5.4154e-05	1.01673	0.410959	ENST00000669479	LINC01594	ENSG00000225328	lncRNA	gap	2-108169587-108179153	0
3-144092726-144093571	GPC3	0.0336465	0.0247414	0.502553	1.83696e-06	0.68875	0.178082	ENST00000493396	DIPK2A	ENSG00000181744	protein_coding	exon	3-144048668-144048719	44006
8-62484872-62485397	GPC3	0.0431665	0.0247412	0.502958	9.4813e-05	1.01673	0.424658	ENST00000675749	NKAIN3	ENSG00000185942	protein_coding	gap	8-62249128-62579538	0
9-71925638-71926429	GPC3	0.0378042	0.0247404	0.502761	1.03393e-05	0.819941	0.267123	ENST00000486911	C9orf85	ENSG00000155621	protein_coding	gap	9-71911837-71947005	0
8-118195731-118196638	GPC3	0.0436799	0.0247403	0.503182	2.26931e-05	1.04952	0.410959	ENST00000409003	SAMD12	ENSG00000177570	protein_coding	utr	8-118189455-118197709	0
13-30124173-30125017	GPC3	0.0451432	0.0247399	0.50327	3.28197e-05	1.11512	0.458904	ENST00000660467	LINC00365	ENSG00000224511	lncRNA	exon	13-30108769-30108895	15277
10-126153830-126154663	GPC3	0.0454102	0.0247395	0.503172	7.41519e-05	1.11512	0.479452	ENST00000494661	ADAM12	ENSG00000148848	protein_coding	gap	10-126135661-126155226	0
16-58556647-58556996	GPC3	0.0337748	0.0247395	0.502551	1.85838e-06	0.68875	0.178082	ENST00000569882	CNOT1	ENSG00000125107	protein_coding	cds	16-58556847-58556990	0
2-29134-29971	GPC3	0.0377482	0.0247391	0.502924	3.42223e-06	0.852739	0.267123	ENST00000327669	FAM110C	ENSG00000184731	protein_coding	utr	2-38814-41607	8842
13-39401015-39401981	GPC3	0.0399742	0.024739	0.502943	1.61604e-05	0.918334	0.328767	ENST00000648377	LHFPL6	ENSG00000183722	protein_coding	gap	13-39378527-39600831	0
7-29355231-29356134	GPC3	0.0412891	0.0247387	0.502937	3.53827e-05	0.951132	0.363014	ENST00000644824	ENSG00000285162	ENSG00000285162	protein_coding	gap	7-29354664-29367931	0
2-16798320-16799211	GPC3	0.0392443	0.0247385	0.502882	1.42996e-05	0.885536	0.308219	ENST00000669222	ENSG00000223536	ENSG00000223536	lncRNA	exon	2-16767016-16769567	28752
10-11134206-11135111	GPC3	0.04326	0.0247383	0.503183	2.26687e-05	1.04952	0.410959	ENST00000638035	CELF2	ENSG00000048740	protein_coding	gap	10-10920000-11165485	0
7-50775217-50776116	GPC3	0.0505649	0.0247382	0.503303	0.000219503	1.27911	0.616438	LRG_1032t2	LRG_1032	LRG_1032	LRG_gene	gap	7-50756057-50780626	0
19-55279700-55280632	GPC3	0.283781	0.024738	0.523307	1.40184e-07	28.8947	22.1575	ENST00000593263	HSPBP1	ENSG00000133265	protein_coding	utr	19-55279930-55280077	0
5-79750602-79751445	GPC3	0.0476772	0.0247367	0.503126	0.000242782	1.18071	0.554795	ENST00000506603	CMYA5	ENSG00000164309	protein_coding	gap	5-79747114-79752675	0
13-114256735-114257620	GPC3	0.0392566	0.0247367	0.502882	1.43382e-05	0.885536	0.308219	ENST00000650489	CDC16	ENSG00000130177	protein_coding	cds	13-114257078-114257230	0
18-50356045-50356647	GPC3	0.038486	0.0247366	0.502788	1.82855e-05	0.852739	0.294521	ENST00000398452	SKA1	ENSG00000154839	protein_coding	exon	18-50375040-50375239	18392
6-96063989-96064678	GPC3	0.0473024	0.0247364	0.503098	0.000200103	1.14792	0.527397	ENST00000302103	FUT9	ENSG00000172461	protein_coding	gap	6-96016213-96114038	0
11-78370604-78371400	GPC3	0.045843	0.0247361	0.503072	0.000159648	1.11512	0.5	ENST00000534823	GAB2	ENSG00000033327	protein_coding	gap	11-78280902-78417645	0
11-34209714-34210469	GPC3	0.0459313	0.0247359	0.503137	9.74098e-05	1.11512	0.486301	ENST00000530814	ABTB2	ENSG00000166016	protein_coding	gap	11-34204691-34242474	0
2-189576960-189577789	GPC3	0.0386043	0.0247356	0.502821	1.23887e-05	0.852739	0.287671	LRG_837t1	LRG_837	LRG_837	LRG_gene	gap	2-189575321-189579812	0
1-213135412-213136361	GPC3	0.0407795	0.0247354	0.50307	8.79083e-06	0.951132	0.335616	ENST00000615329	RPS6KC1	ENSG00000136643	protein_coding	gap	1-213129890-213167857	0
2-9547152-9548024	GPC3	0.0421142	0.0247336	0.502802	0.000121987	0.951132	0.390411	LRG_1203t1	LRG_1203	LRG_1203	LRG_gene	gap	2-9543286-9555508	0
2-58233280-58234151	GPC3	0.0349587	0.0247334	0.502579	4.72751e-06	0.721548	0.205479	LRG_501t2	LRG_501	LRG_501	LRG_gene	gap	2-58232113-58241217	0
9-78575071-78575929	GPC3	0.0601846	0.0247333	0.503747	0.000469492	1.67268	0.917808	ENST00000605266	ENSG00000270627	ENSG00000270627	processed_pseudogene	exon	9-78589158-78589539	13228
17-40485666-40486601	GPC3	0.0425489	0.0247325	0.503123	2.12386e-05	1.01673	0.390411	ENST00000254051	TNS4	ENSG00000131746	protein_coding	gap	17-40485008-40487035	0
15-75121234-75122098	GPC3	0.0360232	0.0247323	0.502639	6.47604e-06	0.754346	0.226027	ENST00000516913	ENSG00000252722	ENSG00000252722	scaRNA	exon	15-75121536-75121666	0
15-48031094-48031835	GPC3	0.0459363	0.0247315	0.503329	5.62018e-05	1.18071	0.513699	ENST00000665188	ENSG00000259754	ENSG00000259754	lncRNA	gap	15-47998156-48048836	0
X-73817234-73818057	GPC3	0.0498434	0.0247314	0.503595	4.36746e-05	1.31191	0.589041	ENST00000604411	TSIX	ENSG00000270641	lncRNA	exon	X-73792205-73829231	0
6-130907938-130908585	GPC3	0.0380473	0.0247314	0.502856	8.17293e-06	0.852739	0.280822	ENST00000639623	EPB41L2	ENSG00000079819	protein_coding	gap	6-130904541-130908820	0
X-124396708-124397612	GPC3	0.0441514	0.0247303	0.502985	0.000125881	1.04952	0.452055	ENST00000469481	STAG2	ENSG00000101972	protein_coding	gap	X-124003748-124411821	0
4-15653619-15654420	GPC3	0.181055	0.0247301	0.514277	1.18935e-06	11.4464	8.21233	ENST00000515679	FBXL5	ENSG00000118564	protein_coding	gap	4-15644709-15681279	0
17-35367936-35368755	GPC3	0.0426162	0.0247297	0.502995	3.81682e-05	0.983929	0.383562	ENST00000685675	SLFN11	ENSG00000172716	protein_coding	gap	17-35367701-35373473	0
15-60547931-60548878	GPC3	0.0395992	0.0247292	0.502977	1.1159e-05	0.918334	0.321918	ENST00000560004	RORA	ENSG00000069667	protein_coding	gap	15-60531852-60678656	0
4-94459531-94460589	GPC3	0.0520066	0.024729	0.503357	0.000298416	1.3447	0.671233	ENST00000627587	PDLIM5	ENSG00000163110	protein_coding	gap	4-94455385-94573350	0
16-12257758-12258574	GPC3	0.0496742	0.0247289	0.503371	0.000141345	1.27911	0.60274	ENST00000566228	SNX29	ENSG00000048471	protein_coding	gap	16-12199684-12277932	0
1-110116211-110117070	GPC3	0.071691	0.0247284	0.504486	0.000408061	2.23024	1.32192	ENST00000334179	UBL4B	ENSG00000186150	protein_coding	utr	1-110113060-110113947	2263
7-85285251-85286108	GPC3	0.0636827	0.0247284	0.504038	0.000334451	1.83667	1.02055	ENST00000429273	ENSG00000230614	ENSG00000230614	processed_pseudogene	exon	7-85381118-85381375	95009
2-95296916-95297733	GPC3	0.218597	0.0247283	0.516913	1.031e-06	16.0708	11.9658	ENST00000295225	KCNIP3	ENSG00000115041	protein_coding	cds	2-95297439-95297453	0
3-139698858-139699727	GPC3	0.048318	0.0247281	0.503091	0.000304399	1.18071	0.561644	ENST00000658348	COPB2-DT	ENSG00000248932	lncRNA	gap	3-139583881-139781442	0
3-112351124-112351594	GPC3	0.0476819	0.0247276	0.503257	9.5669e-05	1.18071	0.527397	ENST00000478595	CD200	ENSG00000091972	protein_coding	gap	3-112349820-112361542	0
3-62211603-62212545	GPC3	0.0921514	0.0247276	0.505295	0.000922104	3.24697	2.16438	ENST00000474889	PTPRG	ENSG00000144724	protein_coding	gap	3-62203951-62218850	0
2-65386750-65387478	GPC3	0.0477867	0.0247274	0.503063	0.000253935	1.14792	0.534247	ENST00000440972	SPRED2	ENSG00000198369	protein_coding	gap	2-65344897-65431961	0
16-15949139-15950055	GPC3	0.172525	0.0247273	0.510429	0.000193594	9.60971	7.29452	ENST00000678422	ABCC1	ENSG00000103222	protein_coding	cds	16-15949752-15949799	0
8-135828274-135829179	GPC3	0.0686767	0.0247272	0.50413	0.000657938	2.03345	1.19863	ENST00000648045	LINC02055	ENSG00000254101	lncRNA	exon	8-135859369-135859519	30189
7-30347087-30347878	GPC3	0.0321445	0.0247264	0.502592	1.36918e-07	0.655953	0.136986	ENST00000323037	ZNRF2	ENSG00000180233	protein_coding	gap	7-30323738-30355727	0
6-156869730-156870619	GPC3	0.0428148	0.0247262	0.502928	7.04067e-05	0.983929	0.39726	ENST00000636607	ARID1B	ENSG00000049618	protein_coding	cds	6-156870120-156870125	0
3-134666806-134667726	GPC3	0.0615291	0.0247258	0.503711	0.000682381	1.70548	0.958904	ENST00000467708	ENSG00000288700	ENSG00000288700	lncRNA	gap	3-134615439-134755658	0
15-95760191-95760945	GPC3	0.0365405	0.0247254	0.502734	5.27093e-06	0.787143	0.239726	ENST00000667774	ENSG00000275016	ENSG00000275016	lncRNA	gap	15-95730443-95810075	0
X-117973430-117974082	GPC3	0.0696795	0.0247249	0.503936	0.00159454	2.06625	1.27397	ENST00000371878	KLHL13	ENSG00000003096	protein_coding	utr	X-117973310-117973579	0
1-6440167-6441051	GPC3	0.0739491	0.0247246	0.504811	0.000243859	2.39423	1.41781	LRG_1281t1	LRG_1281	LRG_1281	LRG_gene	cds	1-6440934-6441065	0
7-17367525-17368404	GPC3	0.0422009	0.0247245	0.502835	9.12345e-05	0.951132	0.383562	ENST00000637807	ENSG00000283321	ENSG00000283321	protein_coding	gap	7-17340229-17450994	0
7-108294386-108295288	GPC3	0.0767721	0.0247242	0.504567	0.000887293	2.49262	1.56849	ENST00000456431	NRCAM	ENSG00000091129	protein_coding	gap	7-108240171-108312664	0
3-77524367-77525171	GPC3	0.0470281	0.0247241	0.503227	7.6244e-05	1.14792	0.5	ENST00000696631	ROBO2	ENSG00000185008	protein_coding	gap	3-77522903-77527402	0
4-102299422-102300317	GPC3	0.0615683	0.0247241	0.503992	0.000275939	1.77107	0.965753	ENST00000684386	SLC39A8	ENSG00000138821	protein_coding	gap	4-102285974-102304316	0
1-15421444-15422184	GPC3	0.0471259	0.0247239	0.50345	3.42389e-05	1.21351	0.520548	ENST00000445566	EFHD2	ENSG00000142634	protein_coding	gap	1-15410280-15425870	0
10-83995492-83996438	GPC3	0.0402849	0.0247237	0.502941	1.63902e-05	0.918334	0.328767	ENST00000363919	ENSG00000200789	ENSG00000200789	snRNA	exon	10-84003332-84003479	6893
20-58655593-58656395	GPC3	0.0535516	0.0247235	0.503285	0.000598084	1.3775	0.719178	ENST00000530122	STX16-NPEPL1	ENSG00000254995	protein_coding	gap	20-58652139-58659622	0
17-4888795-4889700	GPC3	0.119879	0.0247234	0.507056	0.000471645	5.05084	3.56849	ENST00000664602	MINK1	ENSG00000141503	protein_coding	cds	17-4889647-4889763	0
5-142587171-142588022	GPC3	0.0401763	0.0247232	0.502942	1.6328e-05	0.918334	0.328767	ENST00000443800	SPRY4-AS1	ENSG00000231185	lncRNA	gap	5-142581915-142671791	0
10-124568993-124569804	GPC3	0.0483532	0.0247232	0.503091	0.000304465	1.18071	0.561644	ENST00000493240	LHPP	ENSG00000107902	protein_coding	gap	10-124546190-124613263	0
1-190538891-190539680	GPC3	0.0691928	0.0247218	0.504247	0.000477979	2.06625	1.20548	ENST00000417409	ENSG00000241505	ENSG00000241505	lncRNA	exon	1-190493838-190494297	44593
10-59895757-59896589	GPC3	0.0704539	0.0247217	0.504679	0.000185036	2.23024	1.28082	ENST00000263102	CCDC6	ENSG00000108091	protein_coding	gap	10-59852703-59906121	0
5-172280776-172281635	GPC3	0.09003	0.0247216	0.505398	0.00057116	3.18137	2.07534	ENST00000393792	UBTD2	ENSG00000168246	protein_coding	gap	5-172234359-172283595	0
1-93873798-93874694	GPC3	0.102286	0.0247201	0.505786	0.000911822	3.80453	2.60959	ENST00000436063	DNTTIP2	ENSG00000067334	protein_coding	gap	1-93873215-93875644	0
3-186466139-186467077	GPC3	0.0500694	0.0247182	0.503525	7.1443e-05	1.31191	0.60274	ENST00000671324	LINC02052	ENSG00000224406	lncRNA	gap	3-186466601-186478162	0
12-102665970-102666816	GPC3	0.049403	0.0247182	0.503116	0.000364908	1.21351	0.589041	ENST00000547179	LINC00485	ENSG00000258169	lncRNA	exon	12-102809280-102812616	142463
2-103011554-103012339	GPC3	0.0435249	0.0247179	0.502956	9.60121e-05	1.01673	0.424658	ENST00000640575	TMEM182	ENSG00000170417	protein_coding	gap	2-102965734-103019549	0
7-23380395-23381321	GPC3	0.0433372	0.0247178	0.502894	9.46733e-05	0.983929	0.40411	ENST00000492771	IGF2BP3	ENSG00000136231	protein_coding	gap	7-23361742-23394583	0
10-48521779-48522527	GPC3	0.0435264	0.0247174	0.503023	5.386e-05	1.01673	0.410959	ENST00000471013	ARHGAP22	ENSG00000128805	protein_coding	gap	10-48455135-48555462	0
5-87525903-87526809	GPC3	0.0746185	0.0247174	0.504712	0.000357518	2.39423	1.43836	ENST00000644559	ENSG00000285190	ENSG00000285190	lncRNA	exon	5-87498466-87499340	26562
7-23368852-23369542	GPC3	0.0385694	0.0247172	0.502821	1.23726e-05	0.852739	0.287671	ENST00000492771	IGF2BP3	ENSG00000136231	protein_coding	gap	7-23361742-23394583	0
12-103529043-103529675	GPC3	0.0480344	0.0247153	0.503349	7.40888e-05	1.21351	0.541096	ENST00000650784	ENSG00000286197	ENSG00000286197	lncRNA	gap	12-103519222-103563646	0
22-30763565-30764431	GPC3	0.0901792	0.0247152	0.505667	0.000303794	3.24697	2.08219	ENST00000445781	OSBP2	ENSG00000184792	protein_coding	utr	22-30764253-30764392	0
18-2917180-2918016	GPC3	0.098032	0.024715	0.505328	0.00179528	3.57494	2.4863	LRG_174t1	LRG_174	LRG_174	LRG_gene	utr	18-2916994-2920292	0
5-72709016-72709926	GPC3	0.0571842	0.0247148	0.503549	0.000513815	1.54149	0.828767	ENST00000663630	ENSG00000251613	ENSG00000251613	lncRNA	gap	5-72693783-72761614	0
11-121339390-121340262	GPC3	0.0494528	0.0247129	0.503243	0.000228416	1.24631	0.59589	ENST00000527904	ENSG00000232460	ENSG00000232460	processed_pseudogene	exon	11-121361854-121362865	21591
17-68249493-68250120	GPC3	0.040155	0.0247127	0.502943	1.62401e-05	0.918334	0.328767	ENST00000577985	AMZ2	ENSG00000196704	protein_coding	utr	17-68249200-68250187	0
4-139858375-139859143	GPC3	0.0561617	0.0247124	0.503747	0.000179029	1.54149	0.787671	ENST00000509479	MAML3	ENSG00000196782	protein_coding	gap	4-139730668-139889356	0
9-92931346-92932217	GPC3	0.0448608	0.0247117	0.503111	7.41992e-05	1.08232	0.458904	ENST00000340858	ENSG00000188101	ENSG00000188101	unprocessed_pseudogene	exon	9-92921382-92921560	9785
19-29863396-29864408	GPC3	0.0498799	0.0247116	0.503368	0.000142834	1.27911	0.60274	ENST00000657512	ENSG00000286538	ENSG00000286538	lncRNA	exon	19-29841442-29841818	21577
18-24055723-24056620	GPC3	0.0527629	0.0247116	0.503737	5.23636e-05	1.4103	0.657534	ENST00000578150	TTC39C	ENSG00000168234	protein_coding	gap	18-24015039-24064139	0
12-92894001-92894824	GPC3	0.0447087	0.0247115	0.503078	9.7098e-05	1.08232	0.465753	ENST00000553019	EEA1	ENSG00000102189	protein_coding	gap	12-92891722-92929042	0
6-90812818-90813661	GPC3	0.033542	0.0247113	0.502586	1.01561e-06	0.68875	0.171233	ENST00000369329	MAP3K7	ENSG00000135341	protein_coding	exon	6-90586764-90587072	225745
14-102955530-102956354	GPC3	0.0629014	0.0247113	0.503921	0.000473746	1.80387	1.0137	ENST00000634889	CDC42BPB	ENSG00000198752	protein_coding	gap	14-102954689-102956239	0
17-17332569-17333409	GPC3	0.0443759	0.0247104	0.503048	7.44596e-05	1.04952	0.438356	ENST00000616989	NT5M	ENSG00000205309	protein_coding	gap	17-17323246-17344793	0
2-68925053-68925949	GPC3	0.0742948	0.0247102	0.504607	0.00045588	2.36143	1.42466	ENST00000637675	ENSG00000283586	ENSG00000283586	polymorphic_pseudogene	cds	2-68925685-68925826	0
13-100602505-100603410	GPC3	0.0592973	0.0247101	0.503694	0.000492554	1.63988	0.89726	ENST00000342624	TMTC4	ENSG00000125247	protein_coding	utr	13-100603625-100604993	214
15-69465698-69466592	GPC3	0.0620479	0.0247096	0.503897	0.000434662	1.77107	0.986301	ENST00000674454	DRAIC	ENSG00000245750	lncRNA	gap	15-69464892-69467429	0
9-8076598-8077407	GPC3	0.0337039	0.0247092	0.502552	1.84827e-06	0.68875	0.178082	ENST00000668681	ENSG00000231902	ENSG00000231902	lncRNA	exon	9-7960830-7961224	115373
1-223653936-223654634	GPC3	0.0421233	0.0247086	0.503029	2.75252e-05	0.983929	0.376712	ENST00000467384	CAPN8	ENSG00000203697	protein_coding	cds	1-223654330-223654399	0
12-92438773-92439512	GPC3	0.0395858	0.0247085	0.502816	2.98301e-05	0.885536	0.321918	ENST00000508671	ENSG00000266923	ENSG00000266923	lncRNA	gap	12-92421836-92482017	0
11-126050462-126051275	GPC3	0.0516032	0.0247084	0.503488	0.000132545	1.3447	0.643836	ENST00000684636	CDON	ENSG00000064309	protein_coding	gap	11-126023538-126062578	0
4-24914987-24915884	GPC3	0.0677948	0.0247083	0.504042	0.000801322	2.00066	1.18493	ENST00000389609	CCDC149	ENSG00000181982	protein_coding	gap	4-24895119-24980068	0
9-123190926-123191747	GPC3	0.0460139	0.0247083	0.503362	2.5544e-05	1.14792	0.472603	ENST00000479114	STRBP	ENSG00000165209	protein_coding	gap	9-123184299-123212584	0
14-32334884-32335709	GPC3	0.0527796	0.0247082	0.503256	0.000532938	1.3447	0.691781	ENST00000557354	AKAP6	ENSG00000151320	protein_coding	gap	14-32329409-32433459	0
5-103333294-103334158	GPC3	0.0373664	0.0247069	0.502632	1.98382e-05	0.787143	0.260274	ENST00000319933	MACIR	ENSG00000181751	protein_coding	utr	5-103276541-103278660	54633
3-143348633-143349510	GPC3	0.0480216	0.0247067	0.503222	0.000123428	1.18071	0.534247	ENST00000316549	SLC9A9	ENSG00000181804	protein_coding	gap	3-143268981-143363483	0
X-11413031-11413879	GPC3	0.0512302	0.0247067	0.503329	0.000259423	1.31191	0.643836	ENST00000495242	ARHGAP6	ENSG00000047648	protein_coding	gap	X-11290479-11664240	0
18-62787798-62788596	GPC3	0.0475993	0.0247066	0.503576	2.03157e-05	1.24631	0.527397	ENST00000497351	PHLPP1	ENSG00000081913	protein_coding	gap	18-62779569-62830034	0
1-36924016-36924920	GPC3	0.205773	0.0247064	0.514568	8.56475e-06	13.9062	10.4726	ENST00000373093	GRIK3	ENSG00000163873	protein_coding	gap	1-36891097-37033993	0
14-23727309-23728206	GPC3	0.106106	0.024706	0.505752	0.00166367	4.06691	2.88356	ENST00000669662	ENSG00000258464	ENSG00000258464	lncRNA	gap	14-23715437-23729577	0
4-54717462-54718335	GPC3	0.0476219	0.0247059	0.503256	9.63859e-05	1.18071	0.527397	LRG_307t1	LRG_307	LRG_307	LRG_gene	gap	4-54709540-54723583	0
22-33869784-33870465	GPC3	0.0374576	0.0247054	0.502762	1.02342e-05	0.819941	0.267123	LRG_856t2	LRG_856	LRG_856	LRG_gene	gap	22-33761559-33919994	0
16-30700446-30701205	GPC3	0.0470397	0.0247053	0.502937	0.000410172	1.11512	0.527397	ENST00000411466	SRCAP	ENSG00000080603	protein_coding	cds	16-30700825-30700878	0
10-115963657-115964544	GPC3	0.0797073	0.0247051	0.50451	0.00132943	2.55822	1.64384	ENST00000355044	ATRNL1	ENSG00000107518	protein_coding	utr	10-115944780-115948999	14657
18-2857478-2858426	GPC3	0.0389681	0.024705	0.502755	2.66356e-05	0.852739	0.30137	ENST00000254528	EMILIN2	ENSG00000132205	protein_coding	gap	18-2847932-2884963	0
1-14099881-14100661	GPC3	0.0344084	0.024705	0.502647	1.60685e-06	0.721548	0.191781	ENST00000636564	KAZN	ENSG00000189337	protein_coding	gap	1-13893757-14180434	0
8-62682229-62683188	GPC3	0.0452142	0.0247044	0.503238	4.33921e-05	1.11512	0.465753	ENST00000675749	NKAIN3	ENSG00000185942	protein_coding	gap	8-62589795-62746931	0
18-24403029-24403815	GPC3	0.0356243	0.0247038	0.50264	6.4254e-06	0.754346	0.226027	ENST00000608010	ENSG00000273321	ENSG00000273321	lncRNA	exon	18-24402153-24402714	314
X-24297848-24298745	GPC3	0.0708785	0.0247038	0.504521	0.000301488	2.19744	1.28082	ENST00000486479	SUPT20HL2	ENSG00000223611	protein_coding	utr	X-24308210-24310861	9464
9-105251113-105251882	GPC3	0.0434942	0.0247036	0.503022	5.40448e-05	1.01673	0.410959	ENST00000470972	SLC44A1	ENSG00000070214	protein_coding	gap	9-105244905-105299219	0
14-33839362-33840259	GPC3	0.100898	0.0247033	0.505792	0.000899364	3.80453	2.60959	ENST00000681323	NPAS3	ENSG00000151322	protein_coding	utr	14-33820530-33820863	18498
2-42946520-42947429	GPC3	0.0934209	0.0247032	0.505576	0.000584462	3.37816	2.23288	ENST00000457457	ENSG00000224739	ENSG00000224739	lncRNA	exon	2-43001355-43001480	53925
11-106086434-106087138	GPC3	0.0486996	0.0247029	0.503378	9.16312e-05	1.24631	0.568493	ENST00000533423	AASDHPPT	ENSG00000149313	protein_coding	gap	11-106079693-106090556	0
7-131097273-131098121	GPC3	0.0453531	0.0247028	0.502978	0.000207986	1.08232	0.486301	ENST00000647388	LINC-PINT	ENSG00000231721	lncRNA	gap	7-131052556-131107719	0
18-23358910-23359477	GPC3	0.0772793	0.0247027	0.504754	0.00052794	2.52542	1.56164	ENST00000583048	TMEM241	ENSG00000134490	protein_coding	gap	18-23356664-23365633	0
2-101499937-101500814	GPC3	0.0867536	0.0247027	0.505627	0.00020331	3.08298	1.93151	ENST00000420113	ENSG00000237549	ENSG00000237549	processed_pseudogene	exon	2-101509530-101510222	8715
3-131866035-131866954	GPC3	0.0560886	0.0247024	0.503458	0.000644663	1.50869	0.815068	ENST00000617767	CPNE4	ENSG00000196353	protein_coding	gap	3-131723626-131905263	0
5-72187825-72188742	GPC3	0.084863	0.0247022	0.505052	0.000755349	2.91899	1.89041	ENST00000513526	MAP1B	ENSG00000131711	protein_coding	gap	5-72186755-72193865	0
18-35488109-35488895	GPC3	0.0457595	0.0247018	0.503137	9.73938e-05	1.11512	0.486301	ENST00000592173	INO80C	ENSG00000153391	protein_coding	gap	18-35480564-35497718	0
1-3910561-3911452	GPC3	0.13543	0.0247011	0.508517	0.000142732	6.29715	4.47945	ENST00000686089	LINC01134	ENSG00000236423	lncRNA	gap	1-3900632-3916486	0
17-55072778-55073579	GPC3	0.0397499	0.0247001	0.502815	2.98983e-05	0.885536	0.321918	ENST00000434978	STXBP4	ENSG00000166263	protein_coding	cds	17-55072900-55073076	0
3-126488176-126488974	GPC3	0.0490968	0.0246995	0.502991	0.000576016	1.18071	0.582192	ENST00000383579	UROC1	ENSG00000159650	protein_coding	cds	3-126488198-126488279	0
4-20249274-20250030	GPC3	0.049021	0.0246991	0.503055	0.000383203	1.18071	0.568493	ENST00000504154	SLIT2	ENSG00000145147	protein_coding	exon	4-20251905-20253994	1874
1-63134880-63135615	GPC3	0.0501819	0.0246982	0.503339	0.000174886	1.27911	0.609589	ENST00000455038	ENSG00000203605	ENSG00000203605	lncRNA	exon	1-63139250-63139497	3634
4-187070477-187071221	GPC3	0.0419021	0.0246978	0.50287	6.67152e-05	0.951132	0.376712	ENST00000668550	ENSG00000250971	ENSG00000250971	lncRNA	exon	4-187060675-187060930	9546
14-102621980-102622859	GPC3	0.0879397	0.0246973	0.505674	0.000194025	3.11578	1.95205	ENST00000262241	RCOR1	ENSG00000089902	protein_coding	gap	14-102593326-102681894	0
16-27407740-27408599	GPC3	0.0371902	0.0246971	0.502633	1.96805e-05	0.787143	0.260274	LRG_731t2	LRG_731	LRG_731	LRG_gene	gap	16-27402619-27430055	0
7-99193558-99194483	GPC3	0.0388443	0.0246969	0.50295	6.47443e-06	0.885536	0.294521	ENST00000681060	KPNA7	ENSG00000185467	protein_coding	gap	7-99193102-99195069	0
15-35019194-35020053	GPC3	0.0450469	0.0246963	0.503175	4.31023e-05	1.08232	0.445205	ENST00000560683	ENSG00000259587	ENSG00000259587	lncRNA	exon	15-35010745-35011191	8002
1-27944855-27945761	GPC3	0.0433503	0.0246961	0.503184	2.24067e-05	1.04952	0.410959	ENST00000549094	SMPDL3B	ENSG00000130768	protein_coding	cds	1-27945232-27945445	0
15-82526774-82527738	GPC3	0.0376689	0.0246961	0.502761	1.03357e-05	0.819941	0.267123	ENST00000614358	ENSG00000277741	ENSG00000277741	transcribed_unprocessed_pseudogene	exon	15-82526317-82526412	361
3-173617219-173618080	GPC3	0.0455196	0.0246958	0.503236	4.3788e-05	1.11512	0.465753	ENST00000695368	NLGN1	ENSG00000169760	protein_coding	gap	3-173605594-173807679	0
8-17180480-17181294	GPC3	0.0353038	0.0246957	0.502545	7.88731e-06	0.721548	0.212329	ENST00000523132	ZDHHC2	ENSG00000104219	protein_coding	gap	8-17157574-17184788	0
7-135901487-135902374	GPC3	0.0473601	0.0246949	0.503257	9.55609e-05	1.18071	0.527397	ENST00000419211	ENSG00000224746	ENSG00000224746	lncRNA	gap	7-135775116-135926301	0
5-14684065-14684768	GPC3	0.0350847	0.0246947	0.502579	4.74705e-06	0.721548	0.205479	ENST00000514913	OTULIN	ENSG00000154124	protein_coding	gap	5-14681625-14687520	0
12-23054646-23055583	GPC3	0.0532299	0.0246945	0.503606	0.00012279	1.4103	0.684932	ENST00000660841	ENSG00000256995	ENSG00000256995	lncRNA	gap	12-23054324-23057165	0
6-112834914-112835747	GPC3	0.0464961	0.0246941	0.503037	0.000205607	1.11512	0.506849	ENST00000604713	ENSG00000271498	ENSG00000271498	processed_pseudogene	exon	6-112825939-112826470	8443
4-153429113-153429895	GPC3	0.0393851	0.0246937	0.502882	1.42996e-05	0.885536	0.308219	ENST00000240488	MND1	ENSG00000121211	protein_coding	utr	4-153414858-153415118	13994
13-74305708-74306322	GPC3	0.0695617	0.0246935	0.504338	0.000458356	2.13185	1.25342	ENST00000669178	ENSG00000286330	ENSG00000286330	lncRNA	gap	13-74288220-74356146	0
3-65004656-65005519	GPC3	0.0507402	0.0246923	0.503623	5.38593e-05	1.3447	0.616438	ENST00000692372	ADAMTS9-AS2	ENSG00000241684	lncRNA	gap	3-64957584-65008944	0
16-87550190-87551047	GPC3	0.0651402	0.0246915	0.503996	0.000588993	1.90226	1.09589	ENST00000657113	ZCCHC14-DT	ENSG00000288568	lncRNA	exon	16-87515519-87516940	33249
15-45377843-45378651	GPC3	0.130418	0.0246912	0.508273	0.000122268	5.87078	4.11644	ENST00000676090	GATM	ENSG00000171766	protein_coding	cds	15-45378385-45378612	0
2-108979563-108980184	GPC3	0.0413024	0.024691	0.502969	2.55628e-05	0.951132	0.356164	ENST00000409271	EDAR	ENSG00000135960	protein_coding	gap	2-108940327-108988959	0
6-2209013-2210026	GPC3	0.0445939	0.02469	0.503015	9.80006e-05	1.04952	0.445205	ENST00000380815	GMDS	ENSG00000112699	protein_coding	gap	6-2124732-2245320	0
8-99634071-99634851	GPC3	0.0561736	0.0246894	0.503713	0.000216358	1.54149	0.794521	LRG_351t2	LRG_351	LRG_351	LRG_gene	gap	8-99577634-99641810	0
20-58572869-58573717	GPC3	0.0450339	0.0246889	0.503304	2.45753e-05	1.11512	0.452055	ENST00000661476	APCDD1L-DT	ENSG00000231290	lncRNA	gap	20-58523807-58573575	0
3-107598811-107599694	GPC3	0.0615614	0.0246886	0.503834	0.000580648	1.77107	1	ENST00000406780	BBX	ENSG00000114439	protein_coding	utr	3-107599313-107599588	0
18-13570033-13570895	GPC3	0.0525823	0.0246876	0.503384	0.000343773	1.3775	0.69863	ENST00000679177	LDLRAD4	ENSG00000168675	protein_coding	gap	18-13387763-13621116	0
5-8340303-8341200	GPC3	0.0633445	0.024687	0.503761	0.000794745	1.77107	1.0137	ENST00000654773	ENSG00000288002	ENSG00000288002	lncRNA	gap	5-8209845-8366176	0
18-37767010-37767924	GPC3	0.0499795	0.0246869	0.503307	0.000148871	1.24631	0.582192	ENST00000649194	ENSG00000285940	ENSG00000285940	lncRNA	exon	18-37760868-37762131	4878
13-105720808-105721654	GPC3	0.0628732	0.0246868	0.504043	0.000328492	1.83667	1.02055	ENST00000671561	LINC00343	ENSG00000226620	lncRNA	gap	13-105718560-105728589	0
13-80165717-80166613	GPC3	0.0404985	0.0246863	0.502907	2.35158e-05	0.918334	0.335616	ENST00000647704	ENSG00000285684	ENSG00000285684	lncRNA	exon	13-80133979-80134368	31348
3-194019504-194020397	GPC3	0.0549874	0.0246863	0.503594	0.000242596	1.47589	0.753425	ENST00000669236	LINC02028	ENSG00000230102	lncRNA	gap	3-194015636-194052359	0
13-100552455-100553296	GPC3	0.0448748	0.0246861	0.50327	3.28878e-05	1.11512	0.458904	ENST00000683975	GGACT	ENSG00000134864	protein_coding	gap	13-100532602-100583824	0
X-40653674-40654463	GPC3	0.0374474	0.0246859	0.502729	1.54231e-05	0.819941	0.273973	ENST00000433003	MED14	ENSG00000180182	protein_coding	cds	X-40654356-40654556	0
20-57493232-57494112	GPC3	0.0577801	0.0246858	0.503669	0.000446966	1.60708	0.869863	ENST00000522557	HMGB1P1	ENSG00000124097	protein_coding	gap	20-57489905-57495202	0
18-78588886-78589741	GPC3	0.0573913	0.0246851	0.503865	0.000160193	1.60708	0.828767	ENST00000364853	ENSG00000201723	ENSG00000201723	misc_RNA	exon	18-78544095-78544188	44697
3-69609425-69610328	GPC3	0.0439941	0.0246845	0.503209	3.21965e-05	1.08232	0.438356	ENST00000460597	ENSG00000241667	ENSG00000241667	lncRNA	exon	3-69592445-69593121	16303
2-172878131-172878536	GPC3	0.0379479	0.0246843	0.502694	2.32278e-05	0.819941	0.280822	ENST00000540783	RAPGEF4	ENSG00000091428	protein_coding	gap	2-172860300-172917801	0
20-62972082-62972981	GPC3	0.205406	0.0246838	0.515103	3.00093e-06	13.8078	10.1849	ENST00000370351	SLC17A9	ENSG00000101194	protein_coding	utr	20-62967501-62969585	2496
7-102927388-102928274	GPC3	0.085847	0.0246834	0.505257	0.000436829	2.95179	1.87671	ENST00000694871	FBXL13	ENSG00000161040	protein_coding	gap	7-102926375-102931880	0
2-56272331-56273209	GPC3	0.0473924	0.0246832	0.503257	9.57847e-05	1.18071	0.527397	ENST00000607540	ENSG00000271894	ENSG00000271894	lncRNA	gap	2-56170196-56342878	0
10-113183333-113184242	GPC3	0.201446	0.024683	0.513112	4.82909e-05	13.1519	10.0959	ENST00000627217	TCF7L2	ENSG00000148737	protein_coding	utr	10-113165973-113167678	15654
12-121393706-121394625	GPC3	0.0536834	0.0246825	0.50341	0.000391885	1.4103	0.726027	ENST00000557474	ENSG00000258435	ENSG00000258435	lncRNA	gap	12-121392230-121399575	0
12-111663289-111664026	GPC3	0.0378762	0.0246824	0.502695	2.31482e-05	0.819941	0.280822	ENST00000547043	BRAP	ENSG00000089234	protein_coding	gap	12-111660676-111665638	0
7-141444639-141445562	GPC3	0.064893	0.0246811	0.504095	0.000383683	1.90226	1.07534	ENST00000565468	TMEM178B	ENSG00000261115	protein_coding	gap	7-141437746-141470535	0
X-109632642-109633521	GPC3	0.0530549	0.0246802	0.50335	0.000415877	1.3775	0.705479	ENST00000505075	ACSL4	ENSG00000068366	protein_coding	gap	X-109629580-109659353	0
1-235542653-235543556	GPC3	0.049619	0.0246795	0.503116	0.000366157	1.21351	0.589041	ENST00000425787	ENSG00000235761	ENSG00000235761	processed_pseudogene	exon	1-235542159-235542390	262
X-72052472-72053336	GPC3	0.0592315	0.0246792	0.503758	0.000359116	1.63988	0.883562	ENST00000633930	NHSL2	ENSG00000204131	protein_coding	gap	X-71911368-72132078	0
7-64947250-64947995	GPC3	0.104857	0.0246789	0.505709	0.00163559	4.00131	2.82877	ENST00000693332	ENSG00000286342	ENSG00000286342	lncRNA	gap	7-64947858-64949092	0
1-107536173-107537027	GPC3	0.054248	0.0246784	0.503632	0.000144136	1.4431	0.712329	ENST00000416095	ENSG00000224550	ENSG00000224550	processed_pseudogene	exon	1-107505203-107505448	30724
1-25550439-25551263	GPC3	0.0373661	0.0246783	0.502794	6.70214e-06	0.819941	0.260274	LRG_276t1	LRG_276	LRG_276	LRG_gene	gap	1-25543787-25553921	0
13-44116655-44117610	GPC3	0.0452328	0.0246781	0.503236	4.37774e-05	1.11512	0.465753	ENST00000667227	LINC00390	ENSG00000226519	lncRNA	gap	13-44107218-44137102	0
13-110058246-110058902	GPC3	0.0443289	0.0246779	0.503017	9.67438e-05	1.04952	0.445205	ENST00000670698	ENSG00000275830	ENSG00000275830	lncRNA	gap	13-110036972-110128856	0
11-107770730-107771604	GPC3	0.0763649	0.0246776	0.504628	0.000635402	2.45982	1.52055	ENST00000525815	SLC35F2	ENSG00000110660	protein_coding	utr	11-107790991-107792614	19386
X-12811342-12812226	GPC3	0.041971	0.0246775	0.503224	7.66378e-06	1.01673	0.369863	ENST00000461630	PRPS2	ENSG00000101911	protein_coding	gap	X-12810147-12820643	0
8-70269794-70270639	GPC3	0.0434676	0.0246767	0.503022	5.41477e-05	1.01673	0.410959	ENST00000520416	NCOA2	ENSG00000140396	protein_coding	gap	8-70216765-70296743	0
5-120798767-120799680	GPC3	0.0475427	0.024676	0.503415	4.50396e-05	1.21351	0.527397	ENST00000511422	ENSG00000248927	ENSG00000248927	lncRNA	exon	5-120789954-120790778	7988
3-45906562-45907458	GPC3	0.0449139	0.0246753	0.502981	0.000128089	1.04952	0.452055	ENST00000539217	LZTFL1	ENSG00000163818	protein_coding	gap	3-45855075-45913119	0
19-16331695-16332507	GPC3	0.0401702	0.0246752	0.502781	4.25183e-05	0.885536	0.328767	ENST00000248071	KLF2	ENSG00000127528	protein_coding	utr	19-16327032-16328685	3009
4-39970734-39971629	GPC3	0.0490993	0.024675	0.503056	0.000381011	1.18071	0.568493	ENST00000503396	PDS5A	ENSG00000121892	protein_coding	gap	4-39928165-39976439	0
13-32847893-32848697	GPC3	0.0541751	0.0246746	0.503439	0.000437531	1.4431	0.753425	ENST00000421002	LINC00423	ENSG00000226968	lncRNA	exon	13-32877431-32877497	28733
12-111211939-111212802	GPC3	0.0542035	0.0246745	0.503472	0.000274394	1.4103	0.712329	ENST00000397643	CUX2	ENSG00000111249	protein_coding	gap	12-111100118-111214199	0
6-157644997-157645690	GPC3	0.0469695	0.0246742	0.503291	7.41991e-05	1.18071	0.520548	ENST00000523706	ZDHHC14	ENSG00000175048	protein_coding	gap	6-157632883-157645736	0
20-25084589-25085407	GPC3	0.0710223	0.0246738	0.504581	0.000278029	2.23024	1.30137	ENST00000376709	VSX1	ENSG00000100987	protein_coding	exon	20-25081673-25082141	2447
2-161139212-161139989	GPC3	0.0405165	0.0246734	0.502908	2.34143e-05	0.918334	0.335616	ENST00000463502	TANK	ENSG00000136560	protein_coding	gap	2-161137064-161179613	0
11-123301504-123302347	GPC3	0.216498	0.0246733	0.516146	2.93053e-06	15.7757	11.8836	ENST00000363626	ENSG00000200496	ENSG00000200496	snoRNA	exon	11-123301390-123301523	0
13-20266124-20267070	GPC3	0.0397201	0.0246733	0.502848	2.09479e-05	0.885536	0.315068	ENST00000644283	GJB6	ENSG00000121742	protein_coding	exon	13-20232194-20232365	33758
12-19186428-19187307	GPC3	0.0658168	0.0246732	0.50456	9.97438e-05	2.03345	1.10959	ENST00000540972	PLEKHA5	ENSG00000052126	protein_coding	gap	12-19132451-19200324	0
15-26145994-26146850	GPC3	0.0848916	0.0246724	0.505298	0.000302484	2.88619	1.80137	ENST00000666709	LINC00929	ENSG00000259150	lncRNA	exon	15-26132884-26134001	11992
6-47126602-47127408	GPC3	0.0550356	0.0246723	0.503627	0.000201281	1.47589	0.746575	ENST00000471487	ADGRF1	ENSG00000153292	protein_coding	exon	6-47042191-47042350	84251
4-2604509-2605357	GPC3	0.0551029	0.0246717	0.50375	0.000131126	1.50869	0.753425	ENST00000637812	FAM193A	ENSG00000125386	protein_coding	gap	4-2596330-2625261	0
8-127074767-127075642	GPC3	0.0532385	0.024671	0.503574	0.000150355	1.4103	0.691781	ENST00000647190	PCAT1	ENSG00000253438	lncRNA	gap	8-127049301-127292811	0
12-4107132-4108026	GPC3	0.0456163	0.02467	0.503235	4.39925e-05	1.11512	0.465753	ENST00000489396	ENSG00000242444	ENSG00000242444	transcribed_processed_pseudogene	exon	12-4109661-4110215	1634
6-18997135-18998018	GPC3	0.0499441	0.0246699	0.503434	9.14322e-05	1.27911	0.589041	ENST00000402485	ENSG00000217379	ENSG00000217379	processed_pseudogene	exon	6-19143695-19144160	145676
2-85517294-85518187	GPC3	0.0449515	0.0246699	0.50298	0.000128845	1.04952	0.452055	ENST00000667933	PARTICL	ENSG00000286532	lncRNA	exon	2-85537462-85538666	19274
12-98752491-98753235	GPC3	0.0417932	0.0246699	0.503096	1.40568e-05	0.983929	0.363014	ENST00000683438	ANKS1B	ENSG00000185046	protein_coding	gap	12-98751523-98773041	0
14-58494454-58495399	GPC3	0.0483992	0.0246698	0.502995	0.000397975	1.14792	0.547945	ENST00000651596	KIAA0586	ENSG00000100578	protein_coding	cds	14-58494455-58494478	0
18-22346624-22347393	GPC3	0.0475725	0.0246697	0.503351	7.35163e-05	1.21351	0.541096	ENST00000608890	ENSG00000273348	ENSG00000273348	lncRNA	exon	18-22347846-22348252	452
4-61649550-61650422	GPC3	0.0323927	0.0246697	0.502558	2.87617e-07	0.655953	0.143836	ENST00000683033	ADGRL3	ENSG00000150471	protein_coding	gap	4-61587441-61676825	0
5-180525216-180525963	GPC3	0.044567	0.0246695	0.502984	0.00012643	1.04952	0.452055	ENST00000618123	CNOT6	ENSG00000113300	protein_coding	gap	5-180495589-180529274	0
7-5872056-5872933	GPC3	0.0717431	0.0246686	0.504481	0.000484566	2.26304	1.35616	ENST00000582856	ENSG00000277265	ENSG00000277265	misc_RNA	exon	7-5871753-5872050	5
2-10787395-10788224	GPC3	0.0442321	0.0246685	0.503082	5.59107e-05	1.04952	0.431507	ENST00000617249	PDIA6	ENSG00000143870	protein_coding	cds	2-10787281-10787439	0
4-187634034-187634960	GPC3	0.0389333	0.0246675	0.502915	9.73935e-06	0.885536	0.30137	ENST00000669092	LINC02492	ENSG00000250590	lncRNA	gap	4-187592928-187646209	0
9-3809414-3810237	GPC3	0.0366065	0.0246675	0.502734	5.27379e-06	0.787143	0.239726	ENST00000381971	GLIS3	ENSG00000107249	protein_coding	utr	9-3824127-3828271	13889
17-136255-137144	GPC3	0.0522546	0.024667	0.503578	0.00010434	1.3775	0.657534	ENST00000595228	SCGB1C2	ENSG00000268320	protein_coding	exon	17-137569-137645	424
12-53388098-53389026	GPC3	0.0500083	0.024667	0.5034	0.00011506	1.27911	0.59589	ENST00000426431	SP1	ENSG00000185591	protein_coding	gap	12-53383623-53406584	0
5-108481116-108482025	GPC3	0.0768404	0.0246669	0.504625	0.000727542	2.49262	1.55479	ENST00000662770	ENSG00000286503	ENSG00000286503	lncRNA	exon	5-108417712-108418016	63099
20-4897567-4898311	GPC3	0.0552061	0.0246667	0.503557	0.000387086	1.50869	0.794521	ENST00000468355	SLC23A2	ENSG00000089057	protein_coding	gap	20-4885910-4899554	0
6-48098743-48099637	GPC3	0.119537	0.0246665	0.507315	0.000276382	5.08363	3.54795	ENST00000679966	PTCHD4	ENSG00000244694	protein_coding	gap	6-48069927-48111048	0
3-84019269-84020252	GPC3	0.0402166	0.0246665	0.502814	3.01898e-05	0.885536	0.321918	ENST00000663801	ENSG00000287158	ENSG00000287158	lncRNA	gap	3-84008184-84045604	0
4-182212163-182213037	GPC3	0.0437546	0.0246664	0.503149	3.08382e-05	1.04952	0.417808	ENST00000513201	TENM3	ENSG00000218336	protein_coding	gap	4-182144162-182323945	0
3-127967892-127968648	GPC3	0.0374648	0.0246661	0.502761	1.03253e-05	0.819941	0.267123	ENST00000648300	MGLL	ENSG00000074416	protein_coding	gap	3-127854152-128044086	0
2-25556865-25557670	GPC3	0.042059	0.0246658	0.503029	2.75451e-05	0.983929	0.376712	ENST00000496972	DTNB	ENSG00000138101	protein_coding	gap	2-25531598-25576837	0
17-75270163-75270752	GPC3	0.179917	0.0246656	0.512788	1.32589e-05	11.02	8.17808	ENST00000649805	MIF4GD	ENSG00000125457	protein_coding	cds	17-75270114-75270195	0
2-46869098-46869950	GPC3	0.0501285	0.0246649	0.50321	0.000282042	1.24631	0.60274	ENST00000692576	LINC01119	ENSG00000239332	lncRNA	exon	2-46858086-46859009	10088
8-81438933-81439873	GPC3	0.0504664	0.0246647	0.503399	0.000167828	1.31191	0.630137	ENST00000524085	ENSG00000253859	ENSG00000253859	lncRNA	gap	8-81439631-81439990	0
3-195163558-195164307	GPC3	0.0473704	0.0246645	0.502905	0.00050606	1.11512	0.534247	ENST00000491138	XXYLT1	ENSG00000173950	protein_coding	gap	3-195156582-195209336	0
2-239895841-239896713	GPC3	0.0361646	0.0246642	0.502606	1.03555e-05	0.754346	0.232877	ENST00000679183	NDUFA10	ENSG00000130414	protein_coding	gap	2-239895315-239912248	0
1-234602458-234603315	GPC3	0.0975813	0.0246642	0.505864	0.000509832	3.64054	2.43151	ENST00000366610	IRF2BP2	ENSG00000168264	protein_coding	utr	1-234604269-234607136	953
8-102738239-102738914	GPC3	0.042611	0.0246633	0.502768	0.000163515	0.951132	0.39726	ENST00000514945	ENSG00000250684	ENSG00000250684	processed_pseudogene	exon	8-102688740-102688906	49332
6-15540738-15541613	GPC3	0.0429349	0.0246627	0.503054	4.03082e-05	1.01673	0.40411	LRG_588t2	LRG_588	LRG_588	LRG_gene	gap	6-15533396-15593058	0
9-108549736-108550435	GPC3	0.0373122	0.0246622	0.502957	2.17101e-06	0.852739	0.260274	ENST00000306634	ENSG00000169253	ENSG00000169253	processed_pseudogene	exon	9-108626833-108627150	76397
1-162847570-162848450	GPC3	0.0716377	0.0246621	0.504288	0.000861174	2.23024	1.36301	ENST00000524691	CCDC190	ENSG00000185860	protein_coding	gap	1-162825182-162855631	0
14-77408851-77409809	GPC3	0.0444805	0.0246613	0.503081	5.60397e-05	1.04952	0.431507	ENST00000555901	NOXRED1	ENSG00000165555	protein_coding	gap	14-77407646-77413933	0
9-13750987-13751401	GPC3	0.03161	0.0246612	0.502431	5.9125e-07	0.623155	0.136986	ENST00000664438	ENSG00000226197	ENSG00000226197	lncRNA	gap	9-13553325-13836312	0
18-8425208-8426011	GPC3	0.0496147	0.024661	0.503469	7.16907e-05	1.27911	0.582192	ENST00000579008	ENSG00000266613	ENSG00000266613	processed_pseudogene	exon	18-8412129-8414304	10903
1-219567090-219567949	GPC3	0.0886456	0.0246607	0.505262	0.000711827	3.11578	2.0411	ENST00000458443	ENSG00000238232	ENSG00000238232	lncRNA	exon	1-219557564-219557701	9388
17-82804557-82805470	GPC3	0.0660829	0.0246604	0.504278	0.000300301	2.00066	1.13699	ENST00000684776	TBCD	ENSG00000141556	protein_coding	gap	17-82800997-82805874	0
12-103400698-103401400	GPC3	0.0370578	0.0246603	0.502795	6.65422e-06	0.819941	0.260274	ENST00000552977	C12orf42	ENSG00000179088	protein_coding	gap	12-103368999-103401606	0
1-151502142-151502896	GPC3	0.0452448	0.0246601	0.503076	9.80118e-05	1.08232	0.465753	ENST00000505188	CGN	ENSG00000143375	protein_coding	exon	1-151510510-151510549	7613
21-25659815-25660601	GPC3	0.0385475	0.0246601	0.502821	1.23646e-05	0.852739	0.287671	ENST00000480456	JAM2	ENSG00000154721	protein_coding	gap	21-25639889-25683882	0
9-95451875-95452637	GPC3	0.0661225	0.02466	0.504239	0.000353798	2.00066	1.14384	ENST00000375290	PTCH1	ENSG00000185920	protein_coding	utr	9-95449841-95453620	0
21-22152121-22153033	GPC3	0.0445766	0.0246586	0.503013	9.8984e-05	1.04952	0.445205	ENST00000454567	ENSG00000231136	ENSG00000231136	processed_pseudogene	exon	21-22153950-22154299	916
19-28244806-28245596	GPC3	0.0374701	0.0246586	0.502665	1.30765e-05	0.787143	0.253425	ENST00000587777	ENSG00000266928	ENSG00000266928	lncRNA	exon	19-28294093-28294534	48496
7-141591000-141591849	GPC3	0.0421917	0.0246583	0.502833	9.2183e-05	0.951132	0.383562	LRG_1251t1	LRG_1251	LRG_1251	LRG_gene	gap	7-141555568-141593145	0
2-9904125-9905010	GPC3	0.0385069	0.0246577	0.502821	1.24008e-05	0.852739	0.287671	ENST00000492648	TAF1B	ENSG00000115750	protein_coding	cds	2-9904859-9905006	0
2-65045371-65046220	GPC3	0.0401154	0.0246574	0.502748	5.96164e-05	0.885536	0.335616	ENST00000669631	LINC02245	ENSG00000237638	lncRNA	gap	2-64970786-65047953	0
9-124473087-124473907	GPC3	0.0548485	0.0246571	0.503594	0.000242813	1.47589	0.753425	ENST00000696331	ADGRD2	ENSG00000180264	protein_coding	gap	9-124470615-124475445	0
8-130009639-130010480	GPC3	0.0514659	0.0246565	0.503297	0.000314611	1.31191	0.650685	ENST00000694912	CYRIB	ENSG00000153310	protein_coding	gap	8-129970996-130016369	0
3-187808402-187809310	GPC3	0.046756	0.0246565	0.503195	9.75752e-05	1.14792	0.506849	ENST00000433178	ENSG00000224049	ENSG00000224049	lncRNA	exon	3-187804828-187805258	3143
2-233053714-233054536	GPC3	0.0704269	0.024656	0.504395	0.000500604	2.19744	1.30822	ENST00000359570	INPP5D	ENSG00000168918	protein_coding	exon	2-233059967-233060612	5430
5-96235005-96235874	GPC3	0.0472843	0.0246558	0.503194	9.80495e-05	1.14792	0.506849	ENST00000511775	ENSG00000251314	ENSG00000251314	lncRNA	gap	5-95962037-96318472	0
2-241854634-241855503	GPC3	0.0732705	0.0246557	0.504224	0.00123634	2.26304	1.41096	ENST00000418831	PDCD1	ENSG00000188389	protein_coding	gap	2-241852981-241858762	0
5-65018537-65019396	GPC3	0.0698542	0.0246556	0.504213	0.000751831	2.13185	1.28082	ENST00000693660	CWC27	ENSG00000153015	protein_coding	utr	5-65018322-65018673	0
3-42823047-42823740	GPC3	0.0686966	0.0246553	0.504104	0.000857658	2.06625	1.23973	ENST00000625589	ENSG00000235288	ENSG00000235288	lncRNA	gap	3-42794276-42852374	0
8-91076292-91077314	GPC3	0.0558062	0.0246551	0.503396	0.00069599	1.47589	0.794521	ENST00000615618	OTUD6B	ENSG00000155100	protein_coding	cds	8-91076720-91076731	0
1-228753646-228754518	GPC3	0.0919194	0.0246539	0.505134	0.00132005	3.21417	2.16438	ENST00000366691	RHOU	ENSG00000116574	protein_coding	utr	1-228743741-228746664	6981
5-172879263-172880281	GPC3	0.0390955	0.0246538	0.502947	6.59148e-06	0.885536	0.294521	ENST00000693299	ERGIC1	ENSG00000113719	protein_coding	gap	5-172853430-172888698	0
7-131897154-131897950	GPC3	0.129196	0.0246527	0.508553	6.38653e-05	5.87078	4.06164	ENST00000656736	ENSG00000224865	ENSG00000224865	lncRNA	gap	7-131897726-131898089	0
22-32574234-32575127	GPC3	0.0455406	0.0246527	0.502978	0.00020863	1.08232	0.486301	ENST00000358763	SYN3	ENSG00000185666	protein_coding	gap	22-32541714-32596673	0
18-41594442-41595351	GPC3	0.0502052	0.0246526	0.503492	8.9643e-05	1.31191	0.609589	ENST00000600183	KC6	ENSG00000267313	lncRNA	gap	18-41525527-41631999	0
2-159138311-159139148	GPC3	0.0447036	0.0246516	0.503176	4.29151e-05	1.08232	0.445205	ENST00000464096	TANC1	ENSG00000115183	protein_coding	gap	2-159136299-159149141	0
8-127198390-127199219	GPC3	0.0416109	0.0246509	0.502966	2.59842e-05	0.951132	0.356164	ENST00000663628	CASC19	ENSG00000254166	lncRNA	gap	8-127197565-127218809	0
3-178458418-178459270	GPC3	0.0409352	0.0246506	0.502809	6.33926e-05	0.918334	0.356164	ENST00000614557	ENSG00000275163	ENSG00000275163	protein_coding	gap	3-178419376-178807342	0
9-20386013-20386913	GPC3	0.0388271	0.0246502	0.502851	2.05296e-05	0.885536	0.315068	ENST00000630269	MLLT3	ENSG00000171843	protein_coding	gap	9-20365745-20413720	0
3-13808221-13809026	GPC3	0.052938	0.0246502	0.503576	0.000148899	1.4103	0.691781	ENST00000285018	WNT7A	ENSG00000154764	protein_coding	utr	3-13816258-13818943	7231
6-99844047-99844899	GPC3	0.0402274	0.0246502	0.502877	3.25977e-05	0.918334	0.342466	ENST00000281806	MCHR2	ENSG00000152034	protein_coding	utr	6-99918519-99920939	73619
4-18882166-18883044	GPC3	0.0463303	0.0246502	0.50291	0.000338498	1.08232	0.5	ENST00000652661	ENSG00000286046	ENSG00000286046	lncRNA	gap	4-18877667-18888377	0
5-10491051-10491895	GPC3	0.0369157	0.02465	0.502666	1.29843e-05	0.787143	0.253425	ENST00000651900	LINC02212	ENSG00000249396	lncRNA	exon	5-10493291-10493473	1395
17-52235195-52236065	GPC3	0.0422426	0.0246498	0.502995	3.81657e-05	0.983929	0.383562	ENST00000442502	CA10	ENSG00000154975	protein_coding	exon	17-52159924-52160017	75177
7-13954413-13955126	GPC3	0.0603376	0.0246494	0.503622	0.000845224	1.67268	0.945205	ENST00000497115	ETV1	ENSG00000006468	protein_coding	gap	7-13939247-13977426	0
3-65930447-65931351	GPC3	0.0772388	0.0246493	0.50472	0.000455259	2.45982	1.5	ENST00000497477	MAGI1	ENSG00000151276	protein_coding	gap	3-65622089-66037995	0
10-70758755-70759654	GPC3	0.112608	0.0246493	0.506775	0.00039371	4.59167	3.17808	ENST00000373208	ADAMTS14	ENSG00000138316	protein_coding	gap	10-70758286-70760359	0
18-27030219-27031094	GPC3	0.0792362	0.0246492	0.504819	0.000604466	2.62381	1.64384	ENST00000618847	CHST9	ENSG00000154080	protein_coding	gap	18-27024158-27048464	0
14-56646774-56647592	GPC3	0.0538594	0.0246491	0.503477	0.000268649	1.4103	0.712329	ENST00000261556	TMEM260	ENSG00000070269	protein_coding	cds	14-56647243-56647497	0
13-81061099-81061935	GPC3	0.0521162	0.0246485	0.503644	6.76084e-05	1.3775	0.643836	ENST00000663284	LINC00377	ENSG00000229246	lncRNA	exon	13-81043967-81044691	16407
7-80771222-80772043	GPC3	0.0446105	0.0246479	0.50292	0.000128198	1.01673	0.431507	ENST00000419255	SEMA3C	ENSG00000075223	protein_coding	gap	7-80765244-80789305	0
1-68081220-68082039	GPC3	0.0443907	0.0246479	0.502983	0.000127017	1.04952	0.452055	ENST00000420587	GNG12-AS1	ENSG00000232284	lncRNA	gap	1-68071874-68098642	0
3-65271719-65272612	GPC3	0.0347693	0.024647	0.502612	2.82065e-06	0.721548	0.19863	ENST00000667847	LINC02040	ENSG00000243149	lncRNA	exon	3-65193271-65193509	78209
8-9924716-9925596	GPC3	0.0578252	0.0246451	0.503762	0.000276091	1.60708	0.849315	ENST00000693527	MIR124-1HG	ENSG00000253230	lncRNA	exon	8-9919055-9919155	5560
5-14929323-14930269	GPC3	0.0612336	0.0246449	0.503775	0.000506799	1.70548	0.945205	ENST00000511618	ENSG00000250247	ENSG00000250247	processed_pseudogene	exon	5-14960232-14961393	29962
2-100670030-100670967	GPC3	0.0473877	0.0246442	0.503288	7.56048e-05	1.18071	0.520548	ENST00000414965	LINC01868	ENSG00000234169	lncRNA	gap	2-100670172-100675756	0
14-36941965-36942853	GPC3	0.097724	0.024644	0.505806	0.000505137	3.57494	2.37671	ENST00000557611	SLC25A21	ENSG00000183032	protein_coding	gap	14-36875005-37172280	0
6-55693942-55694844	GPC3	0.0682559	0.024644	0.504659	0.000139929	2.16464	1.21918	ENST00000405336	ENSG00000220725	ENSG00000220725	processed_pseudogene	exon	6-55680642-55681021	12920
5-176237903-176238813	GPC3	0.0915087	0.0246435	0.505465	0.000673686	3.31256	2.19178	ENST00000430704	SIMC1	ENSG00000170085	protein_coding	cds	5-176238509-176238637	0
12-7141819-7142707	GPC3	0.0903108	0.024643	0.505626	0.000381167	3.27976	2.12329	ENST00000266546	CLSTN3	ENSG00000139182	protein_coding	cds	12-7142086-7142139	0
16-24498944-24499854	GPC3	0.0731494	0.0246417	0.504803	0.000213404	2.36143	1.38356	ENST00000566929	ENSG00000260072	ENSG00000260072	lncRNA	exon	16-24494984-24495177	3766
16-21158202-21159079	GPC3	0.19129	0.0246412	0.512944	2.30193e-05	11.9055	8.94521	ENST00000577162	LDAF1	ENSG00000011638	protein_coding	utr	16-21158710-21158746	0
11-119891172-119892035	GPC3	0.0929165	0.0246411	0.50546	0.000746062	3.34536	2.22603	ENST00000662653	ENSG00000288047	ENSG00000288047	lncRNA	exon	11-119892700-119892886	664
16-4914728-4915613	GPC3	0.0419376	0.0246408	0.503062	1.98917e-05	0.983929	0.369863	ENST00000592772	PPL	ENSG00000118898	protein_coding	gap	16-4910950-4960563	0
13-113055261-113056161	GPC3	0.0425499	0.0246407	0.50309	2.91772e-05	1.01673	0.39726	ENST00000535094	MCF2L	ENSG00000126217	protein_coding	gap	13-113045362-113060592	0
17-16915761-16916623	GPC3	0.052787	0.0246403	0.503258	0.000529196	1.3447	0.691781	ENST00000261651	ENSG00000128438	ENSG00000128438	transcribed_unprocessed_pseudogene	exon	17-16922915-16924381	6291
4-16351473-16352324	GPC3	0.111175	0.0246401	0.507052	0.000198242	4.59167	3.12329	ENST00000515048	ENSG00000249506	ENSG00000249506	transcribed_processed_pseudogene	exon	4-16360686-16361826	8361
8-80147057-80147907	GPC3	0.0532506	0.0246401	0.503412	0.000387837	1.4103	0.726027	ENST00000523753	TPD52	ENSG00000076554	protein_coding	gap	8-80119885-80171424	0
16-7893038-7893962	GPC3	0.0342847	0.0246401	0.502518	3.28972e-06	0.68875	0.184932	ENST00000670665	ENSG00000260289	ENSG00000260289	lncRNA	gap	16-7879772-7894252	0
10-29691518-29692381	GPC3	0.0486657	0.0246391	0.50325	0.000151138	1.21351	0.561644	ENST00000674490	SVIL	ENSG00000197321	protein_coding	gap	10-29686652-29735754	0
8-70071718-70072573	GPC3	0.110107	0.0246386	0.506798	0.000354952	4.55887	3.15068	ENST00000426346	PRDM14	ENSG00000147596	protein_coding	exon	8-70071595-70071693	24
2-71223709-71224589	GPC3	0.0584311	0.0246376	0.50376	0.0002782	1.60708	0.849315	ENST00000244221	PAIP2B	ENSG00000124374	protein_coding	gap	2-71202601-71226927	0
16-8742241-8742869	GPC3	0.0411653	0.0246368	0.502969	2.54733e-05	0.951132	0.356164	ENST00000569156	ABAT	ENSG00000183044	protein_coding	gap	16-8735810-8746000	0
10-16544968-16545832	GPC3	0.0488967	0.0246365	0.503214	0.000192663	1.21351	0.568493	ENST00000655941	ENSG00000287925	ENSG00000287925	lncRNA	exon	10-16539232-16539737	5230
16-174173-175009	GPC3	0.052516	0.0246362	0.50348	0.000193925	1.3775	0.678082	LRG_1240t1	LRG_1240	LRG_1240	LRG_gene	utr	16-173601-173710	462
16-81885765-81886648	GPC3	0.060118	0.0246361	0.503594	0.000788996	1.63988	0.917808	LRG_376t1	LRG_376	LRG_376	LRG_gene	gap	16-81883342-81889171	0
12-24359724-24360596	GPC3	0.0505708	0.0246355	0.503653	4.31965e-05	1.3447	0.609589	ENST00000659413	SOX5	ENSG00000134532	protein_coding	gap	12-24277313-24368562	0
1-15393783-15394719	GPC3	0.0442227	0.024635	0.503243	2.37187e-05	1.08232	0.431507	ENST00000688493	FHAD1	ENSG00000142621	protein_coding	gap	1-15391264-15397296	0
12-111298548-111299443	GPC3	0.120292	0.0246346	0.507086	0.000466784	5.08363	3.59589	ENST00000261726	CUX2	ENSG00000111249	protein_coding	cds	12-111298541-111298589	0
5-19083970-19084824	GPC3	0.042546	0.0246337	0.502833	9.23438e-05	0.951132	0.383562	ENST00000504827	ENSG00000249174	ENSG00000249174	lncRNA	gap	5-18966232-19142057	0
6-89750112-89750947	GPC3	0.0368966	0.0246337	0.5027	8.34859e-06	0.787143	0.246575	ENST00000629399	MDN1	ENSG00000112159	protein_coding	cds	6-89750354-89750532	0
9-111914743-111915620	GPC3	0.0571314	0.0246333	0.50406	5.13476e-05	1.60708	0.787671	ENST00000374279	UGCG	ENSG00000148154	protein_coding	cds	9-111914605-111914746	0
5-107901395-107902260	GPC3	0.0370865	0.0246325	0.502666	1.30442e-05	0.787143	0.253425	ENST00000542267	FBXL17	ENSG00000145743	protein_coding	gap	5-107881180-108020924	0
15-85044012-85044899	GPC3	0.0907416	0.0246317	0.505571	0.000451861	3.27976	2.13699	ENST00000559742	PDE8A	ENSG00000073417	protein_coding	gap	15-84982349-85064369	0
7-6276946-6277798	GPC3	0.0391717	0.0246311	0.502883	1.42033e-05	0.885536	0.308219	ENST00000396741	CYTH3	ENSG00000008256	protein_coding	exon	7-6272474-6272644	4301
16-19743283-19744119	GPC3	0.0386618	0.0246307	0.50295	6.47336e-06	0.885536	0.294521	ENST00000695302	IQCK	ENSG00000174628	protein_coding	gap	16-19735451-19763847	0
5-74238784-74239661	GPC3	0.036697	0.0246299	0.5027	8.32975e-06	0.787143	0.246575	ENST00000663633	LINC01331	ENSG00000248673	lncRNA	gap	5-74113152-74369353	0
16-79008745-79009587	GPC3	0.0424178	0.0246297	0.502994	3.83032e-05	0.983929	0.383562	ENST00000683929	WWOX	ENSG00000186153	protein_coding	gap	16-78757016-79040103	0
8-65240605-65241490	GPC3	0.0447508	0.0246295	0.503208	3.23583e-05	1.08232	0.438356	ENST00000650029	LINC00251	ENSG00000280725	lncRNA	exon	8-65184082-65184210	56394
7-91620612-91621553	GPC3	0.044236	0.0246286	0.503176	4.27239e-05	1.08232	0.445205	ENST00000415249	ENSG00000223665	ENSG00000223665	lncRNA	exon	7-91638847-91639243	17293
10-26839920-26840807	GPC3	0.0450184	0.0246286	0.503142	5.71594e-05	1.08232	0.452055	ENST00000536334	ABI1	ENSG00000136754	protein_coding	gap	10-26823306-26860746	0
4-110056574-110057315	GPC3	0.0363675	0.0246283	0.502605	1.04532e-05	0.754346	0.232877	ENST00000514184	ELOVL6	ENSG00000170522	protein_coding	gap	4-110051763-110059602	0
3-133152483-133153328	GPC3	0.129656	0.0246282	0.508134	0.000166661	5.87078	4.14384	ENST00000515826	TMEM108	ENSG00000144868	protein_coding	gap	3-133125150-133229265	0
1-98056957-98057807	GPC3	0.0642518	0.0246273	0.5041	0.000308059	1.86947	1.0411	ENST00000648602	ENSG00000285922	ENSG00000285922	lncRNA	exon	1-98054486-98054592	2364
1-154272011-154272918	GPC3	0.242575	0.024627	0.519038	5.45913e-07	19.9082	14.9589	LRG_64t1	LRG_64	LRG_64	LRG_gene	cds	1-154272724-154272776	0
1-159009460-159010347	GPC3	0.175858	0.0246264	0.511496	4.33087e-05	9.97048	7.39726	ENST00000566111	IFI16	ENSG00000163565	protein_coding	utr	1-159010003-159010161	0
1-197844362-197845163	GPC3	0.0552976	0.0246263	0.503497	0.000414271	1.47589	0.773973	ENST00000367393	C1orf53	ENSG00000203724	protein_coding	exon	1-197902630-197902913	57466
19-8005278-8006180	GPC3	0.253856	0.0246262	0.522361	2.12755e-08	23.0239	16.9384	ENST00000593807	ELAVL1	ENSG00000066044	protein_coding	utr	19-8005495-8005659	0
13-73809465-73810272	GPC3	0.055467	0.0246261	0.503525	0.000354118	1.47589	0.767123	ENST00000377669	KLF12	ENSG00000118922	protein_coding	gap	13-73765001-73813151	0
3-188764370-188765227	GPC3	0.0401036	0.024626	0.502909	2.32445e-05	0.918334	0.335616	ENST00000640853	LPP	ENSG00000145012	protein_coding	gap	3-188760283-188866199	0
2-62996677-62997603	GPC3	0.0896326	0.0246253	0.505569	0.000418523	3.24697	2.10959	ENST00000431489	EHBP1	ENSG00000115504	protein_coding	cds	2-62996643-62996766	0
1-145979166-145980065	GPC3	0.291095	0.0246249	0.524717	4.81417e-08	30.9938	23.6027	ENST00000369314	POLR3GL	ENSG00000121851	protein_coding	utr	1-145978448-145978848	317
7-129104883-129105780	GPC3	0.0443435	0.0246247	0.502824	0.000275224	1.01673	0.452055	ENST00000491624	ENSG00000241573	ENSG00000241573	processed_pseudogene	exon	7-129096429-129096735	8147
13-98189748-98190541	GPC3	0.0511064	0.0246245	0.503362	0.000211283	1.31191	0.636986	ENST00000627049	FARP1	ENSG00000152767	protein_coding	gap	13-98143493-98213219	0
16-50195031-50195921	GPC3	0.0560184	0.0246245	0.503393	0.000705468	1.47589	0.794521	ENST00000562717	TENT4B	ENSG00000121274	protein_coding	gap	16-50154260-50211322	0
X-41587974-41588761	GPC3	0.0466214	0.024624	0.503036	0.000206046	1.11512	0.506849	ENST00000675354	CASK	ENSG00000147044	protein_coding	gap	X-41586988-41589514	0
4-185573498-185574485	GPC3	0.0358252	0.0246238	0.502672	3.9829e-06	0.754346	0.219178	ENST00000650145	SORBS2	ENSG00000154556	protein_coding	utr	4-185585444-185587626	10958
10-114767949-114768849	GPC3	0.0871584	0.0246226	0.505123	0.000813774	3.01738	1.9726	ENST00000651092	ABLIM1	ENSG00000099204	protein_coding	utr	10-114768061-114768061	0
1-243407860-243408686	GPC3	0.0366813	0.0246224	0.502733	5.2985e-06	0.787143	0.239726	ENST00000493334	SDCCAG8	ENSG00000054282	protein_coding	gap	1-243378864-243415701	0
1-16118427-16119125	GPC3	0.0597384	0.0246222	0.503661	0.000576637	1.63988	0.90411	ENST00000358432	EPHA2	ENSG00000142627	protein_coding	utr	1-16124337-16125214	5211
2-83686553-83687546	GPC3	0.0592534	0.0246209	0.5035	0.000989633	1.60708	0.90411	ENST00000362425	ENSG00000199295	ENSG00000199295	snRNA	exon	2-83657735-83657842	28710
2-120429661-120430459	GPC3	0.0702421	0.0246207	0.504211	0.000756253	2.13185	1.28082	ENST00000622953	ENSG00000280409	ENSG00000280409	TEC	exon	2-120464335-120466218	33875
22-30601849-30602717	GPC3	0.0524256	0.0246203	0.503478	0.000195509	1.3775	0.678082	ENST00000432130	ENSG00000223831	ENSG00000223831	lncRNA	gap	22-30601916-30606591	0
20-35319083-35319809	GPC3	0.0445465	0.0246202	0.503015	9.79055e-05	1.04952	0.445205	ENST00000497717	UQCC1	ENSG00000101019	protein_coding	gap	20-35314766-35347163	0
3-47954334-47955249	GPC3	0.0452157	0.0246201	0.502884	0.000270928	1.04952	0.472603	ENST00000683076	MAP4	ENSG00000047849	protein_coding	gap	3-47928351-47977864	0
1-37855828-37856721	GPC3	0.0455045	0.02462	0.50317	7.52014e-05	1.11512	0.479452	ENST00000373036	MTF1	ENSG00000188786	protein_coding	gap	1-37840159-37857250	0
21-38660988-38661679	GPC3	0.0517658	0.0246199	0.503295	0.000318325	1.31191	0.650685	ENST00000442448	ERG	ENSG00000157554	protein_coding	utr	21-38661658-38661780	0
1-154819353-154820218	GPC3	0.0498013	0.0246197	0.503177	0.000348241	1.24631	0.609589	ENST00000618040	KCNN3	ENSG00000143603	protein_coding	gap	1-154772394-154822088	0
6-108966699-108967607	GPC3	0.068699	0.0246193	0.504161	0.000681752	2.06625	1.22603	ENST00000392644	ARMC2	ENSG00000118690	protein_coding	gap	6-108965141-108973356	0
7-104650904-104651764	GPC3	0.0462371	0.0246191	0.503296	4.4433e-05	1.14792	0.486301	ENST00000683240	LHFPL3	ENSG00000187416	protein_coding	gap	7-104398186-104736674	0
2-106048868-106049776	GPC3	0.0394685	0.0246188	0.502848	2.08498e-05	0.885536	0.315068	ENST00000493478	ECRG4	ENSG00000119147	protein_coding	exon	2-106063246-106063413	13469
12-69115687-69116595	GPC3	0.037625	0.0246186	0.502598	2.99887e-05	0.787143	0.267123	ENST00000650080	ENSG00000258140	ENSG00000258140	lncRNA	exon	12-69212108-69213084	95512
2-60172598-60173467	GPC3	0.0382027	0.0246182	0.502693	2.34226e-05	0.819941	0.280822	ENST00000606382	ENSG00000271955	ENSG00000271955	lncRNA	exon	2-60100091-60100200	72397
16-79128474-79129380	GPC3	0.040997	0.0246179	0.502776	8.70154e-05	0.918334	0.363014	ENST00000683929	WWOX	ENSG00000186153	protein_coding	gap	16-79040246-79211607	0
11-11157064-11157860	GPC3	0.0541247	0.0246176	0.503502	0.000308606	1.4431	0.739726	ENST00000647635	LINC02752	ENSG00000254401	lncRNA	gap	11-11117950-11169080	0
11-28715374-28716247	GPC3	0.0403836	0.024617	0.502715	8.25549e-05	0.885536	0.342466	ENST00000662190	LINC02742	ENSG00000249867	lncRNA	gap	11-28702835-28741824	0
11-57720235-57721101	GPC3	0.03987	0.0246169	0.502943	1.62401e-05	0.918334	0.328767	ENST00000674116	ENSG00000288534	ENSG00000288534	protein_coding	gap	11-57712808-57737607	0
12-27009821-27010654	GPC3	0.0423738	0.0246168	0.502929	6.99523e-05	0.983929	0.39726	ENST00000545600	TM7SF3	ENSG00000064115	protein_coding	gap	12-27003406-27014077	0
2-74019114-74019875	GPC3	0.0825008	0.0246167	0.504893	0.000743822	2.755	1.76027	ENST00000409262	TET3	ENSG00000187605	protein_coding	gap	2-74003167-74046277	0
10-25327014-25327882	GPC3	0.040679	0.0246165	0.503003	1.80838e-05	0.951132	0.349315	ENST00000650135	GPR158	ENSG00000151025	protein_coding	gap	10-25221158-25395910	0
8-139278061-139278890	GPC3	0.0820281	0.0246164	0.505201	0.00022742	2.7222	1.65753	ENST00000517640	ENSG00000253783	ENSG00000253783	lncRNA	exon	8-139127877-139127953	150107
7-33458652-33459536	GPC3	0.169121	0.0246164	0.512123	1.07325e-05	9.7737	7.08219	ENST00000673462	BBS9	ENSG00000122507	protein_coding	gap	7-33388145-33505462	0
3-120442967-120443812	GPC3	0.0567372	0.0246156	0.503393	0.000888592	1.50869	0.828767	ENST00000485968	FSTL1	ENSG00000163430	protein_coding	gap	3-120424077-120450683	0
2-7061802-7062635	GPC3	0.0391073	0.0246156	0.502753	2.69125e-05	0.852739	0.30137	ENST00000664324	ENSG00000223884	ENSG00000223884	lncRNA	gap	2-7045917-7076881	0
2-32553604-32554489	GPC3	0.0865303	0.0246153	0.50503	0.000799975	2.91899	1.89041	ENST00000471232	BIRC6	ENSG00000115760	protein_coding	gap	2-32549482-32575155	0
1-79006305-79007220	GPC3	0.0449962	0.0246152	0.50298	0.000129188	1.04952	0.452055	ENST00000671209	ADGRL4	ENSG00000162618	protein_coding	cds	1-79006633-79006654	0
1-231093313-231094233	GPC3	0.134509	0.0246139	0.5083	0.000276737	6.42834	4.66438	ENST00000435008	ENSG00000229595	ENSG00000229595	processed_pseudogene	exon	1-231117831-231118325	23597
6-36554485-36555370	GPC3	0.050665	0.0246133	0.503203	0.000406997	1.27911	0.636986	ENST00000229812	STK38	ENSG00000112079	protein_coding	exon	6-36547190-36547479	7005
1-204578612-204579509	GPC3	0.0989994	0.024613	0.50644	0.000137252	3.77173	2.43836	ENST00000363538	ENSG00000200408	ENSG00000200408	rRNA_pseudogene	exon	1-204562413-204562521	16090
13-108289903-108290640	GPC3	0.0354468	0.0246116	0.502706	2.38493e-06	0.754346	0.212329	ENST00000542136	TNFSF13B	ENSG00000102524	protein_coding	gap	13-108286860-108303453	0
9-95012116-95012957	GPC3	0.0521443	0.0246111	0.503482	0.000192482	1.3775	0.678082	ENST00000496567	AOPEP	ENSG00000148120	protein_coding	gap	9-95005617-95019449	0
13-45140689-45141191	GPC3	0.0317507	0.024611	0.502463	2.86413e-07	0.623155	0.130137	ENST00000340473	GTF2F2	ENSG00000188342	protein_coding	gap	13-45136807-45149769	0
3-15495778-15496583	GPC3	0.0493896	0.0246107	0.503181	0.000239188	1.21351	0.575342	ENST00000681097	COLQ	ENSG00000206561	protein_coding	gap	3-15489638-15521519	0
12-101845128-101846032	GPC3	0.0571228	0.0246098	0.503895	0.000135032	1.60708	0.821918	ENST00000411114	ENSG00000223046	ENSG00000223046	rRNA_pseudogene	exon	12-101836820-101836927	8200
18-76421166-76421884	GPC3	0.0438709	0.0246095	0.502923	0.000126383	1.01673	0.431507	ENST00000443185	ZNF516	ENSG00000101493	protein_coding	gap	18-76380304-76441244	0
13-106212820-106213737	GPC3	0.0830074	0.0246095	0.504999	0.000651055	2.8206	1.80137	ENST00000669705	ENSG00000286780	ENSG00000286780	lncRNA	exon	13-106232131-106234309	18393
22-46542034-46542937	GPC3	0.216474	0.0246088	0.516228	1.88962e-06	15.4805	11.4932	ENST00000426112	LINC02925	ENSG00000234869	lncRNA	gap	22-46542935-46546687	0
11-31779265-31780096	GPC3	0.0639577	0.0246088	0.504041	0.000405735	1.86947	1.05479	ENST00000640961	ELP4	ENSG00000109911	protein_coding	gap	11-31650222-31783392	0
1-178460955-178461750	GPC3	0.0819092	0.0246083	0.505015	0.000558656	2.7878	1.76712	ENST00000696607	RASAL2	ENSG00000075391	protein_coding	gap	1-178458545-178464277	0
12-52948652-52949513	GPC3	0.0602061	0.0246075	0.504001	0.00021096	1.73827	0.931507	ENST00000619952	KRT8	ENSG00000170421	protein_coding	cds	12-52949456-52949517	0
2-105607797-105608641	GPC3	0.0476381	0.0246063	0.503189	0.000155945	1.18071	0.541096	ENST00000662174	ENSG00000287308	ENSG00000287308	lncRNA	gap	2-105601203-105636026	0
X-78692366-78693010	GPC3	0.031802	0.0246054	0.50243	5.93036e-07	0.623155	0.136986	ENST00000605635	ENSG00000271433	ENSG00000271433	processed_pseudogene	exon	X-78699384-78699891	6373
10-82421434-82422304	GPC3	0.036941	0.0246053	0.502667	1.29483e-05	0.787143	0.253425	ENST00000602794	NRG3	ENSG00000185737	protein_coding	gap	10-82358869-82738576	0
3-191050664-191051564	GPC3	0.0537969	0.0246046	0.50344	0.000329933	1.4103	0.719178	ENST00000445281	OSTN	ENSG00000188729	protein_coding	exon	3-191199241-191199307	147676
13-46523870-46524712	GPC3	0.0425929	0.0246046	0.502929	7.03032e-05	0.983929	0.39726	ENST00000647744	LINC01198	ENSG00000231817	lncRNA	exon	13-46515917-46515958	7911
14-75708952-75709861	GPC3	0.11061	0.0246033	0.505967	0.00169554	4.36209	3.13014	ENST00000286650	TTLL5	ENSG00000119685	protein_coding	cds	14-75709179-75709248	0
10-29820699-29821512	GPC3	0.0447805	0.0246029	0.503238	4.33033e-05	1.11512	0.465753	ENST00000692116	ENSG00000289386	ENSG00000289386	lncRNA	exon	10-29842002-29842239	20489
14-30481969-30482703	GPC3	0.0480743	0.0246019	0.503508	3.46565e-05	1.24631	0.541096	ENST00000552511	G2E3-AS1	ENSG00000257636	lncRNA	gap	14-30438172-30560736	0
9-91131251-91132083	GPC3	0.0429718	0.0246018	0.502894	9.50719e-05	0.983929	0.40411	ENST00000686463	ENSG00000237422	ENSG00000237422	lncRNA	gap	9-91098549-91163004	0
22-39384472-39385294	GPC3	0.0581343	0.0246016	0.503761	0.000354952	1.63988	0.883562	ENST00000328933	SYNGR1	ENSG00000100321	protein_coding	utr	22-39381915-39385575	0
X-97445011-97445927	GPC3	0.0466573	0.0246013	0.503226	7.65404e-05	1.14792	0.5	ENST00000439759	DIAPH2-AS1	ENSG00000236256	lncRNA	gap	X-97442812-97453978	0
14-94689247-94690134	GPC3	0.156635	0.0246006	0.510176	7.29988e-05	8.265	6.03425	ENST00000556151	ENSG00000259140	ENSG00000259140	processed_pseudogene	exon	14-94675282-94675829	13417
14-89503272-89504264	GPC3	0.0439211	0.0246003	0.502955	9.65269e-05	1.01673	0.424658	ENST00000555855	FOXN3	ENSG00000053254	protein_coding	gap	14-89486672-89619027	0
3-149395516-149396345	GPC3	0.0566323	0.0246003	0.503708	0.000220745	1.54149	0.794521	ENST00000496491	TM4SF1-AS1	ENSG00000240541	lncRNA	exon	3-149386368-149386583	8932
21-22678757-22679660	GPC3	0.0513739	0.0245994	0.503295	0.000317842	1.31191	0.650685	ENST00000441759	ENSG00000234034	ENSG00000234034	lncRNA	exon	21-22519868-22520058	158698
2-188485215-188486243	GPC3	0.0400217	0.0245984	0.50278	4.28038e-05	0.885536	0.328767	ENST00000479019	GULP1	ENSG00000144366	protein_coding	gap	2-188483493-188491435	0
8-24153093-24153991	GPC3	0.0438464	0.024598	0.502954	9.70784e-05	1.01673	0.424658	ENST00000521681	ENSG00000253891	ENSG00000253891	lncRNA	exon	8-24169001-24170115	15009
8-37090500-37091485	GPC3	0.0918656	0.0245979	0.504985	0.00168649	3.14857	2.13014	ENST00000523647	ENSG00000253650	ENSG00000253650	processed_pseudogene	exon	8-37095150-37095390	3664
8-73580349-73581254	GPC3	0.0358343	0.0245978	0.502672	3.99664e-06	0.754346	0.219178	ENST00000524300	STAU2	ENSG00000040341	protein_coding	gap	8-73552320-73582769	0
X-31266399-31267247	GPC3	0.152748	0.0245975	0.509308	0.000212352	7.77304	5.75342	ENST00000682600	DMD	ENSG00000198947	protein_coding	cds	X-31266810-31266829	0
1-162398927-162399750	GPC3	0.0450955	0.0245966	0.503044	0.000126115	1.08232	0.472603	ENST00000367929	SH2D1B	ENSG00000198574	protein_coding	cds	1-162398923-162399087	0
5-57834927-57835809	GPC3	0.0986054	0.0245966	0.506073	0.000306874	3.67334	2.41781	ENST00000510444	LINC02225	ENSG00000249584	lncRNA	exon	5-57890327-57890426	54517
8-141265200-141266045	GPC3	0.0876952	0.0245965	0.505368	0.00047007	3.08298	1.9863	ENST00000521804	SLC45A4	ENSG00000022567	protein_coding	gap	8-141254630-141308095	0
16-56558118-56559031	GPC3	0.227893	0.0245962	0.517007	2.08929e-06	17.186	12.9795	ENST00000682930	BBS2	ENSG00000125124	protein_coding	gap	16-56514681-56570674	0
8-26088471-26089331	GPC3	0.0992216	0.0245961	0.506182	0.000319208	3.80453	2.5274	ENST00000520164	EBF2	ENSG00000221818	protein_coding	exon	8-26044729-26045413	43057
13-44955144-44956034	GPC3	0.0867744	0.0245961	0.505147	0.000754031	3.01738	1.96575	ENST00000379161	NUFIP1	ENSG00000083635	protein_coding	gap	13-44949839-44959380	0
9-114233479-114234321	GPC3	0.0566141	0.0245958	0.503771	0.000205098	1.57429	0.815068	ENST00000494090	COL27A1	ENSG00000196739	protein_coding	gap	9-114231859-114235598	0
5-170015231-170016082	GPC3	0.0682559	0.0245958	0.504446	0.000353033	2.16464	1.26712	LRG_1227t1	LRG_1227	LRG_1227	LRG_gene	gap	5-170008747-170018959	0
7-55414894-55415787	GPC3	0.132221	0.0245957	0.507794	0.000384638	5.93637	4.28082	ENST00000476479	LANCL2	ENSG00000132434	protein_coding	gap	7-55412090-55425253	0
10-575433-575999	GPC3	0.0458804	0.0245954	0.503137	9.73777e-05	1.11512	0.486301	ENST00000634311	DIP2C	ENSG00000151240	protein_coding	gap	10-486531-689493	0
12-1758664-1759545	GPC3	0.0722783	0.0245953	0.50426	0.000958968	2.23024	1.36986	ENST00000537545	ADIPOR2	ENSG00000006831	protein_coding	gap	12-1754515-1772841	0
20-49915229-49916141	GPC3	0.263599	0.0245945	0.520958	3.9809e-07	24.2047	18.4726	ENST00000289431	SPATA2	ENSG00000158480	protein_coding	utr	20-49915380-49915529	0
5-10801842-10802736	GPC3	0.0597112	0.024594	0.503969	0.000195124	1.70548	0.90411	ENST00000503953	ENSG00000250576	ENSG00000250576	lncRNA	exon	5-10776964-10777062	24779
5-79456967-79457917	GPC3	0.0419075	0.0245922	0.502836	9.0992e-05	0.951132	0.383562	ENST00000508576	HOMER1	ENSG00000152413	protein_coding	cds	5-79456862-79457018	0
1-62841411-62842257	GPC3	0.079126	0.024592	0.504657	0.000817213	2.55822	1.60959	ENST00000371120	ATG4C	ENSG00000125703	protein_coding	cds	1-62841428-62841547	0
20-54101528-54102425	GPC3	0.0507196	0.0245916	0.503396	0.000170267	1.31191	0.630137	ENST00000395961	BCAS1	ENSG00000064787	protein_coding	exon	20-54070433-54070594	30933
7-134995903-134996633	GPC3	0.0401917	0.0245911	0.503103	6.03281e-06	0.951132	0.328767	ENST00000665703	ENSG00000286458	ENSG00000286458	lncRNA	gap	7-134818840-134998082	0
14-95471188-95471919	GPC3	0.0593452	0.0245911	0.503755	0.000455666	1.67268	0.917808	ENST00000682763	SYNE3	ENSG00000176438	protein_coding	gap	14-95467968-95475677	0
8-120952480-120953312	GPC3	0.036949	0.0245896	0.502505	3.7846e-05	0.754346	0.253425	ENST00000517739	ENSG00000253619	ENSG00000253619	lncRNA	gap	8-120913160-121043382	0
6-22254081-22254960	GPC3	0.0515607	0.0245895	0.503582	0.000102312	1.3775	0.657534	ENST00000651569	CASC15	ENSG00000272168	lncRNA	gap	6-22236818-22256373	0
5-52844388-52845319	GPC3	0.0457511	0.0245895	0.503234	4.41466e-05	1.11512	0.465753	ENST00000650673	ITGA1	ENSG00000213949	protein_coding	gap	5-52788415-52849364	0
1-12038688-12039601	GPC3	0.0582167	0.0245883	0.503696	0.000488484	1.63988	0.89726	ENST00000496974	ENSG00000243539	ENSG00000243539	misc_RNA	exon	1-12036740-12037014	1673
12-132768135-132769016	GPC3	0.0898062	0.0245878	0.505395	0.000575636	3.18137	2.07534	ENST00000693666	GOLGA3	ENSG00000090615	protein_coding	utr	12-132768914-132773247	0
12-15799775-15800385	GPC3	0.053612	0.0245876	0.50373	0.000110022	1.47589	0.726027	ENST00000647224	EPS8	ENSG00000151491	protein_coding	gap	12-15789387-15818052	0
7-132935327-132935927	GPC3	0.0597006	0.0245874	0.503909	0.000266538	1.70548	0.917808	ENST00000496427	CHCHD3	ENSG00000106554	protein_coding	gap	7-132885746-132975168	0
6-38054959-38055759	GPC3	0.0434476	0.0245872	0.502956	9.58449e-05	1.01673	0.424658	ENST00000474522	ZFAND3	ENSG00000156639	protein_coding	gap	6-38003784-38061592	0
10-47743531-47744510	GPC3	0.0874983	0.0245869	0.504808	0.00183696	2.98459	2.00685	ENST00000615923	ENSG00000277758	ENSG00000277758	protein_coding	utr	10-47744717-47754171	206
1-1877772-1878590	GPC3	0.0450672	0.0245865	0.502981	0.000128674	1.04952	0.452055	ENST00000615252	GNB1	ENSG00000078369	protein_coding	gap	1-1839239-1890819	0
1-81509365-81510260	GPC3	0.193503	0.0245862	0.513583	1.04182e-05	12.2663	9.10959	ENST00000674386	ADGRL2	ENSG00000117114	protein_coding	gap	1-81445090-81761810	0
7-42059500-42060351	GPC3	0.0393175	0.0245859	0.502752	2.71004e-05	0.852739	0.30137	ENST00000678429	GLI3	ENSG00000106571	protein_coding	gap	7-42048697-42076751	0
4-153269140-153269691	GPC3	0.0687345	0.0245858	0.504353	0.000437332	2.13185	1.25342	ENST00000676458	TRIM2	ENSG00000109654	protein_coding	gap	4-153153271-153270334	0
11-65873205-65874089	GPC3	0.254523	0.0245858	0.52073	2.15406e-07	22.5648	16.9726	ENST00000527378	EFEMP2	ENSG00000172638	protein_coding	utr	11-65873535-65873592	0
8-136713833-136714734	GPC3	0.0849531	0.0245857	0.504991	0.000741567	2.85339	1.83562	ENST00000685617	LINC02055	ENSG00000254101	lncRNA	gap	8-136537060-136731318	0
15-70083137-70084037	GPC3	0.162119	0.0245851	0.510798	4.52382e-05	8.85536	6.4726	ENST00000654081	TLE3	ENSG00000140332	protein_coding	gap	15-70076159-70094531	0
9-114290713-114291603	GPC3	0.108795	0.0245833	0.506756	0.000273845	4.39488	2.9863	ENST00000356083	COL27A1	ENSG00000196739	protein_coding	cds	9-114290810-114290917	0
3-139718188-139719090	GPC3	0.0638432	0.0245822	0.504036	0.000412464	1.86947	1.05479	ENST00000658348	COPB2-DT	ENSG00000248932	lncRNA	gap	3-139583881-139781442	0
6-24408377-24409260	GPC3	0.0535941	0.0245821	0.503376	0.000472127	1.4103	0.732877	ENST00000446191	MRS2	ENSG00000124532	protein_coding	cds	6-24408408-24408444	0
7-64873827-64874673	GPC3	0.03869	0.0245811	0.502788	1.82623e-05	0.852739	0.294521	ENST00000476730	ZNF273	ENSG00000198039	protein_coding	gap	7-64870382-64879449	0
3-116276478-116277347	GPC3	0.0400224	0.0245811	0.50262	0.000107596	0.852739	0.328767	ENST00000490035	LSAMP	ENSG00000185565	protein_coding	gap	3-116086557-116444876	0
8-58056727-58057588	GPC3	0.0760687	0.024581	0.50457	0.000780939	2.45982	1.53425	ENST00000522059	FAM110B	ENSG00000169122	protein_coding	gap	8-58031704-58075534	0
2-4989012-4989806	GPC3	0.0423305	0.0245804	0.502736	0.000213387	0.951132	0.40411	ENST00000384463	ENSG00000207192	ENSG00000207192	snRNA	exon	2-4945277-4945383	43628
1-181218743-181219617	GPC3	0.0471238	0.0245803	0.503321	5.8581e-05	1.18071	0.513699	ENST00000319701	LINC01699	ENSG00000179452	lncRNA	exon	1-181236388-181236505	16770
13-97333663-97334432	GPC3	0.0426606	0.0245802	0.50309	2.92759e-05	1.01673	0.39726	ENST00000692685	MBNL2	ENSG00000139793	protein_coding	cds	13-97334276-97334440	0
16-89009266-89010089	GPC3	0.0396342	0.0245793	0.502814	3.00674e-05	0.885536	0.321918	ENST00000562040	ENSG00000259989	ENSG00000259989	lncRNA	exon	16-88995186-88995369	13896
12-99107190-99108115	GPC3	0.0388578	0.0245793	0.502754	2.67424e-05	0.852739	0.30137	ENST00000683438	ANKS1B	ENSG00000185046	protein_coding	gap	12-99085024-99154288	0
4-107459015-107459770	GPC3	0.0420798	0.0245791	0.502996	3.7965e-05	0.983929	0.383562	ENST00000516661	ENSG00000252470	ENSG00000252470	snRNA	exon	4-107435118-107435220	23794
1-151935112-151935841	GPC3	0.0550765	0.0245777	0.503591	0.000245936	1.47589	0.753425	ENST00000662071	ENSG00000286581	ENSG00000286581	lncRNA	exon	1-151944890-151945046	9048
11-20095517-20096412	GPC3	0.0445399	0.0245776	0.50295	0.000164686	1.04952	0.458904	ENST00000533917	NAV2	ENSG00000166833	protein_coding	cds	11-20095672-20095767	0
20-47988534-47989415	GPC3	0.0441006	0.0245768	0.50321	3.18704e-05	1.08232	0.438356	ENST00000673791	LINC01522	ENSG00000237423	lncRNA	gap	20-47988743-47990014	0
5-65082888-65083711	GPC3	0.0420098	0.0245764	0.502996	3.79077e-05	0.983929	0.383562	ENST00000693303	CWC27	ENSG00000153015	protein_coding	gap	5-64971813-65099251	0
5-109347048-109347925	GPC3	0.0751103	0.024576	0.504732	0.000327821	2.39423	1.43151	ENST00000361557	PJA2	ENSG00000198961	protein_coding	gap	5-109344820-109355914	0
3-188111546-188112394	GPC3	0.0469678	0.0245758	0.503256	9.62543e-05	1.18071	0.527397	ENST00000664181	ENSG00000234238	ENSG00000234238	lncRNA	gap	3-188107337-188119597	0
2-36456199-36457056	GPC3	0.165237	0.0245744	0.511007	3.23428e-05	8.92096	6.47945	ENST00000426856	CRIM1	ENSG00000150938	protein_coding	gap	2-36442736-36464533	0
2-200901218-200902122	GPC3	0.172236	0.0245741	0.510492	0.000167006	9.57691	7.23288	ENST00000651500	NIF3L1	ENSG00000196290	protein_coding	gap	2-200899469-200903493	0
22-23841668-23842457	GPC3	0.0607324	0.0245736	0.503965	0.000252067	1.73827	0.938356	ENST00000290730	DERL3	ENSG00000099958	protein_coding	exon	22-23838711-23839128	2539
10-114239089-114239980	GPC3	0.0577433	0.0245736	0.503673	0.000345671	1.57429	0.835616	ENST00000603594	VWA2	ENSG00000165816	protein_coding	utr	10-114239356-114239569	0
8-50380443-50381330	GPC3	0.0594092	0.0245734	0.503816	0.000264859	1.63988	0.869863	ENST00000647273	SNTG1	ENSG00000147481	protein_coding	gap	8-50172636-50394211	0
10-76868381-76869295	GPC3	0.0448181	0.0245731	0.502982	0.000127555	1.04952	0.452055	ENST00000604624	KCNMA1	ENSG00000156113	protein_coding	utr	10-76869601-76877868	305
9-123345709-123346542	GPC3	0.057912	0.024573	0.503927	0.000149435	1.63988	0.849315	ENST00000359999	CRB2	ENSG00000148204	protein_coding	exon	9-123356170-123356354	9627
14-86038107-86039003	GPC3	0.0860804	0.0245727	0.505129	0.000654365	2.95179	1.90411	ENST00000671341	LINC02328	ENSG00000258733	lncRNA	gap	14-85934862-86070862	0
10-66394090-66394974	GPC3	0.0453826	0.0245726	0.502977	0.000208769	1.08232	0.486301	ENST00000684489	CTNNA3	ENSG00000183230	protein_coding	gap	10-66379353-66520616	0
1-61318040-61318925	GPC3	0.0395066	0.0245724	0.502815	2.99705e-05	0.885536	0.321918	ENST00000670151	NFIA	ENSG00000162599	protein_coding	gap	1-61277586-61332511	0
3-102225106-102225984	GPC3	0.0893052	0.0245721	0.505523	0.000350149	3.14857	2.0137	ENST00000491959	ZPLD1	ENSG00000170044	protein_coding	gap	3-102101572-102228345	0
6-56855749-56856640	GPC3	0.186266	0.0245717	0.512889	1.10442e-05	11.0856	8.14384	ENST00000680361	DST	ENSG00000151914	protein_coding	gap	6-56851605-56900420	0
6-15581627-15582453	GPC3	0.0409481	0.0245709	0.503002	1.81857e-05	0.951132	0.349315	LRG_588t2	LRG_588	LRG_588	LRG_gene	gap	6-15533396-15593058	0
7-131234029-131234705	GPC3	0.0352642	0.0245697	0.502545	7.89614e-06	0.721548	0.212329	ENST00000421797	MKLN1	ENSG00000128585	protein_coding	gap	7-131142942-131375423	0
5-103296403-103297211	GPC3	0.0563962	0.0245696	0.503582	0.000434184	1.54149	0.821918	ENST00000319933	MACIR	ENSG00000181751	protein_coding	utr	5-103276541-103278660	17742
16-75868349-75869191	GPC3	0.0486647	0.0245692	0.503216	0.000190156	1.21351	0.568493	ENST00000362429	ENSG00000199299	ENSG00000199299	rRNA_pseudogene	exon	16-75861048-75861157	7191
3-176273943-176274735	GPC3	0.042866	0.0245691	0.502862	0.000125409	0.983929	0.410959	ENST00000687649	ENSG00000288895	ENSG00000288895	lncRNA	exon	3-176287129-176288029	12393
11-47148822-47149728	GPC3	0.0790551	0.0245682	0.505064	0.000376219	2.7222	1.69178	ENST00000534249	C11orf49	ENSG00000149179	protein_coding	gap	11-47137730-47155155	0
20-8524243-8525089	GPC3	0.0853401	0.0245681	0.504919	0.00112576	2.91899	1.91781	ENST00000637919	PLCB1	ENSG00000182621	protein_coding	gap	20-8371451-8628293	0
17-74601631-74602631	GPC3	0.0485095	0.0245675	0.50328	0.000121634	1.21351	0.554795	ENST00000693542	ENSG00000261222	ENSG00000261222	lncRNA	gap	17-74599949-74603849	0
3-16890549-16891434	GPC3	0.0485856	0.0245671	0.503314	9.53878e-05	1.21351	0.547945	ENST00000615277	PLCL2	ENSG00000154822	protein_coding	gap	3-16885367-17009673	0
8-103159826-103160695	GPC3	0.0381979	0.0245662	0.50266	3.42721e-05	0.819941	0.287671	ENST00000663003	BAALC-AS1	ENSG00000247081	lncRNA	gap	8-103157039-103165824	0
15-76206338-76207124	GPC3	0.215521	0.024566	0.517384	3.00544e-07	15.6445	11.4247	ENST00000690610	ETFA	ENSG00000140374	protein_coding	gap	15-76206042-76214524	0
7-116232808-116233628	GPC3	0.0439252	0.024566	0.502954	9.71479e-05	1.01673	0.424658	ENST00000496871	TES	ENSG00000135269	protein_coding	gap	7-116210735-116249019	0
6-107991844-107992727	GPC3	0.0421764	0.0245648	0.502835	9.15658e-05	0.951132	0.383562	ENST00000423135	ENSG00000231112	ENSG00000231112	processed_pseudogene	exon	6-107985811-107986031	5812
6-122424793-122425649	GPC3	0.0392613	0.0245641	0.502687	5.51209e-05	0.852739	0.315068	ENST00000465214	HSF2	ENSG00000025156	protein_coding	gap	6-122423687-122431429	0
5-90714839-90715704	GPC3	0.0429933	0.0245636	0.503055	4.02361e-05	1.01673	0.40411	LRG_1095t1	LRG_1095	LRG_1095	LRG_gene	gap	5-90712429-90716466	0
5-88734080-88734813	GPC3	0.0442835	0.0245636	0.503048	7.43479e-05	1.04952	0.438356	ENST00000659116	MEF2C-AS2	ENSG00000245864	lncRNA	gap	5-88676264-88761996	0
14-28635032-28635866	GPC3	0.0593678	0.024563	0.50366	0.000578591	1.63988	0.90411	ENST00000549742	LINC02300	ENSG00000258175	lncRNA	exon	14-28613459-28613623	21408
3-81301765-81302671	GPC3	0.107218	0.024563	0.506086	0.00103112	4.2309	2.9726	ENST00000464131	ENSG00000241593	ENSG00000241593	lncRNA	exon	3-81297242-81297345	4419
14-76205397-76206296	GPC3	0.0394321	0.0245618	0.502882	1.43648e-05	0.885536	0.308219	ENST00000621494	GPATCH2L	ENSG00000089916	protein_coding	utr	14-76201852-76212803	0
10-101394573-101395464	GPC3	0.054939	0.0245614	0.503561	0.000291401	1.47589	0.760274	ENST00000475200	BTRC	ENSG00000166167	protein_coding	gap	10-101354229-101430344	0
11-113796384-113797283	GPC3	0.099807	0.0245613	0.506107	0.000329086	3.73893	2.4726	ENST00000003302	USP28	ENSG00000048028	protein_coding	utr	11-113797874-113799239	590
9-69833882-69834466	GPC3	0.0335216	0.0245612	0.50239	6.64814e-06	0.655953	0.178082	ENST00000529446	CFAP95	ENSG00000204711	protein_coding	gap	9-69821032-69856554	0
15-44853086-44853987	GPC3	0.0764442	0.0245611	0.50432	0.00126662	2.36143	1.4863	ENST00000561384	ENSG00000259479	ENSG00000259479	transcribed_unprocessed_pseudogene	gap	15-44850388-44881494	0
19-46704198-46705082	GPC3	0.0643938	0.024561	0.503749	0.00117266	1.83667	1.08219	ENST00000601806	PRKD2	ENSG00000105287	protein_coding	cds	19-46704495-46704649	0
4-10456918-10457706	GPC3	0.150998	0.0245598	0.510144	4.6403e-05	7.87143	5.65753	ENST00000507515	ZNF518B	ENSG00000178163	protein_coding	utr	4-10457317-10457405	0
11-130839762-130840605	GPC3	0.0509618	0.0245597	0.503391	0.000244031	1.3447	0.664384	ENST00000533812	LINC02551	ENSG00000254842	lncRNA	exon	11-130844191-130845036	3585
20-53535873-53536762	GPC3	0.045266	0.0245597	0.503075	9.81903e-05	1.08232	0.465753	ENST00000384232	ENSG00000206959	ENSG00000206959	misc_RNA	exon	20-53544615-53544725	7852
20-2941223-2942034	GPC3	0.0701821	0.0245593	0.503869	0.00201807	2.06625	1.28767	ENST00000455631	PTPRA	ENSG00000132670	protein_coding	gap	20-2873761-2964271	0
15-39869753-39870543	GPC3	0.0395724	0.0245587	0.502976	1.12418e-05	0.918334	0.321918	ENST00000561100	GPR176	ENSG00000166073	protein_coding	gap	15-39807259-39919854	0
14-23264818-23265715	GPC3	0.0808209	0.0245581	0.50447	0.00166579	2.59101	1.68493	ENST00000689421	RNF212B	ENSG00000215277	protein_coding	gap	14-23264672-23269862	0
1-207052675-207053576	GPC3	0.289136	0.024558	0.524503	5.42137e-08	30.5346	23.2945	ENST00000464777	PFKFB2	ENSG00000123836	protein_coding	utr	1-207053275-207053366	0
11-76146520-76147413	GPC3	0.0517176	0.0245576	0.503548	0.000127043	1.3775	0.664384	ENST00000356136	UVRAG	ENSG00000198382	protein_coding	utr	11-76141414-76144232	2287
19-40413085-40413960	GPC3	0.0521022	0.0245575	0.503391	0.000243887	1.3447	0.664384	LRG_265t2	LRG_265	LRG_265	LRG_gene	utr	19-40413338-40413364	0
12-128408328-128409298	GPC3	0.0688135	0.0245573	0.504219	0.000632882	2.09905	1.24658	ENST00000435159	TMEM132C	ENSG00000181234	protein_coding	gap	12-128267488-128414731	0
2-26838281-26839129	GPC3	0.052032	0.0245567	0.503515	0.000157055	1.3775	0.671233	ENST00000450961	DPYSL5	ENSG00000157851	protein_coding	exon	2-26847747-26847867	8617
1-216819047-216819832	GPC3	0.0439739	0.0245562	0.503243	2.37155e-05	1.08232	0.431507	ENST00000673908	ESRRG	ENSG00000196482	protein_coding	gap	1-216677492-216939581	0
22-50118361-50119205	GPC3	0.046647	0.0245562	0.503196	9.74362e-05	1.14792	0.506849	ENST00000545383	MOV10L1	ENSG00000073146	protein_coding	gap	22-50117352-50120501	0
1-159936193-159937086	GPC3	0.108213	0.0245553	0.506246	0.000804735	4.29649	3.00685	ENST00000368094	IGSF9	ENSG00000085552	protein_coding	cds	1-159936754-159936908	0
1-93560278-93561094	GPC3	0.0451728	0.0245552	0.503075	9.86644e-05	1.08232	0.465753	ENST00000260502	BCAR3	ENSG00000137936	protein_coding	utr	1-93561741-93562240	646
14-104011866-104012802	GPC3	0.0448984	0.0245549	0.503043	0.000126813	1.08232	0.472603	ENST00000557332	TDRD9	ENSG00000156414	protein_coding	gap	14-104008467-104014724	0
2-177622301-177623208	GPC3	0.244431	0.0245544	0.520186	1.41669e-07	20.5641	15.3288	ENST00000286063	PDE11A	ENSG00000128655	protein_coding	utr	2-177623244-177629406	35
12-8699738-8700441	GPC3	0.056151	0.0245531	0.503552	0.000507355	1.54149	0.828767	ENST00000538135	RIMKLB	ENSG00000166532	protein_coding	utr	12-8699846-8700614	0
11-15629455-15630351	GPC3	0.0496388	0.0245516	0.503242	0.000229419	1.24631	0.59589	ENST00000532242	ENSG00000254695	ENSG00000254695	lncRNA	gap	11-15605680-15643866	0
16-30874914-30875795	GPC3	0.287816	0.0245514	0.524315	6.33543e-08	30.2722	23.1301	ENST00000574418	BCL7C	ENSG00000099385	protein_coding	gap	16-30835149-30888859	0
9-2812534-2813414	GPC3	0.135638	0.0245513	0.507991	0.000510947	6.42834	4.73288	ENST00000397885	PUM3	ENSG00000080608	protein_coding	gap	9-2812363-2820017	0
X-110246432-110247095	GPC3	0.0357009	0.0245497	0.50264	6.44988e-06	0.754346	0.226027	ENST00000686065	AMMECR1	ENSG00000101935	protein_coding	gap	X-110216633-110264488	0
6-164184099-164184688	GPC3	0.0795939	0.0245494	0.504823	0.000672178	2.65661	1.67808	ENST00000655888	ENSG00000288584	ENSG00000288584	lncRNA	exon	6-164151927-164152175	31923
7-87886600-87887443	GPC3	0.0413696	0.0245494	0.502968	2.56945e-05	0.951132	0.356164	ENST00000430279	DBF4	ENSG00000006634	protein_coding	cds	7-87887329-87887398	0
11-26276537-26277429	GPC3	0.067724	0.0245493	0.504101	0.000629451	2.00066	1.17123	ENST00000672621	ANO3	ENSG00000134343	protein_coding	gap	11-26189331-26309644	0
12-128684162-128685029	GPC3	0.0526077	0.0245491	0.503255	0.000536957	1.3447	0.691781	ENST00000435159	TMEM132C	ENSG00000181234	protein_coding	gap	12-128669561-128693828	0
12-112906719-112907451	GPC3	0.044885	0.0245489	0.503045	0.000125911	1.08232	0.472603	ENST00000681934	OAS1	ENSG00000089127	protein_coding	cds	12-112907040-112907219	0
8-38328734-38329638	GPC3	0.0735624	0.0245488	0.504836	0.000220052	2.39423	1.41096	ENST00000527502	NSD3	ENSG00000147548	protein_coding	cds	8-38329378-38329893	0
18-25076719-25077552	GPC3	0.0446454	0.0245484	0.50311	7.46611e-05	1.08232	0.458904	ENST00000584787	ZNF521	ENSG00000198795	protein_coding	gap	18-25062742-25089464	0
5-179930973-179931801	GPC3	0.0418373	0.0245473	0.50303	2.74415e-05	0.983929	0.376712	ENST00000522208	RNF130	ENSG00000113269	protein_coding	gap	5-179920427-179966805	0
22-43377594-43378525	GPC3	0.0601498	0.0245453	0.503904	0.000271346	1.70548	0.917808	ENST00000450750	LINC01639	ENSG00000236117	lncRNA	exon	22-43400331-43400454	21805
3-66074990-66075927	GPC3	0.0508217	0.0245449	0.503493	8.92476e-05	1.31191	0.609589	ENST00000402939	MAGI1	ENSG00000151276	protein_coding	exon	3-66037996-66038918	36071
4-7761415-7762306	GPC3	0.085183	0.0245449	0.504922	0.00101279	2.88619	1.88356	ENST00000420658	AFAP1	ENSG00000196526	protein_coding	utr	4-7758714-7763764	0
6-137870580-137871394	GPC3	0.038993	0.0245444	0.50272	3.88386e-05	0.852739	0.308219	ENST00000612899	TNFAIP3	ENSG00000118503	protein_coding	cds	6-137871228-137871522	0
1-35809997-35810735	GPC3	0.056597	0.0245439	0.50403	6.20266e-05	1.60708	0.794521	ENST00000373210	AGO4	ENSG00000134698	protein_coding	gap	1-35808436-35816881	0
11-41382566-41383487	GPC3	0.0800715	0.0245437	0.504376	0.00180853	2.52542	1.63699	ENST00000534577	LRRC4C	ENSG00000148948	protein_coding	gap	11-41223009-41459430	0
13-80978785-80979680	GPC3	0.0954277	0.0245433	0.505487	0.000878553	3.44375	2.31507	ENST00000669091	ENSG00000286746	ENSG00000286746	lncRNA	gap	13-80923150-81012052	0
18-61830868-61831717	GPC3	0.0435036	0.0245433	0.502988	7.26505e-05	1.01673	0.417808	ENST00000591306	RNF152	ENSG00000176641	protein_coding	gap	18-61816599-61892794	0
15-90405000-90405891	GPC3	0.0576682	0.0245432	0.503636	0.000414599	1.57429	0.842466	ENST00000633485	IQGAP1	ENSG00000140575	protein_coding	gap	15-90390874-90426109	0
1-172390264-172391142	GPC3	0.0332275	0.0245427	0.502457	2.0997e-06	0.655953	0.164384	ENST00000627582	DNM3	ENSG00000197959	protein_coding	gap	1-172388810-172407771	0
13-60663486-60664302	GPC3	0.0561345	0.0245426	0.503708	0.000219949	1.54149	0.794521	ENST00000669309	LINC00378	ENSG00000225249	lncRNA	gap	13-60619142-60685200	0
6-91154866-91155695	GPC3	0.0524496	0.0245426	0.503385	0.000250431	1.3447	0.664384	ENST00000434493	ENSG00000224605	ENSG00000224605	lncRNA	exon	6-91390313-91390544	234617
2-167272307-167273075	GPC3	0.0433893	0.0245425	0.502795	0.000215541	0.983929	0.424658	ENST00000409273	XIRP2	ENSG00000163092	protein_coding	utr	2-167257857-167259753	12553
6-111263874-111264627	GPC3	0.0329221	0.0245425	0.502457	2.08908e-06	0.655953	0.164384	ENST00000672750	MFSD4B	ENSG00000173214	protein_coding	cds	6-111263830-111263946	0
10-96605971-96606805	GPC3	0.0358738	0.0245423	0.502639	6.4784e-06	0.754346	0.226027	ENST00000489982	PIK3AP1	ENSG00000155629	protein_coding	gap	10-96604050-96609711	0
20-10217019-10217721	GPC3	0.092457	0.0245404	0.505386	0.000848997	3.31256	2.21233	ENST00000693732	SNAP25	ENSG00000132639	protein_coding	gap	20-10172787-10275428	0
3-32511897-32512750	GPC3	0.053076	0.0245402	0.503508	0.000223486	1.4103	0.705479	ENST00000449702	ENSG00000213849	ENSG00000213849	processed_pseudogene	exon	3-32507955-32508325	3571
5-119485667-119486578	GPC3	0.0384648	0.0245395	0.502788	1.82713e-05	0.852739	0.294521	ENST00000684214	HSD17B4	ENSG00000133835	protein_coding	gap	5-119479022-119489191	0
11-12088036-12088630	GPC3	0.0558649	0.0245392	0.50368	0.000258191	1.54149	0.80137	ENST00000527997	ENSG00000255400	ENSG00000255400	lncRNA	gap	11-12087121-12089121	0
22-50783203-50784115	GPC3	0.203964	0.0245392	0.512796	7.88351e-05	13.1847	10.1849	ENST00000691320	RABL2B	ENSG00000079974	protein_coding	utr	22-50783501-50783636	0
11-107590832-107591642	GPC3	0.217914	0.0245389	0.515837	4.4304e-06	15.6445	11.8562	ENST00000531234	ELMOD1	ENSG00000110675	protein_coding	utr	11-107591091-107591409	0
1-168439503-168440387	GPC3	0.177397	0.0245378	0.511088	8.76394e-05	9.97048	7.4726	ENST00000655809	ENSG00000228697	ENSG00000228697	lncRNA	gap	1-168422205-168485242	0
15-45369338-45370184	GPC3	0.0441344	0.0245375	0.503016	9.73931e-05	1.04952	0.445205	ENST00000675701	GATM	ENSG00000171766	protein_coding	cds	15-45369326-45369521	0
5-14760297-14761128	GPC3	0.0545915	0.0245365	0.503308	0.000864516	1.4431	0.780822	LRG_1362t1	LRG_1362	LRG_1362	LRG_gene	gap	5-14758599-14768974	0
14-91901572-91902335	GPC3	0.041594	0.0245363	0.502868	6.75254e-05	0.951132	0.376712	LRG_364t1	LRG_364	LRG_364	LRG_gene	gap	14-91895073-91936946	0
14-82826314-82827229	GPC3	0.0610647	0.024536	0.503774	0.000508714	1.70548	0.945205	ENST00000554451	ENSG00000258683	ENSG00000258683	lncRNA	exon	14-82796073-82796221	30092
5-113084426-113085258	GPC3	0.0599944	0.0245357	0.50394	0.000227107	1.70548	0.910959	ENST00000515367	MCC	ENSG00000171444	protein_coding	cds	5-113085164-113085310	0
11-5004178-5005074	GPC3	0.0626401	0.0245351	0.50404	0.000331819	1.83667	1.02055	ENST00000641819	OR51L1	ENSG00000176798	protein_coding	utr	11-4999931-5005536	0
1-186205717-186206573	GPC3	0.06541	0.0245348	0.504083	0.000482275	1.93506	1.10959	ENST00000271588	HMCN1	ENSG00000143341	protein_coding	utr	1-186189879-186190949	14767
4-47154592-47155474	GPC3	0.0409463	0.024534	0.50284	4.65092e-05	0.918334	0.349315	ENST00000513567	GABRB1	ENSG00000163288	protein_coding	gap	4-47032485-47161248	0
X-131792906-131793705	GPC3	0.0539462	0.0245339	0.503314	0.000506579	1.3775	0.712329	ENST00000665076	FIRRE	ENSG00000213468	lncRNA	gap	X-131785259-131793993	0
2-165181505-165182312	GPC3	0.0491801	0.0245332	0.503406	7.40981e-05	1.24631	0.561644	ENST00000668657	SCN3A	ENSG00000153253	protein_coding	gap	2-165176445-165186550	0
13-111428828-111429735	GPC3	0.069989	0.0245316	0.504301	0.000619955	2.16464	1.29452	ENST00000497241	TEX29	ENSG00000153495	protein_coding	utr	13-111344083-111344249	84578
18-59070144-59071044	GPC3	0.165611	0.0245305	0.510147	0.000166184	8.95376	6.71233	ENST00000417918	ENSG00000224367	ENSG00000224367	transcribed_unitary_pseudogene	exon	18-59069291-59069338	805
5-77491916-77492805	GPC3	0.310997	0.0245297	0.527278	1.82306e-08	37.6845	28.7397	ENST00000515253	WDR41	ENSG00000164253	protein_coding	cds	5-77492170-77492199	0
6-110781766-110782613	GPC3	0.075634	0.0245297	0.504512	0.000842946	2.42703	1.5137	ENST00000460913	CDK19	ENSG00000155111	protein_coding	gap	6-110670542-110815008	0
20-3749519-3750394	GPC3	0.0830588	0.0245297	0.504721	0.00126053	2.755	1.79452	ENST00000399701	HSPA12B	ENSG00000132622	protein_coding	cds	20-3749969-3750227	0
2-161352484-161353259	GPC3	0.0489912	0.0245281	0.503279	0.000122483	1.21351	0.554795	ENST00000437630	PSMD14	ENSG00000115233	protein_coding	gap	2-161318874-161367477	0
17-17815374-17816211	GPC3	0.134696	0.0245281	0.507939	0.00052308	6.36274	4.68493	ENST00000395757	SREBF1	ENSG00000072310	protein_coding	cds	17-17816207-17816373	0
20-41697520-41698411	GPC3	0.0630543	0.0245281	0.503978	0.000443189	1.83667	1.03425	ENST00000691734	ENSG00000288843	ENSG00000288843	lncRNA	gap	20-41650509-41706507	0
3-87259922-87260837	GPC3	0.0538857	0.0245276	0.503563	0.000215911	1.4431	0.726027	ENST00000561167	POU1F1	ENSG00000064835	protein_coding	cds	3-87259895-87260104	0
11-64145527-64145939	GPC3	0.0736573	0.024527	0.504747	0.00036386	2.42703	1.46575	ENST00000675777	MACROD1	ENSG00000133315	protein_coding	gap	11-64015282-64151238	0
1-244303490-244304268	GPC3	0.0496772	0.0245266	0.50321	0.000281838	1.24631	0.60274	ENST00000689658	ENSG00000289439	ENSG00000289439	lncRNA	exon	1-244308558-244309082	4289
12-85317716-85318613	GPC3	0.0756966	0.0245265	0.504697	0.00043341	2.42703	1.4726	ENST00000555596	LINC02820	ENSG00000258815	lncRNA	gap	12-85318116-85318957	0
16-60329902-60330813	GPC3	0.0746567	0.0245262	0.504236	0.00150081	2.32863	1.4726	ENST00000661470	ENSG00000261436	ENSG00000261436	lncRNA	exon	16-60346478-60346654	15664
16-221398-222310	GPC3	0.0476203	0.0245259	0.503062	0.000255636	1.14792	0.534247	ENST00000629543	LUC7L	ENSG00000007392	protein_coding	gap	16-220748-227241	0
13-26985028-26985920	GPC3	0.125721	0.0245253	0.507351	0.000517648	5.51	3.9589	ENST00000637583	ENSG00000283579	ENSG00000283579	lncRNA	gap	13-26966347-26991155	0
2-33522542-33523031	GPC3	0.0447683	0.0245249	0.503014	9.82564e-05	1.04952	0.445205	ENST00000407811	RASGRP3	ENSG00000152689	protein_coding	gap	2-33522103-33523878	0
10-103696201-103697047	GPC3	0.0523945	0.0245247	0.503098	0.000971533	1.31191	0.691781	ENST00000692756	SH3PXD2A	ENSG00000107957	protein_coding	gap	10-103693057-103724269	0
4-3486697-3487608	GPC3	0.0916541	0.0245246	0.505841	0.000266599	3.37816	2.17808	LRG_869t1	LRG_869	LRG_869	LRG_gene	gap	4-3485659-3489676	0
3-123098576-123099261	GPC3	0.0509001	0.0245235	0.503461	0.000110867	1.31191	0.616438	ENST00000495004	PDIA5	ENSG00000065485	protein_coding	gap	3-123092443-123102410	0
1-109383634-109384502	GPC3	0.0787088	0.0245231	0.505299	0.000140184	2.68941	1.60959	ENST00000633956	SORT1	ENSG00000134243	protein_coding	gap	1-109369590-109392590	0
6-53771614-53772476	GPC3	0.0457563	0.0245228	0.503329	3.38247e-05	1.14792	0.479452	ENST00000666996	ENSG00000227885	ENSG00000227885	lncRNA	gap	6-53747014-53793282	0
7-111743125-111743941	GPC3	0.0507615	0.0245217	0.503302	0.000220593	1.27911	0.616438	ENST00000664131	DOCK4	ENSG00000128512	protein_coding	gap	7-111742133-111746333	0
2-227817913-227818810	GPC3	0.0456544	0.024521	0.503201	5.82934e-05	1.11512	0.472603	ENST00000409189	CCL20	ENSG00000115009	protein_coding	utr	2-227817084-227817564	348
X-73977570-73978378	GPC3	0.0386828	0.0245204	0.502787	1.8364e-05	0.852739	0.294521	ENST00000671518	JPX	ENSG00000225470	lncRNA	gap	X-73966655-73994839	0
3-45575294-45576169	GPC3	0.0574482	0.0245201	0.503706	0.000290019	1.57429	0.828767	ENST00000465039	LIMD1	ENSG00000144791	protein_coding	gap	3-45555495-45612891	0
16-74991690-74992567	GPC3	0.0422649	0.02452	0.502995	3.80815e-05	0.983929	0.383562	ENST00000568323	WDR59	ENSG00000103091	protein_coding	gap	16-74965823-75000022	0
6-51456009-51456940	GPC3	0.0432028	0.0245199	0.502956	9.56788e-05	1.01673	0.424658	ENST00000391230	ENSG00000212532	ENSG00000212532	snoRNA	exon	6-51464690-51464765	7749
21-31172082-31173001	GPC3	0.049865	0.0245199	0.503402	0.000113962	1.27911	0.59589	ENST00000541036	TIAM1	ENSG00000156299	protein_coding	gap	21-31165066-31182420	0
1-223765060-223765974	GPC3	0.0548385	0.0245191	0.503784	0.000107194	1.50869	0.746575	ENST00000487223	CAPN2	ENSG00000162909	protein_coding	gap	1-223764208-223766366	0
12-32072864-32073717	GPC3	0.0431786	0.0245191	0.502826	0.000167188	0.983929	0.417808	ENST00000547280	ENSG00000257852	ENSG00000257852	processed_pseudogene	exon	12-32072734-32072880	0
6-133528310-133529216	GPC3	0.0423373	0.024519	0.502994	3.84536e-05	0.983929	0.383562	LRG_418t1	LRG_418	LRG_418	LRG_gene	cds	6-133528725-133528805	0
4-182553440-182554272	GPC3	0.05182	0.0245187	0.503452	0.000166243	1.3447	0.650685	ENST00000511685	TENM3	ENSG00000218336	protein_coding	gap	4-182346930-182600923	0
3-105827698-105828468	GPC3	0.0395223	0.0245187	0.502814	3.00674e-05	0.885536	0.321918	LRG_1179t1	LRG_1179	LRG_1179	LRG_gene	gap	3-105776543-105853413	0
18-21851072-21851936	GPC3	0.0603285	0.0245186	0.504061	0.000197151	1.77107	0.952055	LRG_759t1	LRG_759	LRG_759	LRG_gene	gap	18-21849389-21853139	0
3-158416135-158416981	GPC3	0.0508143	0.0245181	0.503171	0.000492822	1.27911	0.643836	ENST00000684683	RSRC1	ENSG00000174891	protein_coding	gap	3-158354909-158460934	0
5-68306439-68307160	GPC3	0.035432	0.0245174	0.502479	2.00424e-05	0.721548	0.226027	LRG_453t1	LRG_453	LRG_453	LRG_gene	utr	5-68297602-68301821	4617
15-53588702-53589581	GPC3	0.0383384	0.0245171	0.502627	4.95117e-05	0.819941	0.294521	ENST00000559418	WDR72	ENSG00000166415	protein_coding	gap	15-53523323-53597078	0
X-24014418-24015210	GPC3	0.0463498	0.0245164	0.503069	0.00016242	1.11512	0.5	ENST00000693269	KLHL15	ENSG00000174010	protein_coding	gap	X-24006701-24024615	0
17-48953910-48954888	GPC3	0.0404374	0.0245164	0.50294	1.65074e-05	0.918334	0.328767	ENST00000459483	ENSG00000238804	ENSG00000238804	snoRNA	exon	17-48956650-48956753	1761
X-123180988-123181889	GPC3	0.0636796	0.0245149	0.504007	0.000386883	1.83667	1.0274	ENST00000616590	GRIA3	ENSG00000125675	protein_coding	exon	X-123184153-123184219	2263
19-39843705-39844620	GPC3	0.0695402	0.0245132	0.504427	0.000375164	2.16464	1.26712	ENST00000601274	FBL	ENSG00000105202	protein_coding	gap	19-39840788-39846290	0
2-114031462-114031993	GPC3	0.0328109	0.0245127	0.502458	2.07861e-06	0.655953	0.164384	ENST00000660948	LINC01191	ENSG00000234199	lncRNA	exon	2-114007019-114007304	24157
6-109082090-109082628	GPC3	0.0405451	0.0245125	0.503004	1.79418e-05	0.951132	0.349315	ENST00000436639	SESN1	ENSG00000080546	protein_coding	gap	6-109002344-109093794	0
9-106037364-106037941	GPC3	0.036559	0.0245119	0.502572	1.62833e-05	0.754346	0.239726	ENST00000637185	LINC01505	ENSG00000234323	lncRNA	gap	9-105993869-106558471	0
7-1288132-1288648	GPC3	0.0653095	0.0245114	0.503969	0.000662692	1.90226	1.10274	ENST00000453798	ENSG00000233082	ENSG00000233082	lncRNA	exon	7-1268962-1269267	18864
10-51231578-51232389	GPC3	0.0464687	0.0245101	0.503584	1.1226e-05	1.21351	0.493151	LRG_1135t2	LRG_1135	LRG_1135	LRG_gene	gap	10-51153331-51467722	0
4-45638568-45639419	GPC3	0.0352481	0.0245101	0.502544	7.93111e-06	0.721548	0.212329	ENST00000363850	ENSG00000200720	ENSG00000200720	snRNA	exon	4-45480030-45480136	158431
12-122078190-122079091	GPC3	0.278019	0.0245094	0.52399	3.47393e-08	28.1076	21.1438	ENST00000319080	MLXIP	ENSG00000175727	protein_coding	cds	12-122078854-122079266	0
5-19258419-19259324	GPC3	0.0616846	0.024509	0.503987	0.000348901	1.80387	1	ENST00000505573	ENSG00000249557	ENSG00000249557	processed_pseudogene	exon	5-19233366-19234487	23931
1-8525620-8526508	GPC3	0.262099	0.024509	0.521674	8.63891e-08	23.4503	17.5411	ENST00000377464	RERE	ENSG00000142599	protein_coding	cds	1-8525759-8525784	0
X-118855531-118856452	GPC3	0.0381944	0.024508	0.502627	4.96762e-05	0.819941	0.294521	ENST00000667717	LINC01285	ENSG00000203650	lncRNA	gap	X-118855556-118856196	0
4-42817284-42818136	GPC3	0.05599	0.0245079	0.503647	0.000235363	1.50869	0.773973	ENST00000516786	ENSG00000252595	ENSG00000252595	misc_RNA	exon	4-42892396-42892618	74259
12-45483283-45484169	GPC3	0.0442549	0.0245078	0.503047	7.48819e-05	1.04952	0.438356	ENST00000551229	ENSG00000257657	ENSG00000257657	lncRNA	gap	12-45482072-45518317	0
15-77061652-77062361	GPC3	0.0582956	0.0245077	0.50408	8.31269e-05	1.67268	0.849315	ENST00000561277	TSPAN3	ENSG00000140391	protein_coding	gap	15-77056256-77071004	0
5-66841623-66842642	GPC3	0.0486171	0.0245076	0.503343	0.000116999	1.24631	0.575342	ENST00000490016	MAST4	ENSG00000069020	protein_coding	gap	5-66828883-66899950	0
9-80885617-80886426	GPC3	0.0374047	0.0245074	0.502793	6.75576e-06	0.819941	0.260274	ENST00000397864	ENSG00000226798	ENSG00000226798	lncRNA	exon	9-80871173-80871295	14321
3-160941527-160942520	GPC3	0.087477	0.0245072	0.505049	0.000915023	2.98459	1.95205	ENST00000498165	PPM1L	ENSG00000163590	protein_coding	gap	3-160756708-160961735	0
7-1051818-1052643	GPC3	0.139992	0.0245071	0.508274	0.000530188	6.8875	5.13699	ENST00000491163	C7orf50	ENSG00000146540	protein_coding	gap	7-1010144-1127256	0
5-32411830-32412564	GPC3	0.0360652	0.0245067	0.502572	1.61723e-05	0.754346	0.239726	ENST00000505366	ZFR	ENSG00000056097	protein_coding	gap	5-32407022-32414968	0
10-6108666-6109545	GPC3	0.0779831	0.0245065	0.504705	0.00070214	2.55822	1.60274	ENST00000447032	RBM17	ENSG00000134453	protein_coding	cds	10-6108686-6108742	0
17-79023834-79024698	GPC3	0.133998	0.0245061	0.508404	0.000174933	6.26435	4.47945	ENST00000580454	C1QTNF1	ENSG00000173918	protein_coding	utr	17-79024236-79024494	0
19-40666843-40667692	GPC3	0.0497569	0.0245057	0.503402	0.000113999	1.27911	0.59589	ENST00000598779	NUMBL	ENSG00000105245	protein_coding	cds	19-40667468-40668138	0
7-39310403-39311254	GPC3	0.0473523	0.0245044	0.503063	0.000254373	1.14792	0.534247	ENST00000674059	POU6F2	ENSG00000106536	protein_coding	gap	7-39207621-39339641	0
X-22660532-22661420	GPC3	0.0390514	0.0245038	0.502753	2.70411e-05	0.852739	0.30137	ENST00000687248	ENSG00000289084	ENSG00000289084	lncRNA	gap	X-22389721-22743228	0
21-37631431-37632327	GPC3	0.0467572	0.0245031	0.503163	0.000124807	1.14792	0.513699	ENST00000667151	ENSG00000286717	ENSG00000286717	lncRNA	gap	21-37594137-37646546	0
3-113239318-113240223	GPC3	0.0556305	0.0245023	0.503718	0.000158245	1.50869	0.760274	ENST00000682979	BOC	ENSG00000144857	protein_coding	gap	3-113216275-113249721	0
4-726814-727529	GPC3	0.0600686	0.0245016	0.503907	0.000268425	1.70548	0.917808	ENST00000484141	PCGF3	ENSG00000185619	protein_coding	gap	4-705971-730629	0
17-27446468-27447369	GPC3	0.0477655	0.0245016	0.503288	7.55967e-05	1.18071	0.520548	ENST00000644974	KSR1	ENSG00000141068	protein_coding	exon	17-27456448-27456874	9078
20-46687315-46688022	GPC3	0.0637463	0.0245013	0.504162	0.0002834	1.90226	1.06164	ENST00000372114	TP53RK	ENSG00000172315	protein_coding	gap	20-46687232-46689131	0
19-2391008-2391850	GPC3	0.0991504	0.0245002	0.50563	0.00118533	3.73893	2.58219	ENST00000696167	TMPRSS9	ENSG00000178297	protein_coding	gap	19-2389928-2396538	0
17-65668417-65669290	GPC3	0.0658082	0.0245	0.503703	0.00218336	1.93506	1.19178	ENST00000583466	CEP112	ENSG00000154240	protein_coding	gap	17-65641066-65689128	0
18-11970073-11970936	GPC3	0.0425796	0.0244994	0.502928	7.05314e-05	0.983929	0.39726	ENST00000588752	IMPA2	ENSG00000141401	protein_coding	exon	18-11981025-11981205	10088
10-14573675-14574087	GPC3	0.0601568	0.0244992	0.503878	0.000311637	1.70548	0.924658	ENST00000487335	FAM107B	ENSG00000065809	protein_coding	gap	10-14553388-14667633	0
18-36738815-36739710	GPC3	0.0511742	0.0244983	0.503233	0.000337525	1.27911	0.630137	ENST00000592930	FHOD3	ENSG00000134775	protein_coding	gap	18-36730805-36740655	0
17-47197514-47198481	GPC3	0.044341	0.0244979	0.503175	4.32021e-05	1.08232	0.445205	ENST00000571981	MYL4	ENSG00000198336	protein_coding	exon	17-47200446-47200586	1964
8-141164235-141165147	GPC3	0.151981	0.0244977	0.50921	0.000310638	7.93703	5.9589	ENST00000521477	DENND3	ENSG00000105339	protein_coding	gap	8-141160788-141165185	0
6-80522630-80523405	GPC3	0.106861	0.0244971	0.506104	0.000933158	4.1981	2.93836	ENST00000326971	ENSG00000181705	ENSG00000181705	processed_pseudogene	exon	6-80499196-80499392	23237
14-33792401-33793312	GPC3	0.145835	0.024497	0.509331	0.000113765	7.31387	5.29452	ENST00000681323	NPAS3	ENSG00000151322	protein_coding	gap	14-33778573-33793896	0
20-25659581-25660475	GPC3	0.0392689	0.0244969	0.502881	1.4405e-05	0.885536	0.308219	ENST00000661376	ZNF337-AS1	ENSG00000213742	lncRNA	gap	20-25645649-25673851	0
5-102655449-102656088	GPC3	0.0384348	0.0244948	0.502788	1.82083e-05	0.852739	0.294521	ENST00000662437	LINC00491	ENSG00000250682	lncRNA	gap	5-102609767-102671226	0
1-77475824-77476688	GPC3	0.0376671	0.0244945	0.502728	1.55659e-05	0.819941	0.273973	ENST00000530826	AK5	ENSG00000154027	protein_coding	gap	1-77417716-77483316	0
12-12443297-12444152	GPC3	0.0715686	0.0244943	0.504381	0.000704542	2.26304	1.37671	ENST00000542728	BORCS5	ENSG00000165714	protein_coding	gap	12-12435786-12465545	0
8-116447599-116448508	GPC3	0.0502441	0.0244932	0.503303	0.000219304	1.27911	0.616438	ENST00000523110	ENSG00000253672	ENSG00000253672	lncRNA	exon	8-116403645-116403757	43841
16-81263441-81264291	GPC3	0.0362348	0.024493	0.502572	1.62347e-05	0.754346	0.239726	ENST00000563804	BCO1	ENSG00000135697	protein_coding	gap	16-81262284-81264639	0
1-220679833-220680734	GPC3	0.104957	0.0244928	0.506232	0.000514168	4.06691	2.77397	ENST00000294889	C1orf115	ENSG00000162817	protein_coding	exon	1-220690363-220690711	9628
7-16660461-16661328	GPC3	0.0545161	0.0244925	0.503628	0.000146672	1.4431	0.712329	ENST00000446596	BZW2	ENSG00000136261	protein_coding	utr	7-16661223-16661252	0
17-31110951-31111868	GPC3	0.0577106	0.0244922	0.503731	0.000324577	1.60708	0.856164	LRG_214t2	LRG_214	LRG_214	LRG_gene	gap	17-31095370-31155982	0
19-40812986-40813897	GPC3	0.169711	0.0244918	0.511853	1.37899e-05	9.57691	6.91781	ENST00000601627	ENSG00000268797	ENSG00000268797	protein_coding	gap	19-40801416-40891990	0
3-171187448-171188338	GPC3	0.0815963	0.0244918	0.504888	0.000671271	2.7222	1.72603	ENST00000488470	TNIK	ENSG00000154310	protein_coding	gap	3-171177381-171188701	0
20-10611114-10611985	GPC3	0.0509244	0.0244917	0.503267	0.000274342	1.27911	0.623288	ENST00000488816	SLX4IP	ENSG00000149346	protein_coding	gap	20-10601820-10636295	0
8-119425454-119426396	GPC3	0.0441726	0.0244915	0.502921	0.000127372	1.01673	0.431507	ENST00000519786	ENSG00000253398	ENSG00000253398	lncRNA	gap	8-119420045-119430948	0
8-128469373-128470287	GPC3	0.0471676	0.0244908	0.502968	0.000330783	1.11512	0.520548	ENST00000520766	LINC00824	ENSG00000254275	lncRNA	gap	8-128428385-128561069	0
6-151149407-151150391	GPC3	0.0464347	0.0244902	0.503164	0.000123799	1.14792	0.513699	ENST00000415477	ENSG00000223598	ENSG00000223598	lncRNA	gap	6-151138867-151150888	0
X-45600787-45601686	GPC3	0.135451	0.0244892	0.508067	0.000337958	6.23155	4.52055	ENST00000671478	LINC01204	ENSG00000229563	lncRNA	gap	X-45561694-45602296	0
4-81844428-81845329	GPC3	0.0952782	0.0244892	0.505519	0.000806194	3.44375	2.30822	ENST00000638048	RASGEF1B	ENSG00000138670	protein_coding	gap	4-81824572-81915310	0
9-21316298-21317107	GPC3	0.0420052	0.0244891	0.502996	3.78492e-05	0.983929	0.383562	ENST00000436840	ENSG00000226393	ENSG00000226393	unprocessed_pseudogene	exon	9-21321300-21321827	4192
9-84179330-84180219	GPC3	0.0462217	0.024489	0.503229	7.5694e-05	1.14792	0.5	ENST00000658503	ENSG00000227463	ENSG00000227463	lncRNA	exon	9-84098406-84098984	80345
11-74716063-74716885	GPC3	0.0405423	0.024489	0.502873	3.33287e-05	0.918334	0.342466	ENST00000534276	CHRDL2	ENSG00000054938	protein_coding	gap	11-74713480-74718719	0
13-50600378-50601243	GPC3	0.0512003	0.0244887	0.5032	0.000412444	1.27911	0.636986	ENST00000651397	DLEU7	ENSG00000186047	protein_coding	gap	13-50526008-50683905	0
6-165729153-165729973	GPC3	0.0458672	0.0244885	0.503006	0.000167229	1.08232	0.479452	ENST00000685292	PDE10A	ENSG00000112541	protein_coding	gap	6-165711154-165791910	0
18-44688737-44689520	GPC3	0.052291	0.0244883	0.50345	0.000233011	1.3775	0.684932	LRG_1150t1	LRG_1150	LRG_1150	LRG_gene	gap	18-44681022-44701174	0
15-68623265-68624193	GPC3	0.126332	0.0244873	0.507397	0.000492925	5.5428	3.97945	ENST00000540068	CORO2B	ENSG00000103647	protein_coding	gap	15-68616615-68645159	0
11-70127311-70128080	GPC3	0.0504779	0.0244873	0.503365	0.00020826	1.31191	0.636986	ENST00000689710	ANO1	ENSG00000131620	protein_coding	gap	11-70126196-70131918	0
2-83900559-83901300	GPC3	0.0567158	0.0244871	0.50358	0.000437578	1.54149	0.821918	ENST00000442571	ENSG00000228225	ENSG00000228225	processed_pseudogene	exon	2-84031140-84032358	129839
14-35355789-35356710	GPC3	0.0467095	0.024487	0.502971	0.000326626	1.11512	0.520548	ENST00000555024	ENSG00000258860	ENSG00000258860	lncRNA	exon	14-35362232-35362794	5521
6-133184642-133185523	GPC3	0.0553892	0.0244866	0.503527	0.000351744	1.47589	0.767123	ENST00000401524	ENSG00000220113	ENSG00000220113	processed_pseudogene	exon	6-133150568-133150816	33825
22-41852662-41853698	GPC3	0.0390491	0.0244856	0.502719	3.89266e-05	0.852739	0.308219	ENST00000612482	SREBF2	ENSG00000198911	protein_coding	gap	22-41833359-41866830	0
7-75889401-75890173	GPC3	0.068555	0.0244848	0.504191	0.000707141	2.09905	1.25342	ENST00000318622	RHBDD2	ENSG00000005486	protein_coding	utr	7-75888350-75888926	474
3-156682156-156683135	GPC3	0.0539447	0.0244838	0.503407	0.000397061	1.4103	0.726027	ENST00000542783	TIPARP	ENSG00000163659	protein_coding	gap	3-156678615-156694019	0
10-114328794-114329597	GPC3	0.0442122	0.0244834	0.503209	3.21757e-05	1.08232	0.438356	ENST00000696688	AFAP1L2	ENSG00000169129	protein_coding	gap	10-114323262-114331802	0
20-8944689-8945542	GPC3	0.0420052	0.0244828	0.502835	9.11489e-05	0.951132	0.383562	ENST00000635929	PLCB1	ENSG00000182621	protein_coding	gap	20-8790262-8962195	0
15-90902193-90903045	GPC3	0.272437	0.0244828	0.522663	1.02652e-07	26.2053	20.0137	ENST00000560451	MAN2A2	ENSG00000196547	protein_coding	utr	15-90902695-90902975	0
5-76041588-76042467	GPC3	0.0441622	0.0244826	0.503015	9.80006e-05	1.04952	0.445205	ENST00000512058	ENSG00000249777	ENSG00000249777	processed_pseudogene	exon	5-76075531-76075920	33063
3-141129260-141130188	GPC3	0.0524168	0.0244826	0.503288	0.000445875	1.3447	0.684932	ENST00000508126	SPSB4	ENSG00000175093	protein_coding	gap	3-141066799-141132188	0
11-134725482-134726199	GPC3	0.0488886	0.0244825	0.503085	0.000444745	1.21351	0.59589	ENST00000653881	LINC02706	ENSG00000255344	lncRNA	exon	11-134715707-134716250	9231
12-13008059-13008841	GPC3	0.0407707	0.0244825	0.502841	4.63732e-05	0.918334	0.349315	ENST00000543321	ENSG00000255621	ENSG00000255621	lncRNA	gap	12-13008156-13019511	0
10-94248184-94249001	GPC3	0.041479	0.0244824	0.503	1.84264e-05	0.951132	0.349315	ENST00000692396	PLCE1	ENSG00000138193	protein_coding	gap	10-94246622-94252315	0
16-9647820-9648703	GPC3	0.0552392	0.0244824	0.503589	0.000247523	1.47589	0.753425	ENST00000561538	ENSG00000260362	ENSG00000260362	lncRNA	exon	16-9666885-9667374	18181
15-68704230-68705147	GPC3	0.0490866	0.0244818	0.50334	0.00011889	1.24631	0.575342	ENST00000543950	CORO2B	ENSG00000103647	protein_coding	gap	15-68695257-68710731	0
18-39218379-39219259	GPC3	0.0387451	0.0244817	0.502787	1.84182e-05	0.852739	0.294521	ENST00000671441	MIR924HG	ENSG00000267374	lncRNA	gap	18-39208790-39327765	0
1-186985629-186986522	GPC3	0.0990938	0.0244815	0.505479	0.00140024	3.64054	2.5137	LRG_596t1	LRG_596	LRG_596	LRG_gene	gap	1-186979473-186988376	0
2-186729074-186729963	GPC3	0.165867	0.0244807	0.512617	2.75652e-06	9.54411	6.73288	ENST00000304698	FAM171B	ENSG00000144369	protein_coding	gap	2-186694412-186740227	0
11-15897368-15898226	GPC3	0.0445955	0.0244806	0.502886	0.000168537	1.01673	0.438356	ENST00000685753	ENSG00000289116	ENSG00000289116	lncRNA	exon	11-15895412-15895692	1675
1-42325201-42325560	GPC3	0.0377189	0.0244804	0.502921	3.48854e-06	0.852739	0.267123	ENST00000445886	FOXJ3	ENSG00000198815	protein_coding	gap	1-42311111-42335058	0
X-106607773-106608673	GPC3	0.056662	0.0244802	0.503518	0.000471757	1.50869	0.80137	ENST00000372544	RADX	ENSG00000147231	protein_coding	exon	X-106611930-106612723	3256
X-42079874-42080717	GPC3	0.0402515	0.0244792	0.502746	6.02862e-05	0.885536	0.335616	ENST00000442175	ENSG00000228847	ENSG00000228847	processed_pseudogene	exon	X-42098754-42099173	18036
3-152302460-152303372	GPC3	0.065729	0.0244791	0.503988	0.000605529	1.90226	1.09589	ENST00000545754	MBNL1	ENSG00000152601	protein_coding	gap	3-152300368-152414940	0
10-88148114-88148989	GPC3	0.0347898	0.0244779	0.502774	7.98841e-07	0.754346	0.19863	ENST00000687924	ENSG00000288875	ENSG00000288875	lncRNA	exon	10-88103004-88104410	43703
2-174053509-174054340	GPC3	0.0511075	0.0244779	0.503329	0.00025894	1.31191	0.643836	ENST00000461543	ENSG00000235414	ENSG00000235414	processed_pseudogene	exon	2-174043008-174043880	9628
3-195590642-195591520	GPC3	0.0379306	0.0244778	0.502661	3.3978e-05	0.819941	0.287671	ENST00000463719	APOD	ENSG00000189058	protein_coding	exon	3-195583878-195584033	6608
3-118022-118889	GPC3	0.0507148	0.0244775	0.503523	0.000105946	1.3447	0.636986	ENST00000663345	CHL1-AS2	ENSG00000224318	lncRNA	gap	3-115938-196606	0
8-100125606-100126488	GPC3	0.0523982	0.0244768	0.503705	6.50169e-05	1.4103	0.664384	ENST00000517828	RGS22	ENSG00000132554	protein_coding	cds	8-100125751-100125798	0
5-107979075-107979980	GPC3	0.119102	0.0244758	0.507128	0.000377404	5.01804	3.52055	ENST00000542267	FBXL17	ENSG00000145743	protein_coding	gap	5-107881180-108020924	0
5-140293273-140294129	GPC3	0.042741	0.0244755	0.503089	2.93332e-05	1.01673	0.39726	ENST00000524074	PFDN1	ENSG00000113068	protein_coding	gap	5-140281534-140300415	0
15-79154474-79155361	GPC3	0.0887073	0.0244753	0.505376	0.00050145	3.11578	2.0137	ENST00000692425	ANKRD34C-AS1	ENSG00000259234	lncRNA	gap	15-79124690-79165616	0
5-141947084-141948033	GPC3	0.0453019	0.0244746	0.503041	0.000128221	1.08232	0.472603	ENST00000231484	PCDH12	ENSG00000113555	protein_coding	gap	5-141945806-141949431	0
2-69253580-69254417	GPC3	0.115963	0.0244745	0.507257	0.000264678	4.98524	3.46575	ENST00000604342	ENSG00000271597	ENSG00000271597	processed_pseudogene	exon	2-69251818-69252364	1215
15-82811844-82812653	GPC3	0.0476339	0.0244745	0.503315	9.52425e-05	1.21351	0.547945	ENST00000286760	WHAMM	ENSG00000156232	protein_coding	gap	15-82810336-82813102	0
7-151314862-151315690	GPC3	0.0983347	0.0244744	0.505519	0.00127116	3.64054	2.50685	ENST00000413040	NUB1	ENSG00000013374	protein_coding	exon	7-151341772-151341846	26081
5-82287355-82288230	GPC3	0.116601	0.024474	0.507751	8.85547e-05	5.05084	3.42466	ENST00000380167	ENSG00000205464	ENSG00000205464	transcribed_unitary_pseudogene	gap	5-82281012-82295492	0
5-97148018-97148923	GPC3	0.0383957	0.0244734	0.502627	4.96536e-05	0.819941	0.294521	ENST00000504578	LIX1-AS1	ENSG00000251513	lncRNA	gap	5-97103095-97183007	0
1-119549397-119550301	GPC3	0.0869419	0.0244733	0.505304	0.000463859	3.01738	1.93151	ENST00000514706	ENSG00000249798	ENSG00000249798	unprocessed_pseudogene	exon	1-119545230-119545913	3483
7-135645039-135645938	GPC3	0.0895308	0.0244733	0.505095	0.00125524	3.14857	2.10959	ENST00000490439	NUP205	ENSG00000155561	protein_coding	cds	7-135645841-135645848	0
17-61179165-61180023	GPC3	0.106586	0.0244732	0.506339	0.000451134	4.1325	2.81507	ENST00000589222	BCAS3	ENSG00000141376	protein_coding	gap	17-61084565-61368326	0
2-6992921-6993616	GPC3	0.0852735	0.0244732	0.504556	0.00312428	2.91899	2	ENST00000480970	RNF144A	ENSG00000151692	protein_coding	gap	2-6941148-7020472	0
4-5079408-5080271	GPC3	0.0510648	0.024473	0.503266	0.000275152	1.27911	0.623288	ENST00000512018	STK32B	ENSG00000152953	protein_coding	gap	4-5051916-5139904	0
22-29704497-29705424	GPC3	0.246895	0.024472	0.519387	8.06853e-07	21.2529	16.2603	ENST00000416352	CABP7-DT	ENSG00000232396	lncRNA	exon	22-29705256-29705429	0
10-24969620-24970513	GPC3	0.054498	0.0244717	0.503529	0.000348077	1.47589	0.767123	ENST00000648191	ENSG00000285859	ENSG00000285859	lncRNA	gap	10-24961876-25021741	0
3-77875622-77876393	GPC3	0.0358053	0.0244717	0.502639	6.46525e-06	0.754346	0.226027	ENST00000384164	ENSG00000206891	ENSG00000206891	snRNA	exon	3-77811741-77811844	63777
10-71569789-71570662	GPC3	0.0919664	0.0244703	0.505465	0.000673085	3.31256	2.19178	ENST00000646131	CDH23	ENSG00000107736	protein_coding	gap	10-71566937-71570789	0
1-180973261-180973985	GPC3	0.0960367	0.0244701	0.506011	0.000340447	3.64054	2.40411	ENST00000542060	STX6	ENSG00000135823	protein_coding	utr	1-180972712-180976569	0
19-46313606-46314661	GPC3	0.0747924	0.0244689	0.504423	0.000891853	2.36143	1.46575	ENST00000600383	HIF3A	ENSG00000124440	protein_coding	gap	19-46312654-46320442	0
16-16881598-16882241	GPC3	0.0574002	0.0244687	0.503673	0.000344731	1.57429	0.835616	ENST00000564217	ENSG00000261748	ENSG00000261748	processed_pseudogene	exon	16-16952502-16953468	70260
X-106415035-106415940	GPC3	0.060911	0.0244685	0.503586	0.00098739	1.67268	0.952055	ENST00000365537	ENSG00000202407	ENSG00000202407	misc_RNA	exon	X-106426568-106426669	10627
18-463710-464560	GPC3	0.0398608	0.0244678	0.502877	3.26352e-05	0.918334	0.342466	ENST00000582147	COLEC12	ENSG00000158270	protein_coding	gap	18-357523-480706	0
9-38087737-38088624	GPC3	0.086134	0.0244676	0.505155	0.000666421	2.98459	1.93151	ENST00000377707	SHB	ENSG00000107338	protein_coding	exon	9-38067929-38069227	18509
19-53999600-54000505	GPC3	0.0461315	0.0244674	0.503229	7.55166e-05	1.14792	0.5	ENST00000252729	CACNG6	ENSG00000130433	protein_coding	cds	19-53999634-53999771	0
5-61013830-61014731	GPC3	0.0371691	0.024467	0.502599	2.97188e-05	0.787143	0.267123	ENST00000678452	NDUFAF2	ENSG00000164182	protein_coding	gap	5-60945429-61073124	0
22-33280254-33281084	GPC3	0.0514636	0.024467	0.503452	0.000166228	1.3447	0.650685	LRG_856t2	LRG_856	LRG_856	LRG_gene	gap	22-33277256-33283201	0
20-51757079-51757914	GPC3	0.0500339	0.0244667	0.503112	0.00051718	1.24631	0.623288	ENST00000338821	ATP9A	ENSG00000054793	protein_coding	gap	20-51729979-51768301	0
7-105103258-105103946	GPC3	0.0366425	0.0244663	0.502667	1.29321e-05	0.787143	0.253425	LRG_1404t1	LRG_1404	LRG_1404	LRG_gene	gap	7-105102195-105105438	0
6-163719945-163720849	GPC3	0.0726045	0.0244661	0.5045	0.000516867	2.29583	1.38356	ENST00000669147	ENSG00000235538	ENSG00000235538	lncRNA	gap	6-163704006-163759224	0
6-125844895-125845823	GPC3	0.0450236	0.0244646	0.503076	9.79061e-05	1.08232	0.465753	ENST00000487635	NCOA7	ENSG00000111912	protein_coding	gap	6-125815405-125855019	0
15-27263498-27264390	GPC3	0.0965938	0.0244636	0.505813	0.000455502	3.54214	2.34247	ENST00000615808	GABRG3	ENSG00000182256	protein_coding	gap	15-27026822-27326808	0
16-46846771-46847405	GPC3	0.036495	0.0244635	0.502571	1.63725e-05	0.754346	0.239726	ENST00000565489	ENSG00000260889	ENSG00000260889	processed_pseudogene	exon	16-46843731-46844618	2152
9-91734117-91735020	GPC3	0.107063	0.0244634	0.506061	0.000964431	4.1653	2.91096	ENST00000550066	ROR2	ENSG00000169071	protein_coding	gap	9-91733437-91737390	0
5-146005142-146005878	GPC3	0.045377	0.0244634	0.503136	9.78248e-05	1.11512	0.486301	ENST00000511217	SH3RF2	ENSG00000156463	protein_coding	gap	5-146004154-146013746	0
11-76760051-76760966	GPC3	0.0503422	0.0244632	0.503014	0.000675208	1.21351	0.609589	ENST00000533437	ENSG00000254632	ENSG00000254632	lncRNA	gap	11-76760340-76768109	0
2-199982139-199982992	GPC3	0.049666	0.0244629	0.503658	4.21269e-05	1.3447	0.609589	ENST00000435773	MAIP1	ENSG00000162972	protein_coding	gap	2-199959881-200005742	0
5-139574757-139575613	GPC3	0.0532211	0.0244622	0.503601	0.000174367	1.4431	0.719178	ENST00000511725	UBE2D2	ENSG00000131508	protein_coding	gap	5-139526613-139600371	0
7-43888591-43889436	GPC3	0.0527346	0.0244616	0.503479	0.000194858	1.3775	0.678082	ENST00000336086	URGCP	ENSG00000106608	protein_coding	utr	7-43887415-43889634	0
5-35266759-35267538	GPC3	0.0533433	0.0244606	0.503571	0.000152314	1.4103	0.691781	ENST00000618457	PRLR	ENSG00000113494	protein_coding	exon	5-35230268-35230487	36271
5-81735775-81736665	GPC3	0.083722	0.0244601	0.504601	0.00198417	2.7878	1.85616	ENST00000615665	SSBP2	ENSG00000145687	protein_coding	gap	5-81650340-81750980	0
10-12800089-12800961	GPC3	0.0472598	0.02446	0.503096	0.000201818	1.14792	0.527397	ENST00000619168	CAMK1D	ENSG00000183049	protein_coding	gap	10-12791234-12814194	0
16-75083004-75083763	GPC3	0.0477969	0.02446	0.503221	0.000123799	1.18071	0.534247	ENST00000568511	ZNRF1	ENSG00000186187	protein_coding	gap	16-75002371-75084428	0
3-188861785-188862708	GPC3	0.0391662	0.0244597	0.502752	2.71598e-05	0.852739	0.30137	ENST00000640853	LPP	ENSG00000145012	protein_coding	gap	3-188760283-188866199	0
10-125093339-125093936	GPC3	0.0583925	0.0244588	0.50389	0.000234244	1.67268	0.890411	ENST00000531469	CTBP2	ENSG00000175029	protein_coding	gap	10-125039156-125110989	0
2-168613356-168614169	GPC3	0.0412797	0.0244587	0.503063	1.97073e-05	0.983929	0.369863	ENST00000392687	CERS6	ENSG00000172292	protein_coding	gap	2-168561323-168630984	0
10-31083601-31084410	GPC3	0.0609758	0.0244586	0.503836	0.000469829	1.73827	0.965753	ENST00000658872	ENSG00000287564	ENSG00000287564	lncRNA	gap	10-31033411-31105938	0
12-20854289-20855129	GPC3	0.0484258	0.0244583	0.503089	0.000307739	1.18071	0.561644	ENST00000540853	SLCO1B3	ENSG00000111700	protein_coding	cds	12-20855028-20855169	0
2-235244158-235245104	GPC3	0.0566085	0.0244578	0.503486	0.000557164	1.50869	0.808219	ENST00000449362	ENSG00000235293	ENSG00000235293	lncRNA	exon	2-235178413-235178905	65252
1-208021528-208022414	GPC3	0.136041	0.0244575	0.507583	0.000904734	6.26435	4.65753	ENST00000367033	PLXNA2	ENSG00000076356	protein_coding	utr	1-208022242-208027242	0
2-205407772-205408419	GPC3	0.045173	0.0244571	0.503235	4.39162e-05	1.11512	0.465753	ENST00000622699	PARD3B	ENSG00000116117	protein_coding	gap	2-205401124-205499895	0
14-66746911-66747347	GPC3	0.050663	0.024457	0.50333	0.000258111	1.31191	0.643836	ENST00000557654	GPHN	ENSG00000171723	protein_coding	gap	14-66709459-66776463	0
12-5334049-5334898	GPC3	0.0386488	0.024457	0.50282	1.25183e-05	0.852739	0.287671	ENST00000537192	ENSG00000256417	ENSG00000256417	lncRNA	gap	12-5292179-5367802	0
14-93113060-93113789	GPC3	0.128838	0.0244564	0.508462	0.000120151	6.10036	4.31507	ENST00000557309	ITPK1	ENSG00000100605	protein_coding	gap	14-93076620-93115068	0
3-174094412-174095318	GPC3	0.0460559	0.024456	0.503069	0.000162476	1.11512	0.5	ENST00000695368	NLGN1	ENSG00000169760	protein_coding	gap	3-173807833-174275314	0
5-44862537-44863382	GPC3	0.0500058	0.0244559	0.503305	0.000150479	1.24631	0.582192	ENST00000607056	ENSG00000272335	ENSG00000272335	lncRNA	exon	5-44826076-44828592	33944
7-128841782-128842646	GPC3	0.0483241	0.0244555	0.50344	5.78184e-05	1.24631	0.554795	LRG_870t1	LRG_870	LRG_870	LRG_gene	cds	7-128842575-128842698	0
11-92302553-92303424	GPC3	0.0462553	0.0244543	0.503165	7.70797e-05	1.11512	0.479452	ENST00000525166	FAT3	ENSG00000165323	protein_coding	gap	11-92225175-92352095	0
1-224365075-224365959	GPC3	0.0465897	0.024454	0.503257	9.55373e-05	1.18071	0.527397	ENST00000465271	CNIH4	ENSG00000143771	protein_coding	cds	1-224365879-224365991	0
6-110558406-110559124	GPC3	0.0406733	0.0244534	0.502841	4.62917e-05	0.918334	0.349315	ENST00000405355	ENSG00000219559	ENSG00000219559	processed_pseudogene	exon	6-110562175-110562615	3050
8-117752079-117752987	GPC3	0.037576	0.0244528	0.502727	1.56352e-05	0.819941	0.273973	ENST00000378204	EXT1	ENSG00000182197	protein_coding	utr	8-117794490-117799711	41502
17-37276782-37277541	GPC3	0.0359764	0.0244527	0.502605	1.03785e-05	0.754346	0.232877	ENST00000617649	ACACA	ENSG00000278540	protein_coding	cds	17-37277033-37277114	0
1-218339084-218339944	GPC3	0.0713187	0.0244527	0.504353	0.000586113	2.19744	1.31507	ENST00000444678	ENSG00000223375	ENSG00000223375	processed_pseudogene	exon	1-218338541-218338756	327
2-229973933-229974737	GPC3	0.0471234	0.0244526	0.503289	7.50104e-05	1.18071	0.520548	ENST00000465090	FBXO36	ENSG00000153832	protein_coding	gap	2-229922610-229976240	0
2-166140284-166141221	GPC3	0.0416898	0.0244525	0.502963	5.14985e-05	0.983929	0.390411	ENST00000651574	SCN1A-AS1	ENSG00000236107	lncRNA	gap	2-166104349-166171386	0
2-118223933-118224768	GPC3	0.0761474	0.0244521	0.504664	0.000559876	2.45982	1.5137	ENST00000647942	THORLNC	ENSG00000226856	lncRNA	exon	2-118222181-118222250	1682
9-33813539-33814475	GPC3	0.0823948	0.0244507	0.505	0.000581022	2.7878	1.76712	ENST00000454429	UBE2R2-AS1	ENSG00000235481	lncRNA	gap	9-33799914-33818626	0
17-49987732-49988630	GPC3	0.107103	0.0244507	0.506446	0.000424402	4.2309	2.89041	ENST00000434704	DLX3	ENSG00000064195	protein_coding	utr	17-49990005-49991516	1374
9-6873598-6874471	GPC3	0.0429987	0.0244506	0.503088	2.95684e-05	1.01673	0.39726	ENST00000543771	KDM4C	ENSG00000107077	protein_coding	gap	9-6849701-6880011	0
10-86732867-86733700	GPC3	0.0571772	0.0244502	0.503735	0.000247454	1.57429	0.821918	LRG_385t1	LRG_385	LRG_385	LRG_gene	cds	10-86732887-86732976	0
5-110333208-110334044	GPC3	0.0401716	0.0244497	0.502747	5.98352e-05	0.885536	0.335616	ENST00000508571	TMEM232	ENSG00000186952	protein_coding	gap	5-110332926-110568446	0
1-6634334-6635237	GPC3	0.0889	0.0244494	0.50541	0.000553473	3.18137	2.07534	ENST00000451196	DNAJC11	ENSG00000007923	protein_coding	cds	1-6634526-6634784	0
15-47471211-47472095	GPC3	0.0742174	0.024448	0.504424	0.000781737	2.32863	1.43151	ENST00000560636	SEMA6D	ENSG00000137872	protein_coding	gap	15-47470546-47600864	0
12-48183016-48183936	GPC3	0.278102	0.0244469	0.523485	6.1379e-08	27.6812	20.9932	ENST00000316554	CCDC184	ENSG00000177875	protein_coding	utr	12-48183644-48184122	0
1-232573498-232574320	GPC3	0.0529273	0.0244467	0.503383	0.000344679	1.3775	0.69863	ENST00000675685	SIPA1L2	ENSG00000116991	protein_coding	utr	1-232574174-232574222	0
20-34383578-34384440	GPC3	0.0520187	0.0244467	0.503449	0.000234642	1.3775	0.684932	LRG_354t1	LRG_354	LRG_354	LRG_gene	gap	20-34369471-34393790	0
11-130907182-130908058	GPC3	0.0396744	0.0244467	0.502847	2.11234e-05	0.885536	0.315068	ENST00000533214	SNX19	ENSG00000120451	protein_coding	cds	11-130907953-130908083	0
1-89780421-89781294	GPC3	0.0632364	0.0244463	0.504071	0.000286496	1.83667	1.0137	ENST00000370453	ENSG00000271949	ENSG00000271949	protein_coding	gap	1-89686612-89843637	0
11-61149367-61150256	GPC3	0.111039	0.0244461	0.506703	0.000413097	4.52607	3.13014	ENST00000538036	VPS37C	ENSG00000167987	protein_coding	gap	11-61138836-61161080	0
10-122454329-122455145	GPC3	0.0566838	0.0244456	0.503579	0.000439011	1.54149	0.821918	ENST00000528446	ARMS2	ENSG00000254636	protein_coding	cds	10-122454728-122455024	0
13-86193131-86193998	GPC3	0.0417566	0.024445	0.502868	6.7701e-05	0.951132	0.376712	ENST00000445967	ENSG00000232252	ENSG00000232252	lncRNA	exon	13-86170845-86170890	22240
1-10307674-10308515	GPC3	0.0578714	0.0244449	0.503794	0.00023283	1.60708	0.842466	ENST00000696500	KIF1B	ENSG00000054523	protein_coding	utr	1-10303163-10308597	0
7-116794118-116795020	GPC3	0.0719799	0.0244446	0.504444	0.00047761	2.23024	1.32877	LRG_662t1	LRG_662	LRG_662	LRG_gene	gap	7-116783470-116795654	0
4-111806084-111806984	GPC3	0.044125	0.0244446	0.502888	0.000166566	1.01673	0.438356	ENST00000508010	ENSG00000249815	ENSG00000249815	lncRNA	gap	4-111804594-111809570	0
17-60141863-60142560	GPC3	0.143519	0.0244445	0.509447	6.86042e-05	7.11709	5.08904	ENST00000592317	ENSG00000267095	ENSG00000267095	lncRNA	exon	17-60140006-60140081	1781
4-16661149-16661922	GPC3	0.037899	0.0244443	0.502661	3.41464e-05	0.819941	0.287671	ENST00000515064	LDB2	ENSG00000169744	protein_coding	gap	4-16595876-16759157	0
4-123787001-123787819	GPC3	0.0452748	0.0244441	0.502977	0.000208789	1.08232	0.486301	ENST00000692159	LINC01091	ENSG00000249464	lncRNA	gap	4-123661834-123829094	0
6-88024209-88025055	GPC3	0.038601	0.0244441	0.502626	4.99676e-05	0.819941	0.294521	ENST00000661132	ENSG00000286278	ENSG00000286278	lncRNA	exon	6-88047056-88047729	22000
6-148452096-148453005	GPC3	0.0489241	0.0244437	0.503181	0.000240121	1.21351	0.575342	ENST00000637469	SASH1	ENSG00000111961	protein_coding	gap	6-148440408-148468544	0
3-58117644-58118496	GPC3	0.110237	0.0244435	0.50683	0.000351194	4.59167	3.17808	ENST00000684607	FLNB	ENSG00000136068	protein_coding	gap	3-58112319-58118871	0
17-35141836-35142722	GPC3	0.244612	0.024443	0.519538	3.01837e-07	20.2033	15.1027	ENST00000589367	NLE1	ENSG00000073536	protein_coding	cds	17-35142258-35142275	0
3-152409291-152410129	GPC3	0.0356238	0.0244426	0.502639	6.48071e-06	0.754346	0.226027	ENST00000545754	MBNL1	ENSG00000152601	protein_coding	gap	3-152300368-152414940	0
21-45908897-45909723	GPC3	0.0548353	0.0244422	0.503432	0.000450034	1.4431	0.753425	ENST00000681687	PCBP3	ENSG00000183570	protein_coding	cds	21-45909355-45909486	0
5-126875098-126875996	GPC3	0.094301	0.0244413	0.505635	0.000537926	3.41095	2.25342	ENST00000506088	MARCHF3	ENSG00000173926	protein_coding	gap	5-126870792-126878184	0
6-96163036-96163802	GPC3	0.0448672	0.024441	0.502916	0.000213067	1.04952	0.465753	ENST00000302103	FUT9	ENSG00000172461	protein_coding	gap	6-96114128-96203147	0
10-20085926-20086521	GPC3	0.0403563	0.0244408	0.502715	8.26369e-05	0.885536	0.342466	ENST00000451584	ENSG00000238246	ENSG00000238246	lncRNA	gap	10-20071253-20091733	0
21-37829228-37830120	GPC3	0.0459623	0.0244401	0.503102	0.000126589	1.11512	0.493151	ENST00000692486	ENSG00000289538	ENSG00000289538	lncRNA	gap	21-37816251-37840427	0
7-69103851-69104758	GPC3	0.106523	0.0244401	0.506313	0.000591727	4.2309	2.91781	ENST00000363319	ENSG00000200189	ENSG00000200189	snRNA	exon	7-69125270-69125376	20511
4-109441846-109442552	GPC3	0.0415328	0.0244398	0.502933	3.63095e-05	0.951132	0.363014	ENST00000504968	SEC24B	ENSG00000138802	protein_coding	gap	4-109434003-109449416	0
3-128091585-128092108	GPC3	0.0329808	0.0244392	0.50262	5.37452e-07	0.68875	0.164384	ENST00000585057	RUVBL1	ENSG00000175792	protein_coding	gap	3-128087809-128097299	0
18-79959866-79960700	GPC3	0.0506308	0.0244391	0.503269	0.000271997	1.27911	0.623288	ENST00000655769	ENSG00000287879	ENSG00000287879	lncRNA	exon	18-79959579-79962049	0
2-2656077-2656938	GPC3	0.0981728	0.0244384	0.505069	0.00373365	3.64054	2.60959	ENST00000655823	ENSG00000234929	ENSG00000234929	lncRNA	gap	2-2642401-2695224	0
4-24001424-24002142	GPC3	0.0566101	0.0244383	0.503678	0.000260806	1.54149	0.80137	ENST00000514494	PPARGC1A	ENSG00000109819	protein_coding	exon	4-23903994-23904089	97334
7-29285063-29285857	GPC3	0.0401178	0.0244383	0.502941	1.64001e-05	0.918334	0.328767	ENST00000644824	ENSG00000285162	ENSG00000285162	protein_coding	gap	7-29146961-29354624	0
6-132927421-132928318	GPC3	0.0425188	0.024438	0.502895	9.43357e-05	0.983929	0.40411	ENST00000670829	LINC00326	ENSG00000231023	lncRNA	exon	6-132954257-132954600	25938
3-45112424-45113346	GPC3	0.0365077	0.0244379	0.5027	8.35299e-06	0.787143	0.246575	ENST00000425231	CDCP1	ENSG00000163814	protein_coding	cds	3-45112083-45112445	0
13-80749923-80750832	GPC3	0.0457808	0.0244377	0.503168	7.60444e-05	1.11512	0.479452	ENST00000665186	ENSG00000286746	ENSG00000286746	lncRNA	gap	13-80706542-80818910	0
3-24296094-24297112	GPC3	0.0388793	0.0244375	0.502915	9.73162e-06	0.885536	0.30137	ENST00000646966	THRB	ENSG00000151090	protein_coding	gap	3-24229002-24337299	0
19-32470955-32471756	GPC3	0.0471897	0.0244368	0.503157	0.000195145	1.18071	0.547945	ENST00000592832	DPY19L3	ENSG00000178904	protein_coding	gap	19-32464785-32477521	0
7-107645469-107646342	GPC3	0.0423768	0.0244367	0.502768	0.00016317	0.951132	0.39726	ENST00000445285	ENSG00000225935	ENSG00000225935	processed_pseudogene	exon	7-107642765-107643023	2445
7-54836286-54837140	GPC3	0.0673039	0.0244366	0.503914	0.0013125	2.00066	1.21233	ENST00000655633	SEC61G-DT	ENSG00000234707	lncRNA	exon	7-54811838-54812727	23558
1-206587763-206588603	GPC3	0.0455749	0.0244364	0.503169	7.56619e-05	1.11512	0.479452	ENST00000636182	RASSF5	ENSG00000266094	protein_coding	utr	1-206586979-206589448	0
7-46664207-46665106	GPC3	0.0633664	0.0244361	0.503757	0.000806376	1.77107	1.0137	ENST00000487094	ENSG00000233539	ENSG00000233539	lncRNA	exon	7-46673785-46674251	8678
8-132489284-132490177	GPC3	0.065119	0.0244356	0.504213	0.000271976	1.93506	1.08219	ENST00000388996	KCNQ3	ENSG00000184156	protein_coding	exon	8-132480147-132481095	8188
11-113681429-113682314	GPC3	0.0716027	0.0244355	0.504453	0.000464388	2.23024	1.32877	ENST00000545579	TMPRSS5	ENSG00000166682	protein_coding	utr	11-113687547-113688259	5232
20-47540062-47540954	GPC3	0.0437229	0.0244351	0.502921	0.000127302	1.01673	0.431507	ENST00000372004	NCOA3	ENSG00000124151	protein_coding	gap	20-47502020-47583182	0
8-11553448-11554346	GPC3	0.122494	0.0244351	0.507313	0.000413275	5.31322	3.77397	ENST00000696154	BLK	ENSG00000136573	protein_coding	gap	8-11550263-11554742	0
15-39326196-39327051	GPC3	0.0438827	0.024435	0.503018	9.64156e-05	1.04952	0.445205	ENST00000560484	ENSG00000259345	ENSG00000259345	lncRNA	gap	15-39071609-39420908	0
17-15683822-15684715	GPC3	0.152899	0.024434	0.509186	0.000264354	7.77304	5.77397	ENST00000649191	TRIM16	ENSG00000221926	protein_coding	utr	17-15684196-15684311	0
2-121816051-121816978	GPC3	0.0773186	0.0244336	0.504934	0.000359368	2.59101	1.58904	ENST00000668260	LINC01823	ENSG00000224655	lncRNA	exon	2-121809629-121809962	6088
3-135963590-135964311	GPC3	0.0399418	0.0244334	0.50278	4.28284e-05	0.885536	0.328767	ENST00000264977	PPP2R3A	ENSG00000073711	protein_coding	exon	3-135965728-135965849	1416
2-160407384-160408221	GPC3	0.142579	0.0244333	0.510137	1.51155e-05	7.14989	4.95205	ENST00000409972	RBMS1	ENSG00000153250	protein_coding	utr	2-160407464-160407889	0
6-145885024-145885991	GPC3	0.0507528	0.024433	0.503394	0.000171769	1.31191	0.630137	ENST00000629427	SHPRH	ENSG00000146414	protein_coding	utr	6-145884816-145886690	0
10-84426678-84427405	GPC3	0.0375981	0.0244328	0.502889	5.34945e-06	0.852739	0.273973	ENST00000543283	CCSER2	ENSG00000107771	protein_coding	gap	10-84425894-84438511	0
21-26635609-26636428	GPC3	0.0327944	0.0244321	0.502458	2.08182e-06	0.655953	0.164384	ENST00000652641	CYYR1	ENSG00000166265	protein_coding	exon	21-26572868-26573286	62322
16-9503016-9503937	GPC3	0.0403015	0.0244314	0.502875	3.30831e-05	0.918334	0.342466	ENST00000667033	ENSG00000260071	ENSG00000260071	lncRNA	gap	16-9501788-9514698	0
5-55680060-55680957	GPC3	0.0468021	0.0244311	0.503096	0.000201427	1.14792	0.527397	ENST00000515629	SLC38A9	ENSG00000177058	protein_coding	gap	5-55672696-55692589	0
7-19526232-19527137	GPC3	0.0448692	0.0244305	0.502947	0.000166998	1.04952	0.458904	ENST00000412563	ENSG00000223838	ENSG00000223838	lncRNA	gap	7-19405371-19576286	0
12-107372030-107372875	GPC3	0.0411955	0.0244303	0.503063	1.96963e-05	0.983929	0.369863	ENST00000550706	BTBD11	ENSG00000151136	protein_coding	gap	12-107320076-107543934	0
16-64013954-64014718	GPC3	0.0385251	0.02443	0.502754	2.68749e-05	0.852739	0.30137	ENST00000568699	ENSG00000261653	ENSG00000261653	lncRNA	exon	16-63935778-63936906	77047
6-157424519-157425154	GPC3	0.0361369	0.0244299	0.502701	8.27316e-06	0.787143	0.246575	ENST00000414563	ZDHHC14	ENSG00000175048	protein_coding	gap	6-157382267-157542584	0
5-55568312-55569242	GPC3	0.0407425	0.0244298	0.502841	4.62053e-05	0.918334	0.349315	ENST00000504372	ENSG00000249410	ENSG00000249410	processed_pseudogene	exon	5-55551885-55552554	15757
21-26072826-26073672	GPC3	0.0439642	0.0244298	0.502952	0.000163132	1.04952	0.458904	ENST00000474136	APP	ENSG00000142192	protein_coding	gap	21-26053349-26089942	0
2-86319460-86320304	GPC3	0.0403406	0.0244298	0.502843	4.57746e-05	0.918334	0.349315	LRG_713t2	LRG_713	LRG_713	LRG_gene	gap	2-86282243-86337478	0
21-17798558-17799407	GPC3	0.0359728	0.0244295	0.502638	6.55616e-06	0.754346	0.226027	ENST00000493464	C21orf91	ENSG00000154642	protein_coding	gap	21-17797119-17811355	0
6-137775500-137776372	GPC3	0.046219	0.024429	0.503134	9.88348e-05	1.11512	0.486301	ENST00000645996	LINC02539	ENSG00000234956	lncRNA	gap	6-137730598-137784731	0
1-154559640-154560238	GPC3	0.207826	0.0244275	0.514579	1.32658e-05	14.3982	11.0342	ENST00000497453	UBE2Q1	ENSG00000160714	protein_coding	exon	1-154558908-154559028	611
7-35572907-35573849	GPC3	0.0414407	0.0244275	0.502868	6.75346e-05	0.951132	0.376712	ENST00000664446	ENSG00000287032	ENSG00000287032	lncRNA	exon	7-35614650-35615382	40800
6-30678720-30679612	GPC3	0.169429	0.0244274	0.510757	8.90292e-05	9.41292	7	ENST00000615892	PPP1R18	ENSG00000146112	protein_coding	cds	6-30679179-30679389	0
3-173594627-173595529	GPC3	0.0513806	0.0244262	0.503515	0.000156749	1.3775	0.671233	ENST00000695368	NLGN1	ENSG00000169760	protein_coding	gap	3-173398064-173604278	0
19-35520955-35521868	GPC3	0.0415276	0.0244244	0.502901	4.95031e-05	0.951132	0.369863	ENST00000588674	SBSN	ENSG00000189001	protein_coding	utr	19-35523367-35523509	1498
2-46918578-46919426	GPC3	0.0487489	0.0244238	0.503245	0.000155137	1.21351	0.561644	LRG_566t3	LRG_566	LRG_566	LRG_gene	gap	2-46909178-46941571	0
11-9137476-9138378	GPC3	0.181221	0.0244237	0.511492	7.49616e-05	10.528	7.93151	ENST00000534295	SCUBE2	ENSG00000175356	protein_coding	gap	11-9122895-9137830	0
2-191287640-191288422	GPC3	0.0589745	0.0244234	0.503469	0.00114133	1.60708	0.910959	ENST00000471904	MYO1B	ENSG00000128641	protein_coding	gap	2-191277031-191296110	0
8-128105862-128106755	GPC3	0.0971883	0.0244234	0.505807	0.000599008	3.64054	2.44521	ENST00000651587	PVT1	ENSG00000249859	lncRNA	gap	8-128096655-128147861	0
1-33455529-33456432	GPC3	0.113005	0.0244234	0.50717	0.000177943	4.69006	3.18493	ENST00000413515	ENSG00000234512	ENSG00000234512	unitary_pseudogene	exon	1-33466249-33468954	9816
13-20924510-20925387	GPC3	0.110623	0.0244227	0.506552	0.000456259	4.39488	3.0274	ENST00000417432	ENSG00000236704	ENSG00000236704	processed_pseudogene	exon	13-20922900-20923233	1276
6-157034230-157035056	GPC3	0.0812343	0.0244224	0.504799	0.000804418	2.68941	1.71233	ENST00000674298	ARID1B	ENSG00000049618	protein_coding	gap	6-156935577-157036834	0
11-8072038-8072941	GPC3	0.16448	0.0244221	0.510906	4.30128e-05	8.98655	6.57534	ENST00000534099	TUB	ENSG00000166402	protein_coding	gap	11-8019359-8089609	0
17-67695956-67696850	GPC3	0.0420807	0.0244215	0.502802	0.00012258	0.951132	0.390411	ENST00000581322	PITPNC1	ENSG00000154217	protein_coding	utr	17-67692889-67697256	0
3-174270622-174271500	GPC3	0.0446231	0.0244214	0.503175	4.30413e-05	1.08232	0.445205	ENST00000695368	NLGN1	ENSG00000169760	protein_coding	gap	3-173807833-174275314	0
11-49525958-49526863	GPC3	0.0521417	0.0244212	0.503322	0.000366928	1.3447	0.678082	ENST00000534201	ENSG00000205035	ENSG00000205035	transcribed_unprocessed_pseudogene	exon	11-49558546-49558715	31682
7-74320495-74321325	GPC3	0.0438865	0.0244211	0.503115	4.18934e-05	1.04952	0.424658	ENST00000361545	CLIP2	ENSG00000106665	protein_coding	gap	7-74317668-74338447	0
3-117357941-117358682	GPC3	0.0386901	0.0244207	0.502754	2.67461e-05	0.852739	0.30137	ENST00000384162	ENSG00000206889	ENSG00000206889	snRNA	exon	3-117544205-117544311	185522
18-79352975-79353824	GPC3	0.0453163	0.0244202	0.503168	7.57648e-05	1.11512	0.479452	ENST00000590477	ATP9B	ENSG00000166377	protein_coding	gap	18-79347926-79359353	0
17-58520570-58521463	GPC3	0.0575975	0.0244202	0.503636	0.000414271	1.57429	0.842466	ENST00000672699	SEPTIN4	ENSG00000108387	protein_coding	cds	17-58521254-58521350	0
6-75930671-75931411	GPC3	0.0437419	0.02442	0.503115	4.18268e-05	1.04952	0.424658	ENST00000611179	IMPG1	ENSG00000112706	protein_coding	cds	6-75930953-75931151	0
17-76147415-76148315	GPC3	0.0917817	0.02442	0.50534	0.000958462	3.31256	2.21918	ENST00000647930	RNF157	ENSG00000141576	protein_coding	gap	17-76145354-76152354	0
18-69997236-69998147	GPC3	0.0404608	0.0244198	0.502841	4.62512e-05	0.918334	0.349315	ENST00000640769	RTTN	ENSG00000176225	protein_coding	utr	18-70003031-70004150	4883
11-102317051-102317966	GPC3	0.107244	0.024419	0.506489	0.000354396	4.1981	2.84932	LRG_1423t1	LRG_1423	LRG_1423	LRG_gene	utr	11-102317484-102317571	0
12-2548758-2549649	GPC3	0.0713328	0.0244187	0.504415	0.000535022	2.23024	1.33562	LRG_334t4	LRG_334	LRG_334	LRG_gene	gap	12-2512985-2549942	0
6-11852852-11853478	GPC3	0.0737058	0.0244177	0.504558	0.0006358	2.39423	1.4726	ENST00000299540	ENSG00000215124	ENSG00000215124	processed_pseudogene	exon	6-11861626-11862970	8147
9-100073905-100074780	GPC3	0.0586294	0.0244169	0.504076	8.45723e-05	1.67268	0.849315	ENST00000691823	ERP44	ENSG00000023318	protein_coding	gap	9-100060173-100098783	0
6-16870191-16871089	GPC3	0.0438567	0.0244161	0.503017	9.68905e-05	1.04952	0.445205	ENST00000654689	ENSG00000287347	ENSG00000287347	lncRNA	exon	6-16901104-16902053	30014
1-184665226-184666057	GPC3	0.0650081	0.024416	0.504029	0.000511359	1.90226	1.08904	ENST00000660403	ENSG00000285847	ENSG00000285847	lncRNA	gap	1-184645025-184669131	0
15-57752555-57753435	GPC3	0.0594477	0.0244156	0.503533	0.000852498	1.60708	0.89726	ENST00000482852	POLR2M	ENSG00000255529	protein_coding	gap	15-57751447-57777594	0
10-88974725-88975584	GPC3	0.0786285	0.0244155	0.504616	0.000949164	2.55822	1.62329	ENST00000371927	STAMBPL1	ENSG00000138134	protein_coding	utr	10-88973314-88975153	0
17-34892583-34893471	GPC3	0.103852	0.0244148	0.506696	0.000158829	4.0997	2.70548	ENST00000579327	ENSG00000264622	ENSG00000264622	lncRNA	exon	17-34858794-34859046	33536
2-141243879-141244705	GPC3	0.042483	0.0244146	0.502863	0.000124377	0.983929	0.410959	ENST00000434794	LRP1B	ENSG00000168702	protein_coding	gap	2-140982277-141810278	0
X-68249229-68250112	GPC3	0.0561227	0.0244143	0.503707	0.000220911	1.54149	0.794521	ENST00000681408	OPHN1	ENSG00000079482	protein_coding	gap	X-68234589-68274737	0
1-205348640-205349403	GPC3	0.0580225	0.024414	0.503985	0.000106762	1.63988	0.835616	ENST00000607193	KLHDC8A	ENSG00000162873	protein_coding	gap	1-205348591-205356532	0
16-14313748-14314621	GPC3	0.0392624	0.0244137	0.502687	5.51209e-05	0.852739	0.315068	ENST00000668516	MIR193BHG	ENSG00000262454	lncRNA	gap	16-14302598-14326012	0
2-99558834-99559727	GPC3	0.139691	0.0244137	0.508763	0.000158829	6.72352	4.83562	ENST00000672756	AFF3	ENSG00000144218	protein_coding	cds	2-99558875-99558968	0
14-99638252-99639201	GPC3	0.0441417	0.0244134	0.502986	7.37955e-05	1.01673	0.417808	ENST00000330710	HHIPL1	ENSG00000182218	protein_coding	exon	14-99645129-99645462	5927
15-90233614-90234492	GPC3	0.303929	0.0244134	0.529097	7.04007e-10	36.143	26.589	ENST00000612800	CIB1	ENSG00000185043	protein_coding	cds	15-90233835-90233885	0
8-74926766-74927689	GPC3	0.0464329	0.0244129	0.503002	0.000262072	1.11512	0.513699	ENST00000520696	ENSG00000254043	ENSG00000254043	lncRNA	exon	8-74895725-74896302	30463
3-146333906-146334795	GPC3	0.0378328	0.0244128	0.502726	1.57212e-05	0.819941	0.273973	ENST00000464158	ENSG00000243596	ENSG00000243596	processed_pseudogene	exon	3-146342996-146343220	8200
7-27716539-27717464	GPC3	0.0488109	0.0244127	0.503245	0.000154742	1.21351	0.561644	ENST00000441955	TAX1BP1-AS1	ENSG00000229893	lncRNA	exon	7-27733064-27733873	15599
5-65916267-65917094	GPC3	0.0352106	0.0244124	0.502577	4.82019e-06	0.721548	0.205479	ENST00000602982	ERBIN-DT	ENSG00000269961	lncRNA	exon	5-65924629-65925135	7534
4-16759864-16760775	GPC3	0.0812818	0.0244123	0.505429	0.000150368	2.8206	1.71233	ENST00000515064	LDB2	ENSG00000169744	protein_coding	gap	4-16759261-16898353	0
15-79050661-79051490	GPC3	0.0731573	0.0244122	0.505151	0.000100009	2.49262	1.44521	ENST00000560334	RASGRF1	ENSG00000058335	protein_coding	gap	15-79049589-79058333	0
16-65082940-65083839	GPC3	0.0632855	0.024412	0.504009	0.000384333	1.83667	1.0274	ENST00000569624	CDH11	ENSG00000140937	protein_coding	gap	16-65053929-65124233	0
12-88475199-88476016	GPC3	0.0355612	0.0244119	0.502673	3.97219e-06	0.754346	0.219178	LRG_1379t1	LRG_1379	LRG_1379	LRG_gene	utr	12-88492793-88497181	16776
3-116786975-116787827	GPC3	0.0572811	0.0244118	0.503548	0.000515351	1.54149	0.828767	ENST00000474851	LSAMP	ENSG00000185565	protein_coding	gap	3-116444956-117009229	0
1-995486-996353	GPC3	0.0538205	0.0244113	0.503823	6.08284e-05	1.47589	0.705479	ENST00000606034	ENSG00000272512	ENSG00000272512	lncRNA	exon	1-995966-998051	0
3-34856207-34857068	GPC3	0.0735884	0.0244112	0.504526	0.000540876	2.32863	1.41096	ENST00000431896	ENSG00000235534	ENSG00000235534	processed_pseudogene	exon	3-34872641-34873854	15572
6-27895155-27896065	GPC3	0.223328	0.0244107	0.517575	7.98565e-07	17.0876	12.8014	ENST00000616182	H2BC17	ENSG00000274641	protein_coding	utr	6-27893844-27893891	1263
6-148328781-148329674	GPC3	0.0517178	0.0244107	0.503612	8.38156e-05	1.3775	0.650685	ENST00000367469	SASH1	ENSG00000111961	protein_coding	gap	6-148272378-148390133	0
14-54488523-54489433	GPC3	0.282371	0.0244098	0.524844	2.29463e-08	29.7803	22.4452	ENST00000628554	GMFB	ENSG00000197045	protein_coding	cds	14-54488925-54488927	0
5-53838213-53839177	GPC3	0.0380834	0.0244098	0.502659	3.45593e-05	0.819941	0.287671	ENST00000673580	LINC02105	ENSG00000250447	lncRNA	exon	5-53819556-53819722	18490
19-39765180-39766090	GPC3	0.0498578	0.0244085	0.503334	0.00017906	1.27911	0.609589	ENST00000396841	LEUTX	ENSG00000213921	protein_coding	exon	19-39776595-39776675	10504
3-132847697-132848545	GPC3	0.0499741	0.0244082	0.503335	0.000177658	1.27911	0.609589	ENST00000504440	NPHP3-AS1	ENSG00000248724	lncRNA	gap	3-132828007-132860547	0
13-48305800-48306654	GPC3	0.0406679	0.0244081	0.502841	4.62851e-05	0.918334	0.349315	LRG_517t1	LRG_517	LRG_517	LRG_gene	gap	13-48304050-48307279	0
6-36721533-36722366	GPC3	0.0494318	0.024408	0.503242	0.000229107	1.24631	0.59589	ENST00000612677	RAB44	ENSG00000255587	protein_coding	cds	6-36721151-36722733	0
3-154870754-154871683	GPC3	0.0456518	0.0244076	0.502944	0.000265811	1.08232	0.493151	ENST00000478814	ENSG00000243969	ENSG00000243969	lncRNA	exon	3-154860792-154861017	9736
2-147855817-147856402	GPC3	0.0417821	0.0244068	0.502835	9.1186e-05	0.951132	0.383562	ENST00000535787	ACVR2A	ENSG00000121989	protein_coding	gap	2-147844707-147896363	0
2-182182310-182183155	GPC3	0.039769	0.0244063	0.502814	3.02301e-05	0.885536	0.321918	ENST00000495511	PDE1A	ENSG00000115252	protein_coding	gap	2-182168291-182185891	0
1-47318276-47319039	GPC3	0.0359001	0.0244061	0.502606	1.03555e-05	0.754346	0.232877	ENST00000337817	STIL	ENSG00000123473	protein_coding	exon	1-47314802-47314892	3383
7-117715409-117716389	GPC3	0.0868055	0.0244056	0.505165	0.00070896	3.01738	1.9589	ENST00000600166	CFTR	ENSG00000001626	protein_coding	cds	7-117715758-117715859	0
20-44175111-44176031	GPC3	0.0391699	0.0244055	0.502848	2.09509e-05	0.885536	0.315068	LRG_394t1	LRG_394	LRG_394	LRG_gene	gap	20-44160408-44186326	0
3-32686709-32687400	GPC3	0.0423516	0.024405	0.502961	5.23963e-05	0.983929	0.390411	ENST00000556853	CNOT10	ENSG00000182973	protein_coding	gap	3-32685483-32693495	0
3-32661549-32662538	GPC3	0.0410335	0.0244043	0.502967	2.57804e-05	0.951132	0.356164	ENST00000331889	CNOT10	ENSG00000182973	protein_coding	exon	3-32685145-32685482	22606
16-47017934-47018849	GPC3	0.0608344	0.0244038	0.503423	0.0016575	1.63988	0.952055	ENST00000564193	ENSG00000259821	ENSG00000259821	lncRNA	gap	16-47004769-47029230	0
2-182219120-182219673	GPC3	0.0412616	0.0244036	0.502805	0.00012046	0.951132	0.390411	ENST00000495511	PDE1A	ENSG00000115252	protein_coding	gap	2-182206066-182223863	0
12-131104411-131105315	GPC3	0.158936	0.0244035	0.510098	9.70613e-05	8.3962	6.15753	ENST00000543617	ADGRD1	ENSG00000111452	protein_coding	cds	12-131104831-131104934	0
1-39711079-39711913	GPC3	0.0454743	0.0244031	0.50304	0.000128726	1.08232	0.472603	ENST00000470018	PPIE	ENSG00000084072	protein_coding	gap	1-39692589-39735467	0
6-88450327-88451092	GPC3	0.0354056	0.024403	0.50264	6.44753e-06	0.754346	0.226027	ENST00000655924	ENSG00000234426	ENSG00000234426	lncRNA	exon	6-88442842-88442928	7398
18-63948927-63949744	GPC3	0.0533277	0.024403	0.503411	0.000290988	1.3775	0.691781	ENST00000408945	HMSD	ENSG00000221887	protein_coding	utr	18-63949301-63949400	0
8-22800338-22801257	GPC3	0.0483361	0.0244027	0.50341	7.28093e-05	1.24631	0.561644	ENST00000256404	PEBP4	ENSG00000134020	protein_coding	gap	8-22727221-22817636	0
9-122315284-122316177	GPC3	0.100173	0.0244025	0.505978	0.000647551	3.87012	2.63699	ENST00000489572	MRRF	ENSG00000148187	protein_coding	gap	9-122313387-122322539	0
2-50096959-50097848	GPC3	0.0442252	0.0244025	0.503047	7.47208e-05	1.04952	0.438356	ENST00000637906	NRXN1	ENSG00000179915	protein_coding	gap	2-50091495-50185541	0
10-47404181-47405100	GPC3	0.0409767	0.0244025	0.502969	2.55944e-05	0.951132	0.356164	ENST00000585316	ZNF488	ENSG00000265763	protein_coding	exon	10-47384220-47384293	19887
10-20961516-20962256	GPC3	0.0413639	0.0244017	0.502902	4.91819e-05	0.951132	0.369863	LRG_411t1	LRG_411	LRG_411	LRG_gene	cds	10-20961672-20961779	0
5-157328148-157329053	GPC3	0.190413	0.0244016	0.512342	5.97435e-05	11.8727	9.0411	ENST00000620254	CYFIP2	ENSG00000055163	protein_coding	gap	5-157328050-157330741	0
1-6788739-6789512	GPC3	0.0430839	0.0244016	0.502989	7.25482e-05	1.01673	0.417808	ENST00000557126	CAMTA1	ENSG00000171735	protein_coding	gap	1-6785576-6820180	0
17-18043199-18044051	GPC3	0.0569217	0.0244008	0.503578	0.000441376	1.54149	0.821918	ENST00000376345	GID4	ENSG00000141034	protein_coding	gap	17-18039903-18045146	0
1-149176303-149177217	GPC3	0.110587	0.0244005	0.506161	0.00109243	4.36209	3.08219	ENST00000668239	ENSG00000274265	ENSG00000274265	lncRNA	gap	1-149176251-149250564	0
7-116727044-116727861	GPC3	0.0385717	0.0244005	0.502916	9.70336e-06	0.885536	0.30137	LRG_662t1	LRG_662	LRG_662	LRG_gene	gap	7-116700285-116731667	0
19-39881322-39882222	GPC3	0.0674233	0.0243999	0.503938	0.00102391	1.96786	1.17123	ENST00000616721	FCGBP	ENSG00000275395	protein_coding	gap	19-39879893-39883304	0
11-68807185-68807971	GPC3	0.0383532	0.0243999	0.502821	1.24259e-05	0.852739	0.287671	ENST00000569129	CPT1A	ENSG00000110090	protein_coding	cds	11-68807567-68807638	0
13-106867054-106867930	GPC3	0.06378	0.0243997	0.504097	0.000380585	1.90226	1.07534	ENST00000328558	ENSG00000174408	ENSG00000174408	processed_pseudogene	exon	13-106863816-106864286	2767
3-189967038-189967932	GPC3	0.0685652	0.0243995	0.503999	0.00109637	2.03345	1.22603	ENST00000467131	P3H2	ENSG00000090530	protein_coding	gap	3-189964099-189970815	0
2-120488832-120489725	GPC3	0.0460217	0.0243991	0.503102	0.000126529	1.11512	0.493151	ENST00000622953	ENSG00000280409	ENSG00000280409	TEC	exon	2-120464335-120466218	22613
X-133725998-133726890	GPC3	0.0516302	0.0243989	0.503454	0.000164654	1.3447	0.650685	LRG_505t1	LRG_505	LRG_505	LRG_gene	gap	X-133700029-133753481	0
10-63591584-63592390	GPC3	0.0482666	0.0243989	0.503151	0.000293296	1.21351	0.582192	ENST00000373758	REEP3	ENSG00000165476	protein_coding	gap	10-63566411-63594777	0
1-233292148-233292605	GPC3	0.049336	0.0243986	0.503434	9.11779e-05	1.27911	0.589041	ENST00000258229	PCNX2	ENSG00000135749	protein_coding	gap	1-233263164-233295325	0
14-102667950-102668777	GPC3	0.0400623	0.0243985	0.502907	2.35407e-05	0.918334	0.335616	ENST00000262241	RCOR1	ENSG00000089902	protein_coding	gap	14-102593326-102681894	0
20-11896814-11897627	GPC3	0.0377312	0.0243984	0.502694	2.32769e-05	0.819941	0.280822	ENST00000618918	BTBD3	ENSG00000132640	protein_coding	gap	20-11892544-11918333	0
6-136037711-136038558	GPC3	0.0611675	0.0243982	0.503744	0.000587832	1.70548	0.952055	ENST00000615259	PDE7B	ENSG00000171408	protein_coding	cds	6-136038291-136038528	0
1-150050324-150051220	GPC3	0.0854122	0.0243977	0.504914	0.00113782	2.91899	1.91781	ENST00000648868	ENSG00000285184	ENSG00000285184	lncRNA	gap	1-150050541-150057427	0
4-99754477-99755359	GPC3	0.0455715	0.0243972	0.503202	5.77479e-05	1.11512	0.472603	ENST00000512369	DAPP1	ENSG00000070190	protein_coding	exon	4-99816827-99817014	61467
11-30938018-30938849	GPC3	0.0862152	0.0243966	0.505007	0.00104643	2.98459	1.96575	ENST00000684477	DCDC1	ENSG00000170959	protein_coding	gap	11-30931953-30952444	0
1-21264706-21265587	GPC3	0.0735477	0.0243957	0.504276	0.001164	2.29583	1.43151	ENST00000649812	ECE1	ENSG00000117298	protein_coding	gap	1-21260393-21272698	0
3-80176509-80177372	GPC3	0.0321184	0.0243953	0.502396	1.20341e-06	0.623155	0.143836	ENST00000604744	ENSG00000271389	ENSG00000271389	processed_pseudogene	exon	3-80163327-80164795	11713
18-58805207-58806094	GPC3	0.13632	0.024394	0.508629	0.000144619	6.46113	4.61644	ENST00000364728	ENSG00000201598	ENSG00000201598	snRNA	exon	18-58805268-58805374	0
13-37705797-37706662	GPC3	0.0403914	0.0243939	0.502875	3.29406e-05	0.918334	0.342466	ENST00000625583	TRPC4	ENSG00000133107	protein_coding	gap	13-37692336-37745936	0
2-191462125-191463012	GPC3	0.0411069	0.0243932	0.502935	3.5814e-05	0.951132	0.363014	ENST00000392316	MYO1B	ENSG00000128641	protein_coding	utr	2-191423961-191425389	36735
18-59904529-59905345	GPC3	0.0481008	0.0243911	0.502896	0.000744409	1.14792	0.568493	ENST00000316660	PMAIP1	ENSG00000141682	protein_coding	utr	18-59902754-59904305	223
1-235845543-235846348	GPC3	0.0526089	0.0243908	0.50364	9.93367e-05	1.4103	0.678082	LRG_143t2	LRG_143	LRG_143	LRG_gene	gap	1-235833668-235883186	0
6-106792445-106793322	GPC3	0.0429661	0.0243897	0.503022	5.41834e-05	1.01673	0.410959	ENST00000658326	LINC02532	ENSG00000235142	lncRNA	exon	6-106788002-106788148	4296
2-235549023-235549924	GPC3	0.0465476	0.0243877	0.503035	0.000207546	1.11512	0.506849	ENST00000635100	AGAP1	ENSG00000157985	protein_coding	gap	2-235494850-235709178	0
16-72783578-72784444	GPC3	0.0460878	0.0243877	0.503132	9.99481e-05	1.11512	0.486301	ENST00000641206	ZFHX3	ENSG00000140836	protein_coding	utr	16-72782885-72787163	0
1-179031985-179032664	GPC3	0.0426295	0.0243875	0.502929	7.03123e-05	0.983929	0.39726	ENST00000440702	FAM20B	ENSG00000116199	protein_coding	gap	1-179025859-179043714	0
10-34081254-34082025	GPC3	0.0404945	0.0243866	0.502649	0.000153198	0.885536	0.356164	ENST00000545693	PARD3	ENSG00000148498	protein_coding	utr	10-34109560-34111168	27534
22-23112779-23113672	GPC3	0.108771	0.0243865	0.506318	0.000764827	4.36209	3.05479	ENST00000615612	GNAZ	ENSG00000128266	protein_coding	gap	22-23096419-23123086	0
1-245184572-245185407	GPC3	0.0459314	0.0243853	0.503263	5.79111e-05	1.14792	0.493151	ENST00000407071	KIF26B	ENSG00000162849	protein_coding	gap	1-245156684-245366833	0
13-51612750-51613556	GPC3	0.0415121	0.0243849	0.502869	6.73193e-05	0.951132	0.376712	ENST00000298125	WDFY2	ENSG00000139668	protein_coding	gap	13-51584825-51660595	0
3-149332579-149333106	GPC3	0.0430887	0.0243847	0.50315	3.07002e-05	1.04952	0.417808	ENST00000491182	TM4SF18	ENSG00000163762	protein_coding	gap	3-149330420-149333205	0
10-20233258-20233980	GPC3	0.0412049	0.0243845	0.502968	2.57087e-05	0.951132	0.356164	ENST00000377252	PLXDC2	ENSG00000120594	protein_coding	gap	10-20219103-20245344	0
4-94442031-94442884	GPC3	0.040729	0.0243843	0.502808	6.39588e-05	0.918334	0.356164	ENST00000318007	PDLIM5	ENSG00000163110	protein_coding	exon	4-94451857-94451995	8972
16-88791881-88792716	GPC3	0.0492676	0.0243837	0.503403	0.000113543	1.27911	0.59589	ENST00000301015	PIEZO1	ENSG00000103335	protein_coding	exon	16-88784901-88785220	6660
18-35089918-35090780	GPC3	0.0399343	0.0243833	0.502942	1.63378e-05	0.918334	0.328767	ENST00000591734	MAPRE2	ENSG00000166974	protein_coding	gap	18-35070323-35097445	0
7-134669610-134670472	GPC3	0.0432165	0.024383	0.503021	5.43782e-05	1.01673	0.410959	ENST00000418040	BPGM	ENSG00000172331	protein_coding	gap	7-134662109-134678852	0
14-69114653-69115513	GPC3	0.0358385	0.0243827	0.502606	1.03672e-05	0.754346	0.232877	ENST00000557386	DCAF5	ENSG00000139990	protein_coding	gap	14-69091888-69116365	0
5-107519666-107520565	GPC3	0.0524291	0.0243825	0.503349	0.000418121	1.3775	0.705479	ENST00000509503	EFNA5	ENSG00000184349	protein_coding	gap	5-107427510-107670488	0
7-90995034-90995815	GPC3	0.0377018	0.0243816	0.502693	2.33738e-05	0.819941	0.280822	ENST00000436577	CDK14	ENSG00000058091	protein_coding	gap	7-90984242-91045896	0
2-105809835-105810663	GPC3	0.102373	0.0243816	0.505999	0.000708895	3.93572	2.69863	ENST00000451463	NCK2	ENSG00000071051	protein_coding	gap	2-105745139-105816429	0
15-50726025-50726888	GPC3	0.0521335	0.0243815	0.503481	0.000192851	1.3775	0.678082	ENST00000558934	SPPL2A	ENSG00000138600	protein_coding	cds	15-50726321-50726377	0
9-69583418-69584265	GPC3	0.0505812	0.0243806	0.503267	0.000273842	1.27911	0.623288	ENST00000265381	APBA1	ENSG00000107282	protein_coding	gap	9-69517280-69672152	0
1-145711087-145711989	GPC3	0.0381478	0.02438	0.502821	1.24091e-05	0.852739	0.287671	ENST00000443667	PDZK1	ENSG00000174827	protein_coding	exon	1-145708018-145708148	2938
1-109307330-109308161	GPC3	0.107451	0.0243799	0.506307	0.000607406	4.2309	2.92466	ENST00000357155	MYBPHL	ENSG00000221986	protein_coding	exon	1-109306847-109307011	318
8-17537354-17538225	GPC3	0.045112	0.0243793	0.502945	0.000264476	1.08232	0.493151	ENST00000522656	SLC7A2	ENSG00000003989	protein_coding	gap	8-17497238-17543317	0
11-113586916-113587788	GPC3	0.0427091	0.0243781	0.503056	3.99523e-05	1.01673	0.40411	ENST00000545579	TMPRSS5	ENSG00000166682	protein_coding	utr	11-113687547-113688259	99758
19-45038651-45039614	GPC3	0.219939	0.024378	0.516733	1.75083e-06	16.3988	12.2671	ENST00000591410	CLASRP	ENSG00000104859	protein_coding	utr	19-45039050-45039108	0
6-168451529-168452175	GPC3	0.0613512	0.0243772	0.50396	0.000397843	1.80387	1.00685	ENST00000356284	SMOC2	ENSG00000112562	protein_coding	gap	6-168441455-168509914	0
9-126352093-126352893	GPC3	0.0398302	0.024377	0.502747	5.99565e-05	0.885536	0.335616	ENST00000489637	MVB12B	ENSG00000196814	protein_coding	gap	9-126340631-126381063	0
7-768896-769761	GPC3	0.0663559	0.024377	0.504174	0.000389561	1.96786	1.12329	ENST00000403952	DNAAF5	ENSG00000164818	protein_coding	cds	7-769148-769205	0
12-98532466-98533353	GPC3	0.0476789	0.0243768	0.50322	0.000124274	1.18071	0.534247	LRG_443t2	LRG_443	LRG_443	LRG_gene	cds	12-98532823-98534342	0
12-27960297-27961475	GPC3	0.0421651	0.0243757	0.503026	2.80302e-05	0.983929	0.376712	ENST00000545234	PTHLH	ENSG00000087494	protein_coding	gap	12-27958569-27963347	0
X-20712458-20713374	GPC3	0.0425257	0.0243755	0.502928	7.05973e-05	0.983929	0.39726	ENST00000636678	ENSG00000283380	ENSG00000283380	lncRNA	exon	X-20769718-20770060	56343
13-74061631-74062337	GPC3	0.0361581	0.0243753	0.502766	3.30299e-06	0.787143	0.232877	ENST00000377669	KLF12	ENSG00000118922	protein_coding	gap	13-73995054-74133738	0
3-109479767-109480652	GPC3	0.0666554	0.0243753	0.503952	0.000979873	1.96786	1.17123	ENST00000670331	LINC01205	ENSG00000228980	lncRNA	gap	3-109476763-109494138	0
4-137226758-137227594	GPC3	0.0431112	0.0243749	0.503021	5.43782e-05	1.01673	0.410959	ENST00000505736	LINC02511	ENSG00000248869	lncRNA	exon	4-137212737-137212799	13958
14-63727618-63728413	GPC3	0.253816	0.0243744	0.521906	4.54284e-08	22.86	17.1164	ENST00000247225	SGPP1	ENSG00000126821	protein_coding	cds	14-63727261-63727944	0
9-17894351-17895223	GPC3	0.0379402	0.0243738	0.502888	5.40067e-06	0.852739	0.273973	ENST00000680146	ADAMTSL1	ENSG00000178031	protein_coding	exon	9-17906563-17906922	11339
19-2302307-2303209	GPC3	0.062228	0.0243737	0.503824	0.000600609	1.77107	1	ENST00000621615	ENSG00000273734	ENSG00000273734	protein_coding	gap	19-2269745-2334601	0
7-12949157-12950067	GPC3	0.0567441	0.024373	0.503543	0.000524365	1.54149	0.828767	ENST00000639998	ENSG00000229618	ENSG00000229618	lncRNA	gap	7-12758317-13217544	0
14-44149287-44150311	GPC3	0.036097	0.0243727	0.502637	6.59488e-06	0.754346	0.226027	ENST00000654351	LINC02307	ENSG00000258969	lncRNA	gap	14-44049508-44385893	0
1-103336147-103337058	GPC3	0.0862031	0.0243726	0.504688	0.00216278	2.91899	1.96575	ENST00000414923	ENSG00000230759	ENSG00000230759	lncRNA	exon	1-103414879-103414935	77820
5-44536388-44537271	GPC3	0.0492081	0.0243726	0.503275	0.000185153	1.24631	0.589041	ENST00000671607	LINC02224	ENSG00000249203	lncRNA	gap	5-44504473-44658461	0
12-121781636-121782384	GPC3	0.0580588	0.0243726	0.503762	0.000353529	1.63988	0.883562	ENST00000449592	TMEM120B	ENSG00000188735	protein_coding	utr	12-121775723-121782068	0
16-87945146-87946053	GPC3	0.0913365	0.0243726	0.505442	0.000601602	3.24697	2.13014	ENST00000565496	ENSG00000260443	ENSG00000260443	processed_pseudogene	exon	16-87945058-87945202	0
2-190099682-190100593	GPC3	0.0546607	0.0243718	0.503627	0.00020113	1.47589	0.746575	ENST00000495546	C2orf88	ENSG00000187699	protein_coding	gap	2-190080024-190163935	0
11-114774389-114775295	GPC3	0.102448	0.024371	0.505753	0.00122107	3.90292	2.71918	ENST00000389586	NXPE2	ENSG00000204361	protein_coding	utr	11-114706931-114707069	67319
2-37909018-37909440	GPC3	0.0359047	0.0243709	0.502639	6.51252e-06	0.754346	0.226027	ENST00000414644	RMDN2	ENSG00000115841	protein_coding	exon	2-37923187-37923367	13746
X-54415470-54416333	GPC3	0.0421204	0.0243702	0.502962	5.18185e-05	0.983929	0.390411	ENST00000375151	TSR2	ENSG00000158526	protein_coding	exon	X-54440404-54440502	24070
9-86347975-86348797	GPC3	0.0374474	0.0243674	0.50276	1.03588e-05	0.819941	0.267123	ENST00000375963	TUT7	ENSG00000083223	protein_coding	gap	9-86346481-86352679	0
18-55399365-55400128	GPC3	0.0490917	0.0243668	0.503275	0.000184735	1.24631	0.589041	ENST00000675707	TCF4	ENSG00000196628	protein_coding	gap	18-55351004-55403453	0
5-167440574-167441468	GPC3	0.0460694	0.0243665	0.503165	7.73845e-05	1.11512	0.479452	ENST00000518659	TENM2	ENSG00000145934	protein_coding	gap	5-167375474-167875985	0
9-76100785-76101672	GPC3	0.0488946	0.024366	0.503341	0.000117881	1.24631	0.575342	ENST00000674117	PCSK5	ENSG00000099139	protein_coding	gap	9-76096103-76107250	0
6-170522524-170523416	GPC3	0.0918818	0.0243657	0.505217	0.00134091	3.31256	2.24658	ENST00000691147	ENSG00000288829	ENSG00000288829	lncRNA	exon	6-170534544-170535017	11127
4-105801939-105802688	GPC3	0.0383124	0.0243655	0.502626	4.97771e-05	0.819941	0.294521	ENST00000515279	GSTCD	ENSG00000138780	protein_coding	gap	4-105729500-105822953	0
19-8041134-8041984	GPC3	0.0404371	0.0243653	0.502841	4.63397e-05	0.918334	0.349315	ENST00000680646	CCL25	ENSG00000131142	protein_coding	exon	19-8052318-8052366	10333
16-8590165-8590865	GPC3	0.0373146	0.0243653	0.502794	6.73786e-06	0.819941	0.260274	ENST00000620492	TMEM114	ENSG00000232258	protein_coding	utr	16-8589839-8590511	0
14-56428544-56429353	GPC3	0.0484969	0.0243653	0.50315	0.000294959	1.21351	0.582192	ENST00000664388	LINC02284	ENSG00000259719	lncRNA	exon	14-56426188-56427032	1511
12-69027273-69027964	GPC3	0.034098	0.0243649	0.502679	9.11536e-07	0.721548	0.184932	ENST00000549691	CPM	ENSG00000135678	protein_coding	exon	12-68971265-68971570	55702
3-196192034-196192952	GPC3	0.0610329	0.0243646	0.504028	0.000232081	1.77107	0.958904	ENST00000397544	ZDHHC19	ENSG00000163958	protein_coding	utr	3-196197452-196197725	4499
12-17020504-17021380	GPC3	0.161681	0.0243642	0.510593	5.00899e-05	8.62578	6.28082	ENST00000325349	ENSG00000213235	ENSG00000213235	processed_pseudogene	exon	12-16990670-16992083	28420
2-10484466-10485186	GPC3	0.0470405	0.0243637	0.503064	0.000252855	1.14792	0.534247	ENST00000670859	ODC1-DT	ENSG00000257135	lncRNA	exon	2-10455423-10457693	26772
1-53393064-53393962	GPC3	0.157367	0.0243637	0.509823	0.00013098	8.19941	6.0411	ENST00000563752	ENSG00000236253	ENSG00000236253	transcribed_processed_pseudogene	exon	1-53413149-53413268	19186
9-132994307-132995187	GPC3	0.0482512	0.0243637	0.503122	0.000247301	1.18071	0.554795	LRG_879t1	LRG_879	LRG_879	LRG_gene	utr	9-132991051-132991687	2619
15-78360997-78361809	GPC3	0.0492812	0.0243633	0.503115	0.000367085	1.21351	0.589041	ENST00000299529	CRABP1	ENSG00000166426	protein_coding	utr	15-78347978-78348225	12771
15-51143990-51144810	GPC3	0.0379871	0.0243632	0.50266	3.43823e-05	0.819941	0.287671	ENST00000559909	MIR4713HG	ENSG00000259240	lncRNA	gap	15-51037682-51277982	0
1-61295890-61296802	GPC3	0.0789189	0.024363	0.504639	0.000981562	2.59101	1.65068	ENST00000670151	NFIA	ENSG00000162599	protein_coding	gap	1-61277586-61332511	0
1-183716330-183717195	GPC3	0.0401943	0.0243628	0.502843	4.58004e-05	0.918334	0.349315	ENST00000304685	RGL1	ENSG00000143344	protein_coding	gap	1-183636502-183742125	0
20-52162322-52163235	GPC3	0.0400133	0.0243622	0.502747	5.98438e-05	0.885536	0.335616	ENST00000477786	ZFP64	ENSG00000020256	protein_coding	gap	20-52160375-52164694	0
5-168424330-168425076	GPC3	0.0395743	0.0243617	0.502814	3.00856e-05	0.885536	0.321918	ENST00000524228	WWC1	ENSG00000113645	protein_coding	gap	5-168424069-168428032	0
1-6727256-6728119	GPC3	0.0630015	0.0243616	0.503946	0.000510333	1.83667	1.0411	ENST00000654537	LINC01672	ENSG00000228750	lncRNA	gap	1-6724856-6729719	0
3-173065584-173066549	GPC3	0.046955	0.0243614	0.503323	5.80162e-05	1.18071	0.513699	ENST00000351008	SPATA16	ENSG00000144962	protein_coding	gap	3-173049095-173117119	0
5-146528007-146528893	GPC3	0.0477111	0.0243614	0.503313	9.59548e-05	1.21351	0.547945	ENST00000311104	GPR151	ENSG00000173250	protein_coding	exon	5-146513144-146516190	11816
6-1988754-1989450	GPC3	0.0382909	0.0243608	0.502755	2.65597e-05	0.852739	0.30137	ENST00000530927	GMDS	ENSG00000112699	protein_coding	gap	6-1960967-2115770	0
2-218595326-218596243	GPC3	0.0492279	0.0243606	0.503564	5.48824e-05	1.31191	0.59589	ENST00000542068	CNOT9	ENSG00000144580	protein_coding	utr	2-218594277-218596298	0
14-50542634-50543542	GPC3	0.0897817	0.0243606	0.505124	0.000966943	3.08298	2.03425	LRG_360t2	LRG_360	LRG_360	LRG_gene	gap	14-50533368-50560126	0
22-32336026-32336607	GPC3	0.0830722	0.0243604	0.504862	0.00101421	2.8206	1.83562	ENST00000667569	ENSG00000234626	ENSG00000234626	lncRNA	gap	22-32327438-32343011	0
19-55115912-55116648	GPC3	0.110144	0.0243597	0.50728	0.000117981	4.62447	3.10959	ENST00000666966	ENSG00000287170	ENSG00000287170	lncRNA	gap	19-55116558-55120771	0
3-17090517-17091404	GPC3	0.0541178	0.0243592	0.503532	0.000258923	1.4431	0.732877	ENST00000615277	PLCL2	ENSG00000154822	protein_coding	utr	3-17089913-17090604	0
5-147458055-147458926	GPC3	0.045061	0.0243589	0.503043	0.000127235	1.08232	0.472603	ENST00000343218	DPYSL3	ENSG00000113657	protein_coding	gap	5-147424964-147509477	0
20-38513905-38514706	GPC3	0.0423755	0.0243586	0.503123	2.13267e-05	1.01673	0.390411	ENST00000461423	RALGAPB	ENSG00000170471	protein_coding	gap	20-38509209-38516191	0
1-246267792-246268622	GPC3	0.0386259	0.0243574	0.502753	2.68999e-05	0.852739	0.30137	ENST00000630181	SMYD3	ENSG00000185420	protein_coding	gap	1-245929938-246327200	0
7-130888595-130889423	GPC3	0.0467719	0.0243566	0.503097	0.000200869	1.14792	0.527397	ENST00000653887	LINC00513	ENSG00000233559	lncRNA	gap	7-130862203-130914961	0
6-47915637-47916604	GPC3	0.047417	0.0243563	0.503188	0.00015693	1.18071	0.541096	ENST00000679966	PTCHD4	ENSG00000244694	protein_coding	gap	6-47901936-48008633	0
17-1216445-1217318	GPC3	0.0641517	0.0243556	0.504098	0.000380057	1.90226	1.07534	ENST00000575934	ABR	ENSG00000159842	protein_coding	gap	17-1125368-1228792	0
8-38895109-38895869	GPC3	0.0369212	0.0243554	0.502794	6.72701e-06	0.819941	0.260274	ENST00000521746	PLEKHA2	ENSG00000169499	protein_coding	exon	8-38901235-38901445	5365
18-10460579-10461366	GPC3	0.0395508	0.0243552	0.502847	2.11205e-05	0.885536	0.315068	ENST00000582723	APCDD1	ENSG00000154856	protein_coding	gap	18-10455040-10471529	0
19-37816979-37817866	GPC3	0.0488569	0.0243551	0.50334	0.00011881	1.24631	0.575342	ENST00000392138	ZNF573	ENSG00000189144	protein_coding	utr	19-37817061-37817300	0
6-17490389-17491309	GPC3	0.0424128	0.0243548	0.503057	3.96971e-05	1.01673	0.40411	ENST00000493172	CAP2	ENSG00000112186	protein_coding	gap	6-17426691-17542836	0
3-140298349-140299237	GPC3	0.042819	0.0243542	0.503022	5.40955e-05	1.01673	0.410959	ENST00000511524	CLSTN2	ENSG00000158258	protein_coding	gap	3-140176074-140403628	0
2-29304431-29305302	GPC3	0.0494871	0.0243535	0.503465	7.32197e-05	1.27911	0.582192	LRG_488t1	LRG_488	LRG_488	LRG_gene	gap	2-29297058-29318303	0
19-16076053-16076759	GPC3	0.19328	0.0243527	0.514163	6.71498e-06	12.8239	9.56849	LRG_1339t2	LRG_1339	LRG_1339	LRG_gene	cds	19-16076047-16076172	0
12-43847195-43848095	GPC3	0.0423414	0.0243525	0.503122	2.14427e-05	1.01673	0.390411	ENST00000551577	TMEM117	ENSG00000139173	protein_coding	gap	12-43844929-43944209	0
2-12733704-12734484	GPC3	0.0450217	0.0243511	0.503234	4.41359e-05	1.11512	0.465753	ENST00000381465	TRIB2	ENSG00000071575	protein_coding	gap	2-12723553-12740325	0
9-35646458-35647370	GPC3	0.283142	0.0243509	0.524504	3.26515e-08	29.4851	22.274	ENST00000428948	ENSG00000227933	ENSG00000227933	lncRNA	gap	9-35646434-35646689	0
22-19795480-19796096	GPC3	0.0519725	0.0243509	0.503323	0.000365876	1.3447	0.678082	ENST00000460402	GNB1L	ENSG00000185838	protein_coding	gap	22-19788961-19802000	0
2-101995582-101996488	GPC3	0.0392245	0.0243506	0.502848	2.09645e-05	0.885536	0.315068	ENST00000493749	IL1R2	ENSG00000115590	protein_coding	gap	2-101992012-102008514	0
10-85642628-85643570	GPC3	0.0364414	0.02435	0.5027	8.36329e-06	0.787143	0.246575	ENST00000464741	GRID1	ENSG00000182771	protein_coding	gap	10-85613648-85647201	0
7-50821298-50822196	GPC3	0.0470798	0.0243495	0.503094	0.000203355	1.14792	0.527397	ENST00000422831	ENSG00000236046	ENSG00000236046	lncRNA	exon	7-50839363-50839665	17166
22-17964336-17965154	GPC3	0.0737414	0.0243494	0.504183	0.00159898	2.29583	1.45205	ENST00000672019	MICAL3	ENSG00000243156	protein_coding	gap	22-17906887-18024280	0
3-40724834-40725690	GPC3	0.0583427	0.0243493	0.503535	0.000846574	1.60708	0.89726	ENST00000665970	ENSG00000231873	ENSG00000231873	lncRNA	gap	3-40719916-40773867	0
14-81448812-81449524	GPC3	0.160277	0.024349	0.509325	0.000485825	8.59298	6.57534	ENST00000668972	LINC02308	ENSG00000258675	lncRNA	gap	14-81442443-81449888	0
X-109935289-109936091	GPC3	0.0436184	0.0243483	0.502954	9.717e-05	1.01673	0.424658	ENST00000497754	TMEM164	ENSG00000157600	protein_coding	exon	X-110002631-110002772	66539
6-22468674-22469484	GPC3	0.041886	0.0243482	0.502962	5.19874e-05	0.983929	0.390411	ENST00000652081	CASC15	ENSG00000272168	lncRNA	gap	6-22352652-22574118	0
1-17590631-17591473	GPC3	0.0656371	0.0243474	0.504149	0.000437236	1.96786	1.13014	ENST00000375415	ARHGEF10L	ENSG00000074964	protein_coding	gap	1-17588480-17602126	0
6-99905245-99906139	GPC3	0.068758	0.0243473	0.504178	0.000737267	2.09905	1.25342	ENST00000281806	MCHR2	ENSG00000152034	protein_coding	utr	6-99918519-99920939	12379
5-149517472-149518372	GPC3	0.0641652	0.0243465	0.504378	0.000124672	1.93506	1.04795	ENST00000515768	CSNK1A1	ENSG00000113712	protein_coding	cds	5-149517794-149517877	0
6-25910079-25910924	GPC3	0.0400871	0.0243457	0.502779	4.31368e-05	0.885536	0.328767	ENST00000377850	SLC17A2	ENSG00000112337	protein_coding	utr	6-25912754-25913316	1829
13-94919282-94919962	GPC3	0.0380889	0.0243451	0.502983	4.2783e-06	0.885536	0.287671	ENST00000563184	LINC00557	ENSG00000260962	lncRNA	exon	13-94960041-94961319	40078
22-45537509-45538410	GPC3	0.24989	0.024345	0.520951	8.85649e-08	21.6464	16.1575	ENST00000460538	FBLN1	ENSG00000077942	protein_coding	gap	22-45535338-45541228	0
10-122485434-122486258	GPC3	0.0556837	0.0243446	0.503488	0.000553347	1.50869	0.808219	ENST00000648167	HTRA1	ENSG00000166033	protein_coding	gap	10-122458710-122488901	0
8-102961296-102962094	GPC3	0.0611625	0.0243445	0.503864	0.000409369	1.73827	0.958904	ENST00000659614	MAILR	ENSG00000253320	lncRNA	gap	8-102942054-102977586	0
3-173993026-173993883	GPC3	0.0571267	0.0243436	0.503448	0.000842581	1.54149	0.849315	ENST00000695368	NLGN1	ENSG00000169760	protein_coding	gap	3-173807833-174275314	0
10-68811328-68812194	GPC3	0.0625263	0.0243427	0.504044	0.00032753	1.83667	1.02055	ENST00000298596	STOX1	ENSG00000165730	protein_coding	exon	10-68827531-68827933	15336
8-67343461-67344320	GPC3	0.273848	0.0243426	0.523991	1.99031e-08	26.9269	20.226	ENST00000519436	ARFGEF1	ENSG00000066777	protein_coding	utr	8-67343510-67343677	0
2-46800021-46801111	GPC3	0.0388096	0.0243418	0.502688	5.45832e-05	0.852739	0.315068	ENST00000650611	LINC01118	ENSG00000222005	lncRNA	gap	2-46800448-46811511	0
3-83075858-83076756	GPC3	0.0419476	0.0243417	0.502961	5.22015e-05	0.983929	0.390411	ENST00000492267	ENSG00000241095	ENSG00000241095	processed_pseudogene	exon	3-82806515-82808021	267836
11-87406121-87407021	GPC3	0.0465923	0.0243409	0.50313	0.000158667	1.14792	0.520548	ENST00000528472	ENSG00000255391	ENSG00000255391	processed_pseudogene	exon	11-87480736-87481297	73714
2-40431306-40432054	GPC3	0.0467571	0.0243408	0.503033	0.000209748	1.11512	0.506849	ENST00000455476	SLC8A1	ENSG00000183023	protein_coding	gap	2-40430305-40453160	0
15-50182010-50182882	GPC3	0.0948021	0.0243408	0.505383	0.00108447	3.41095	2.30822	ENST00000380902	SLC27A2	ENSG00000140284	protein_coding	cds	15-50182428-50182905	0
2-164285352-164286179	GPC3	0.0347968	0.0243407	0.502578	4.79272e-06	0.721548	0.205479	ENST00000429636	ENSG00000237844	ENSG00000237844	lncRNA	gap	2-164250812-164352119	0
5-80008626-80009466	GPC3	0.0344538	0.0243406	0.502808	4.44464e-07	0.754346	0.191781	ENST00000513310	THBS4	ENSG00000113296	protein_coding	gap	5-79998376-80040076	0
22-30286497-30287138	GPC3	0.0746938	0.0243401	0.504515	0.000734427	2.39423	1.47945	ENST00000434291	ENSG00000248751	ENSG00000248751	protein_coding	cds	22-30286825-30286948	0
13-51519438-51520333	GPC3	0.0657481	0.0243401	0.504356	0.000252942	2.03345	1.15068	ENST00000665862	INTS6-AS1	ENSG00000236778	lncRNA	gap	13-51468368-51549709	0
10-73403061-73403955	GPC3	0.0419121	0.0243399	0.502962	5.18465e-05	0.983929	0.390411	ENST00000492380	ANXA7	ENSG00000138279	protein_coding	gap	10-73398386-73414011	0
19-1513551-1514169	GPC3	0.0527048	0.0243383	0.503448	0.000235194	1.3775	0.684932	ENST00000585804	ADAMTSL5	ENSG00000185761	protein_coding	utr	19-1513469-1513604	0
12-119821880-119822775	GPC3	0.0568282	0.0243381	0.503547	0.000517408	1.54149	0.828767	ENST00000612548	CIT	ENSG00000122966	protein_coding	gap	12-119803390-119822819	0
10-31218441-31219243	GPC3	0.0392707	0.0243378	0.502815	2.99337e-05	0.885536	0.321918	ENST00000669722	LINC02664	ENSG00000272381	lncRNA	gap	10-31206865-31259981	0
4-38024789-38025566	GPC3	0.037888	0.0243377	0.502726	1.58166e-05	0.819941	0.273973	ENST00000510573	TBC1D1	ENSG00000065882	protein_coding	gap	4-38021719-38027787	0
18-6132648-6133561	GPC3	0.0389576	0.0243372	0.502882	1.43382e-05	0.885536	0.308219	ENST00000400105	L3MBTL4	ENSG00000154655	protein_coding	gap	18-6093529-6138193	0
5-112546919-112547789	GPC3	0.0464793	0.024336	0.503003	0.000261056	1.11512	0.513699	ENST00000514243	ENSG00000251014	ENSG00000251014	processed_pseudogene	exon	5-112546973-112547505	0
21-29488800-29489560	GPC3	0.0465254	0.0243357	0.503036	0.000206954	1.11512	0.506849	ENST00000468059	BACH1	ENSG00000156273	protein_coding	gap	21-29329694-29597569	0
1-231216400-231217047	GPC3	0.0447527	0.0243352	0.502981	0.00012835	1.04952	0.452055	ENST00000444294	TRIM67	ENSG00000119283	protein_coding	utr	1-231215441-231221556	0
2-28276080-28276829	GPC3	0.055778	0.0243352	0.503711	0.00021754	1.54149	0.794521	ENST00000379632	BABAM2	ENSG00000158019	protein_coding	gap	2-28244863-28298337	0
3-8052349-8053242	GPC3	0.113285	0.0243349	0.506052	0.00192709	4.55887	3.30822	ENST00000659617	LMCD1-AS1	ENSG00000227110	lncRNA	gap	3-7992303-8194915	0
21-32135628-32136333	GPC3	0.104171	0.0243349	0.506605	0.000242492	4.1653	2.79452	ENST00000414877	LINC00159	ENSG00000230323	lncRNA	gap	21-32086296-32156407	0
17-69484936-69485832	GPC3	0.0380306	0.0243346	0.50266	3.43823e-05	0.819941	0.287671	ENST00000590474	MAP2K6	ENSG00000108984	protein_coding	gap	17-69415001-69505779	0
5-136159268-136160108	GPC3	0.0438561	0.0243344	0.503114	4.19931e-05	1.04952	0.424658	ENST00000545620	SMAD5	ENSG00000113658	protein_coding	gap	5-136154164-136160855	0
3-40930013-40930570	GPC3	0.0333199	0.0243334	0.502422	3.83289e-06	0.655953	0.171233	ENST00000453828	ENSG00000233096	ENSG00000233096	lncRNA	exon	3-40970541-40970864	39970
3-114446227-114446976	GPC3	0.0953784	0.0243334	0.505822	0.000486728	3.57494	2.37671	ENST00000676079	ZBTB20	ENSG00000181722	protein_coding	gap	3-114389106-114500351	0
7-15304746-15305640	GPC3	0.054661	0.0243327	0.50356	0.000292983	1.47589	0.760274	ENST00000342526	AGMO	ENSG00000187546	protein_coding	gap	7-15201360-15365513	0
11-86719554-86720425	GPC3	0.036489	0.0243326	0.502699	8.40203e-06	0.787143	0.246575	ENST00000526206	ENSG00000254731	ENSG00000254731	lncRNA	exon	11-86713690-86714092	5461
2-10227331-10228198	GPC3	0.106833	0.0243324	0.506925	0.000151279	4.32929	2.89041	ENST00000381786	RRM2	ENSG00000171848	protein_coding	exon	2-10210311-10211725	15605
18-331274-332188	GPC3	0.0603242	0.0243323	0.503708	0.000690967	1.70548	0.958904	ENST00000400256	COLEC12	ENSG00000158270	protein_coding	cds	18-331668-331777	0
22-24948994-24949861	GPC3	0.0437966	0.024331	0.502954	9.70784e-05	1.01673	0.424658	ENST00000407886	TMEM211	ENSG00000206069	protein_coding	exon	22-24946572-24946695	2298
3-173743067-173743796	GPC3	0.0454175	0.0243308	0.503039	0.000203199	1.11512	0.506849	ENST00000695368	NLGN1	ENSG00000169760	protein_coding	gap	3-173605594-173807679	0
21-14259439-14260335	GPC3	0.0887386	0.0243304	0.505279	0.000740005	3.14857	2.06849	ENST00000429114	ENSG00000243064	ENSG00000243064	transcribed_unprocessed_pseudogene	gap	21-14236307-14268402	0
7-6256207-6257097	GPC3	0.0383308	0.0243301	0.502659	3.45806e-05	0.819941	0.287671	ENST00000482460	CYTH3	ENSG00000008256	protein_coding	gap	7-6190532-6272473	0
11-112889290-112890126	GPC3	0.0427332	0.02433	0.503053	4.05544e-05	1.01673	0.40411	ENST00000669768	ENSG00000288070	ENSG00000288070	lncRNA	exon	11-112834900-112835124	54165
12-129119336-129120177	GPC3	0.0397503	0.0243295	0.502779	4.3163e-05	0.885536	0.328767	ENST00000422113	TMEM132D	ENSG00000151952	protein_coding	gap	12-129084703-129209519	0
1-197140004-197140887	GPC3	0.0489727	0.0243291	0.503373	9.40876e-05	1.24631	0.568493	ENST00000681879	ASPM	ENSG00000066279	protein_coding	gap	1-197139872-197142330	0
4-15331733-15332582	GPC3	0.042183	0.0243284	0.503156	1.5383e-05	1.01673	0.383562	ENST00000502344	C1QTNF7-AS1	ENSG00000249252	lncRNA	gap	4-15263465-15427828	0
4-161581083-161581973	GPC3	0.0488845	0.0243281	0.50318	0.000240541	1.21351	0.575342	ENST00000511170	FSTL5	ENSG00000168843	protein_coding	gap	4-161552578-161587454	0
2-74053070-74053911	GPC3	0.0454299	0.024327	0.503169	7.54031e-05	1.11512	0.479452	ENST00000475405	TET3	ENSG00000187605	protein_coding	gap	2-74048412-74073548	0
2-85777291-85778141	GPC3	0.0651499	0.0243267	0.5039	0.00103663	1.93506	1.15068	ENST00000473116	ATOH8	ENSG00000168874	protein_coding	gap	2-85764183-85780372	0
13-60267405-60268280	GPC3	0.0715752	0.0243267	0.504346	0.000693032	2.23024	1.34932	ENST00000448913	ENSG00000238213	ENSG00000238213	processed_pseudogene	exon	13-60274776-60276006	6495
18-5237482-5238414	GPC3	0.293088	0.0243267	0.52665	6.83515e-09	32.7976	24.6986	ENST00000581170	ENSG00000265091	ENSG00000265091	lncRNA	gap	18-5233203-5238246	0
5-148910496-148911360	GPC3	0.0506816	0.0243259	0.503329	0.000258548	1.31191	0.643836	ENST00000504690	SH3TC2	ENSG00000169247	protein_coding	utr	5-148923639-148923708	12278
5-64810775-64811669	GPC3	0.0779748	0.0243256	0.504425	0.00125456	2.45982	1.56164	ENST00000693660	CWC27	ENSG00000153015	protein_coding	gap	5-64804387-64885442	0
2-96089733-96090634	GPC3	0.102894	0.0243254	0.505777	0.00122914	3.93572	2.74658	ENST00000620793	ADRA2B	ENSG00000274286	protein_coding	utr	2-96112876-96114796	22241
17-6162873-6163388	GPC3	0.0607772	0.024325	0.503867	0.000404562	1.73827	0.958904	ENST00000664051	ENSG00000262231	ENSG00000262231	lncRNA	exon	17-6163893-6164302	504
4-83073747-83074646	GPC3	0.0744457	0.0243249	0.504298	0.00121693	2.32863	1.4589	ENST00000511653	COPS4	ENSG00000138663	protein_coding	gap	4-83073354-83075296	0
5-82662051-82662961	GPC3	0.0437653	0.0243237	0.503114	4.21245e-05	1.04952	0.424658	ENST00000510845	ENSG00000248870	ENSG00000248870	lncRNA	exon	5-82586776-82587411	74639
17-17971017-17971593	GPC3	0.160164	0.0243237	0.511113	2.63476e-05	8.88816	6.46575	ENST00000581396	TOM1L2	ENSG00000175662	protein_coding	gap	17-17907532-17972261	0
10-96404638-96405507	GPC3	0.0432746	0.0243236	0.503019	5.51985e-05	1.01673	0.410959	ENST00000357947	TLL2	ENSG00000095587	protein_coding	cds	10-96405232-96405334	0
11-100867391-100868290	GPC3	0.0646703	0.0243228	0.50418	0.000314528	1.93506	1.08904	ENST00000534060	ARHGAP42	ENSG00000165895	protein_coding	gap	11-100859626-100913451	0
12-118364420-118365282	GPC3	0.0508702	0.0243228	0.50352	0.000107785	1.3447	0.636986	ENST00000542692	TAOK3	ENSG00000135090	protein_coding	gap	12-118266760-118372647	0
16-58414826-58415917	GPC3	0.0621737	0.0243219	0.503885	0.00055461	1.80387	1.02055	ENST00000562322	LINC02137	ENSG00000260186	lncRNA	exon	16-58421326-58421385	5408
18-6256431-6257292	GPC3	0.0320189	0.0243207	0.502559	2.86493e-07	0.655953	0.143836	ENST00000583809	L3MBTL4	ENSG00000154655	protein_coding	gap	18-6244589-6263946	0
6-135938876-135939726	GPC3	0.112127	0.0243206	0.50712	0.000191191	4.65726	3.17123	ENST00000308191	PDE7B	ENSG00000171408	protein_coding	gap	6-135852020-135947463	0
16-79928165-79929055	GPC3	0.0469194	0.0243206	0.503255	9.68368e-05	1.18071	0.527397	ENST00000567966	LINC01228	ENSG00000261082	lncRNA	exon	16-79826988-79827150	101014
15-28975430-28976318	GPC3	0.0456796	0.024319	0.5032	5.85372e-05	1.11512	0.472603	ENST00000683413	APBA2	ENSG00000034053	protein_coding	gap	15-28921750-28995752	0
4-189092222-189093128	GPC3	0.0357188	0.0243182	0.502638	6.53311e-06	0.754346	0.226027	ENST00000508799	ENSG00000250024	ENSG00000250024	lncRNA	exon	4-189001770-189002075	90146
5-138870456-138870946	GPC3	0.113826	0.0243182	0.506945	0.000385713	4.78846	3.34247	ENST00000274711	LRRTM2	ENSG00000146006	protein_coding	utr	5-138868921-138873009	0
19-8224357-8225171	GPC3	0.0515145	0.024317	0.50323	0.000466943	1.31191	0.664384	ENST00000558877	CERS4	ENSG00000090661	protein_coding	utr	19-8225027-8225089	0
2-150076103-150076984	GPC3	0.0623503	0.0243168	0.504112	0.000190362	1.80387	0.972603	ENST00000655697	MMADHC-DT	ENSG00000231969	lncRNA	exon	2-150043864-150047447	28655
X-8424533-8425469	GPC3	0.0772945	0.0243167	0.504703	0.000623029	2.52542	1.56849	ENST00000381032	VCX3B	ENSG00000205642	protein_coding	exon	X-8464830-8464990	39360
6-139032726-139033494	GPC3	0.0485469	0.0243161	0.503408	7.35569e-05	1.24631	0.561644	ENST00000461027	ABRACL	ENSG00000146386	protein_coding	gap	6-139028876-139034154	0
11-130979309-130980013	GPC3	0.0400367	0.0243158	0.502715	8.26144e-05	0.885536	0.342466	ENST00000498381	ENSG00000242673	ENSG00000242673	misc_RNA	exon	11-131004128-131004429	24114
11-31671354-31672327	GPC3	0.043553	0.0243154	0.503114	4.19483e-05	1.04952	0.424658	ENST00000670707	ENSG00000228061	ENSG00000228061	lncRNA	gap	11-31656970-31767230	0
7-79724749-79725109	GPC3	0.0313963	0.0243137	0.502463	2.87357e-07	0.623155	0.130137	ENST00000650351	GNAI1	ENSG00000127955	protein_coding	exon	7-79768028-79768129	42918
3-37458412-37459202	GPC3	0.0487966	0.0243135	0.50315	0.000294258	1.21351	0.582192	ENST00000422441	ITGA9	ENSG00000144668	protein_coding	gap	3-37452560-37471006	0
10-77441465-77442343	GPC3	0.0426393	0.0243128	0.502734	0.000216343	0.951132	0.40411	ENST00000640969	KCNMA1	ENSG00000156113	protein_coding	gap	10-77404024-77637264	0
7-141687851-141688651	GPC3	0.048956	0.0243127	0.503277	0.000183492	1.24631	0.589041	ENST00000536163	DENND11	ENSG00000257093	protein_coding	gap	7-141686659-141701885	0
2-191746634-191747414	GPC3	0.0388021	0.0243123	0.50272	3.87203e-05	0.852739	0.308219	ENST00000674414	NABP1	ENSG00000173559	protein_coding	utr	2-191737883-191741097	5536
11-15447169-15447905	GPC3	0.0408996	0.0243117	0.502903	4.89035e-05	0.951132	0.369863	ENST00000517263	ENSG00000253072	ENSG00000253072	snoRNA	exon	11-15481808-15481893	33902
10-48398843-48399674	GPC3	0.134096	0.0243115	0.508732	0.000117294	6.46113	4.60274	ENST00000476134	MAPK8	ENSG00000107643	protein_coding	gap	10-48308289-48401611	0
X-43973245-43973835	GPC3	0.157934	0.0243114	0.509426	0.000291678	8.23221	6.21233	ENST00000647044	NDP	ENSG00000124479	protein_coding	utr	X-43973304-43973395	0
7-108306951-108307817	GPC3	0.110185	0.0243114	0.507248	0.000128289	4.62447	3.11644	ENST00000456431	NRCAM	ENSG00000091129	protein_coding	gap	7-108240171-108312664	0
4-112563577-112564475	GPC3	0.0579023	0.0243112	0.503634	0.000418513	1.57429	0.842466	ENST00000612287	ZGRF1	ENSG00000138658	protein_coding	gap	4-112563275-112581662	0
4-4646978-4647878	GPC3	0.0455459	0.0243109	0.502976	0.000210712	1.08232	0.486301	ENST00000670162	STX18-AS1	ENSG00000247708	lncRNA	gap	4-4544908-4648976	0
8-133745320-133746040	GPC3	0.0679928	0.0243105	0.50444	0.000252761	2.09905	1.19863	ENST00000521337	ENSG00000253970	ENSG00000253970	processed_pseudogene	exon	8-133754811-133755450	8770
6-12952029-12952954	GPC3	0.117248	0.0243103	0.506578	0.000991575	4.85405	3.4863	ENST00000693693	PHACTR1	ENSG00000112137	protein_coding	gap	6-12749791-13053364	0
8-8951981-8952850	GPC3	0.0523894	0.0243093	0.503606	0.000123022	1.4103	0.684932	ENST00000520582	ENSG00000233609	ENSG00000233609	transcribed_processed_pseudogene	exon	8-8961200-8961254	8349
X-83341632-83342398	GPC3	0.0453728	0.024309	0.503136	9.76546e-05	1.11512	0.486301	ENST00000625081	ENSG00000279437	ENSG00000279437	TEC	exon	X-83506023-83509214	163624
7-94975059-94975933	GPC3	0.037757	0.0243089	0.502855	8.21398e-06	0.852739	0.280822	ENST00000456331	PPP1R9A	ENSG00000158528	protein_coding	gap	7-94911509-95111258	0
22-50674521-50675405	GPC3	0.190929	0.0243083	0.513729	7.96018e-06	12.2335	9.06849	ENST00000692848	SHANK3	ENSG00000251322	protein_coding	cds	22-50675048-50675251	0
2-38991670-38992541	GPC3	0.0402299	0.0243079	0.502908	2.34951e-05	0.918334	0.335616	ENST00000692620	SOS1	ENSG00000115904	protein_coding	utr	2-38992296-38995387	0
8-23457189-23458031	GPC3	0.293506	0.0243077	0.527235	3.17845e-09	33.0928	24.6986	ENST00000518718	ENTPD4	ENSG00000197217	protein_coding	utr	8-23457557-23457647	0
9-94181411-94182251	GPC3	0.0538312	0.0243072	0.503694	0.000135606	1.47589	0.732877	ENST00000668497	LINC02603	ENSG00000230262	lncRNA	gap	9-94177732-94199197	0
5-77254313-77254718	GPC3	0.0303808	0.0243069	0.502369	2.7e-07	0.590357	0.116438	ENST00000646262	ENSG00000284762	ENSG00000284762	protein_coding	gap	5-77118522-77311993	0
8-94164800-94165718	GPC3	0.20558	0.0243067	0.515167	3.03041e-06	13.9062	10.3014	ENST00000450165	CDH17	ENSG00000079112	protein_coding	gap	8-94162163-94165760	0
22-40167276-40168276	GPC3	0.0398411	0.024306	0.502812	3.05907e-05	0.885536	0.321918	ENST00000402203	TNRC6B	ENSG00000100354	protein_coding	gap	22-40156183-40246014	0
14-73713972-73714793	GPC3	0.294673	0.0243056	0.526357	1.13054e-08	32.6992	25.0068	ENST00000316836	PNMA1	ENSG00000176903	protein_coding	utr	14-73713640-73714384	0
7-69831046-69831734	GPC3	0.048511	0.0243048	0.50331	0.000146793	1.24631	0.582192	ENST00000644939	AUTS2	ENSG00000158321	protein_coding	gap	7-69599963-69899285	0
12-89550533-89551402	GPC3	0.0398196	0.0243043	0.502747	5.9895e-05	0.885536	0.335616	ENST00000605233	POC1B-AS1	ENSG00000270344	lncRNA	exon	12-89540108-89548005	2527
4-118941196-118942048	GPC3	0.040657	0.0243043	0.503002	1.81156e-05	0.951132	0.349315	ENST00000610556	SYNPO2	ENSG00000172403	protein_coding	gap	4-118850941-119023429	0
8-117589270-117590215	GPC3	0.0514665	0.0243043	0.503229	0.000469526	1.31191	0.664384	ENST00000297347	MED30	ENSG00000164758	protein_coding	utr	8-117539979-117540262	49007
17-73285360-73286068	GPC3	0.0738106	0.024304	0.504438	0.000653687	2.29583	1.39726	ENST00000630622	CDC42EP4	ENSG00000179604	protein_coding	cds	17-73285458-73285580	0
8-96705688-96706545	GPC3	0.0394484	0.0243037	0.502814	3.01352e-05	0.885536	0.321918	ENST00000519900	CPQ	ENSG00000104324	protein_coding	gap	8-96680548-96784863	0
7-32942670-32943475	GPC3	0.271728	0.0243026	0.523257	5.3542e-08	26.6973	20.2329	ENST00000450133	ENSG00000205763	ENSG00000205763	transcribed_unprocessed_pseudogene	gap	7-32930109-32942869	0
16-1333132-1333998	GPC3	0.0998694	0.0243025	0.505953	0.000593842	3.80453	2.57534	ENST00000568887	BAIAP3	ENSG00000007516	protein_coding	utr	16-1333645-1333749	0
1-87595109-87595955	GPC3	0.046948	0.0243025	0.503256	9.63436e-05	1.18071	0.527397	ENST00000642677	PKN2-AS1	ENSG00000237505	lncRNA	exon	1-87620803-87622207	24847
11-56884875-56885858	GPC3	0.0691468	0.0243021	0.504274	0.000503487	2.09905	1.23288	ENST00000611807	ENSG00000274150	ENSG00000274150	unprocessed_pseudogene	exon	11-56890613-56890933	4754
7-36785412-36786265	GPC3	0.0980448	0.024302	0.506001	0.000452853	3.73893	2.50685	ENST00000415356	ENSG00000235728	ENSG00000235728	lncRNA	exon	7-36782064-36782789	2622
6-169751221-169752114	GPC3	0.304776	0.0243016	0.527794	5.20072e-09	36.1758	27.2466	ENST00000592315	ERMARD	ENSG00000130023	protein_coding	cds	6-169751658-169751663	0
1-55196337-55197178	GPC3	0.0585618	0.0243012	0.503755	0.000362977	1.63988	0.883562	ENST00000294383	USP24	ENSG00000162402	protein_coding	gap	1-55178133-55214789	0
8-27083297-27084140	GPC3	0.0678932	0.0243007	0.503908	0.00115146	1.96786	1.17808	ENST00000521869	ENSG00000253903	ENSG00000253903	lncRNA	exon	8-27086076-27086285	1935
10-7665319-7665999	GPC3	0.0411785	0.0243006	0.502773	8.82656e-05	0.918334	0.363014	ENST00000397146	ITIH5	ENSG00000123243	protein_coding	gap	10-7655676-7666802	0
10-28985296-28986145	GPC3	0.0484346	0.0243004	0.503216	0.000190551	1.21351	0.568493	ENST00000646289	LINC01517	ENSG00000232624	lncRNA	exon	10-28941747-28941910	43385
2-10028951-10029766	GPC3	0.0625878	0.0242998	0.503916	0.000481408	1.80387	1.0137	ENST00000566840	ENSG00000260476	ENSG00000260476	lncRNA	exon	2-10021578-10022825	6125
19-2691664-2692606	GPC3	0.0484228	0.0242992	0.503154	0.000198723	1.18071	0.547945	ENST00000382159	GNG7	ENSG00000176533	protein_coding	gap	19-2646281-2702645	0
4-186137131-186137983	GPC3	0.0992995	0.0242991	0.506086	0.000381936	3.77173	2.5137	ENST00000508379	FAM149A	ENSG00000109794	protein_coding	gap	4-186107736-186149172	0
14-90608839-90609731	GPC3	0.111495	0.0242982	0.505856	0.00216255	4.36209	3.15753	ENST00000557292	TTC7B	ENSG00000165914	protein_coding	gap	14-90605759-90610741	0
1-151028429-151029330	GPC3	0.0441807	0.0242982	0.502918	0.000210647	1.04952	0.465753	ENST00000650332	PRUNE1	ENSG00000143363	protein_coding	cds	1-151028786-151028944	0
X-19954994-19955789	GPC3	0.0398426	0.0242978	0.502908	2.34887e-05	0.918334	0.335616	ENST00000472158	BCLAF3	ENSG00000173681	protein_coding	cds	X-19955391-19955535	0
4-176821260-176822200	GPC3	0.0416214	0.0242978	0.502707	0.000160601	0.918334	0.376712	ENST00000656694	ENSG00000287544	ENSG00000287544	lncRNA	exon	4-176844493-176846712	22292
15-69342665-69343415	GPC3	0.0422746	0.0242973	0.502927	7.07685e-05	0.983929	0.39726	ENST00000561153	PAQR5	ENSG00000137819	protein_coding	gap	15-69337506-69359965	0
X-51743020-51743900	GPC3	0.177411	0.0242969	0.512294	1.87656e-05	10.5608	7.77397	ENST00000340438	GSPT2	ENSG00000189369	protein_coding	cds	X-51743627-51745513	0
3-135485138-135486080	GPC3	0.0517327	0.0242968	0.503513	0.000157831	1.3775	0.671233	ENST00000473001	ENSG00000240086	ENSG00000240086	lncRNA	exon	3-135439756-135439888	45249
12-3776922-3777827	GPC3	0.0710578	0.0242964	0.504475	0.000421915	2.23024	1.32192	ENST00000514026	CRACR2A	ENSG00000130038	protein_coding	exon	12-3764565-3764819	12102
11-128021395-128022294	GPC3	0.0643811	0.0242963	0.504029	0.000422582	1.86947	1.05479	ENST00000670942	LINC02725	ENSG00000273415	lncRNA	exon	11-128095758-128096099	73463
9-63289725-63290624	GPC3	0.0683657	0.0242958	0.503999	0.00109615	2.03345	1.22603	ENST00000647845	ENSG00000237238	ENSG00000237238	transcribed_unprocessed_pseudogene	exon	9-63299453-63299620	8828
19-7507703-7508534	GPC3	0.0714025	0.0242956	0.504381	0.000609052	2.23024	1.34247	ENST00000361664	TEX45	ENSG00000198723	protein_coding	cds	19-7508206-7508430	0
9-75973680-75974442	GPC3	0.0441719	0.0242956	0.502951	0.000163748	1.04952	0.458904	ENST00000674117	PCSK5	ENSG00000099139	protein_coding	gap	9-75932484-75986131	0
10-82190344-82191013	GPC3	0.0391831	0.0242949	0.502848	2.09811e-05	0.885536	0.315068	ENST00000602794	NRG3	ENSG00000185737	protein_coding	gap	10-81889666-82358738	0
5-115893903-115894815	GPC3	0.034263	0.0242944	0.502645	1.64082e-06	0.721548	0.191781	ENST00000515066	AP3S1	ENSG00000177879	protein_coding	gap	5-115866762-115895086	0
11-8099023-8099910	GPC3	0.114215	0.0242941	0.506717	0.000579768	4.72286	3.32192	ENST00000534099	TUB	ENSG00000166402	protein_coding	gap	11-8098876-8100502	0
19-18626635-18627529	GPC3	0.0449724	0.024294	0.503042	0.000127492	1.08232	0.472603	ENST00000581538	ENSG00000263490	ENSG00000263490	misc_RNA	exon	19-18631646-18631908	4116
17-51042433-51043206	GPC3	0.0476723	0.0242937	0.503156	0.000196314	1.18071	0.547945	ENST00000514613	SPAG9	ENSG00000008294	protein_coding	gap	17-51041652-51047374	0
12-22975066-22975422	GPC3	0.0287625	0.0242933	0.50241	4.28422e-09	0.55756	0.0753425	ENST00000660841	ENSG00000256995	ENSG00000256995	lncRNA	gap	12-22972469-23046107	0
7-34139894-34140684	GPC3	0.0474585	0.0242931	0.503221	0.000123772	1.18071	0.534247	LRG_1276t1	LRG_1276	LRG_1276	LRG_gene	gap	7-34086093-34143229	0
22-43394882-43395783	GPC3	0.0549873	0.0242913	0.503527	0.000350496	1.47589	0.767123	ENST00000450750	LINC01639	ENSG00000236117	lncRNA	exon	22-43400331-43400454	4547
10-113126309-113127186	GPC3	0.23285	0.0242897	0.518759	3.10977e-07	18.4979	13.7192	ENST00000369389	TCF7L2	ENSG00000148737	protein_coding	cds	10-113126879-113126881	0
15-40175642-40176599	GPC3	0.0371306	0.0242887	0.502632	1.99681e-05	0.787143	0.260274	LRG_489t1	LRG_489	LRG_489	LRG_gene	cds	15-40176477-40176673	0
2-239143617-239144522	GPC3	0.118828	0.0242886	0.506933	0.000586444	5.01804	3.56164	ENST00000553145	HDAC4	ENSG00000068024	protein_coding	gap	2-239139797-239144582	0
10-71696432-71697333	GPC3	0.0846042	0.0242886	0.505134	0.000581275	2.91899	1.86986	ENST00000616684	CDH23	ENSG00000107736	protein_coding	gap	10-71695526-71702021	0
1-67050928-67051693	GPC3	0.0378777	0.0242883	0.502692	2.3633e-05	0.819941	0.280822	ENST00000235345	SLC35D1	ENSG00000116704	protein_coding	gap	1-67050505-67052011	0
X-96846656-96847505	GPC3	0.0485129	0.0242883	0.503087	0.00031084	1.18071	0.561644	ENST00000373049	DIAPH2	ENSG00000147202	protein_coding	gap	X-96758259-96881578	0
6-132367365-132368289	GPC3	0.0360387	0.0242881	0.502605	1.04532e-05	0.754346	0.232877	ENST00000367963	MOXD1	ENSG00000079931	protein_coding	gap	6-132328595-132372607	0
8-100676197-100677124	GPC3	0.0711857	0.0242881	0.504358	0.00057595	2.19744	1.31507	ENST00000516955	ENSG00000252764	ENSG00000252764	snRNA	exon	8-100683488-100683574	6363
3-26984416-26985294	GPC3	0.0565093	0.0242881	0.503579	0.000439459	1.54149	0.821918	ENST00000691995	NEK10	ENSG00000163491	protein_coding	utr	3-27106484-27111271	121189
13-106201462-106202165	GPC3	0.0478911	0.0242881	0.502994	0.000400298	1.14792	0.547945	ENST00000669705	ENSG00000286780	ENSG00000286780	lncRNA	exon	13-106232131-106234309	29965
13-105814125-105814981	GPC3	0.0621706	0.024288	0.503828	0.000593166	1.77107	1	ENST00000669840	LINC00343	ENSG00000226620	lncRNA	exon	13-105795396-105797539	16585
11-118605372-118606043	GPC3	0.0531951	0.0242878	0.503442	0.000326482	1.4103	0.719178	ENST00000361417	PHLDB1	ENSG00000019144	protein_coding	exon	11-118606440-118606672	396
14-76047414-76048324	GPC3	0.0438784	0.024287	0.503371	1.33782e-05	1.11512	0.438356	ENST00000679083	IFT43	ENSG00000119650	protein_coding	gap	14-76022395-76058641	0
2-32937858-32938665	GPC3	0.0434617	0.0242869	0.502954	9.69951e-05	1.01673	0.424658	ENST00000666737	ENSG00000236854	ENSG00000236854	lncRNA	gap	2-32928406-32945226	0
19-12793230-12794097	GPC3	0.271433	0.0242863	0.525062	3.80437e-09	27.0908	19.9658	ENST00000302754	JUNB	ENSG00000171223	protein_coding	utr	19-12792816-12793315	0
2-29326687-29327549	GPC3	0.0525742	0.0242862	0.50322	0.00064915	1.3447	0.69863	LRG_488t1	LRG_488	LRG_488	LRG_gene	gap	2-29320883-29328349	0
5-125972460-125973201	GPC3	0.0407655	0.0242854	0.502903	4.87809e-05	0.951132	0.369863	ENST00000651847	ENSG00000248752	ENSG00000248752	lncRNA	gap	5-125885759-125977519	0
10-43105147-43106034	GPC3	0.233329	0.0242853	0.51871	3.66776e-07	18.5963	13.8356	LRG_518t2	LRG_518	LRG_518	LRG_gene	cds	10-43104952-43105193	0
4-17332280-17333141	GPC3	0.0488365	0.0242852	0.503177	0.00034718	1.24631	0.609589	ENST00000384053	ENSG00000206780	ENSG00000206780	snoRNA	exon	4-17320746-17320882	11397
2-154721997-154722775	GPC3	0.0391915	0.0242846	0.502718	3.92966e-05	0.852739	0.308219	ENST00000651198	KCNJ3	ENSG00000162989	protein_coding	gap	2-154709820-154854726	0
10-72637155-72638022	GPC3	0.0418232	0.0242845	0.502866	6.82599e-05	0.951132	0.376712	ENST00000437647	ENSG00000231471	ENSG00000231471	processed_pseudogene	exon	10-72636497-72636765	389
17-67492886-67493782	GPC3	0.11206	0.0242843	0.506428	0.000897701	4.59167	3.26027	ENST00000584554	PITPNC1	ENSG00000154217	protein_coding	gap	17-67459793-67532801	0
9-130156465-130157325	GPC3	0.0524921	0.0242835	0.503414	0.000287175	1.3775	0.691781	ENST00000358748	GPRACR	ENSG00000196979	lncRNA	exon	9-130143244-130144219	12245
4-70735695-70736537	GPC3	0.0586131	0.0242834	0.50344	0.00106829	1.57429	0.883562	ENST00000513597	RUFY3	ENSG00000018189	protein_coding	gap	4-70734594-70762518	0
15-67319712-67320581	GPC3	0.0466484	0.0242832	0.503063	0.000254293	1.14792	0.534247	ENST00000669759	IQCH-AS1	ENSG00000259673	lncRNA	gap	15-67291045-67421334	0
15-29265951-29266845	GPC3	0.0514938	0.0242821	0.503548	0.000127438	1.3775	0.664384	ENST00000332303	NSMCE3	ENSG00000185115	protein_coding	utr	15-29264989-29268790	0
1-12106572-12107408	GPC3	0.0492238	0.024282	0.503433	9.16474e-05	1.27911	0.589041	ENST00000514649	TNFRSF8	ENSG00000120949	protein_coding	gap	1-12104532-12109565	0
5-66714020-66714719	GPC3	0.0344232	0.0242818	0.502612	2.82065e-06	0.721548	0.19863	ENST00000406374	MAST4	ENSG00000069020	protein_coding	gap	5-66597019-66759708	0
13-109695940-109696768	GPC3	0.0404825	0.0242817	0.502712	8.38383e-05	0.885536	0.342466	ENST00000650264	ENSG00000285534	ENSG00000285534	lncRNA	gap	13-109571159-109730942	0
17-42658890-42659782	GPC3	0.216811	0.0242814	0.517374	4.38871e-07	16.038	11.7877	ENST00000251412	TUBG2	ENSG00000037042	protein_coding	cds	17-42659504-42659552	0
10-82653505-82654420	GPC3	0.0581288	0.0242811	0.503317	0.00153545	1.54149	0.876712	ENST00000602794	NRG3	ENSG00000185737	protein_coding	gap	10-82358869-82738576	0
10-22585966-22586868	GPC3	0.0724776	0.024281	0.504372	0.000722242	2.26304	1.37671	ENST00000604912	PIP4K2A	ENSG00000150867	protein_coding	gap	10-22573458-22591628	0
17-38451543-38452425	GPC3	0.0743606	0.0242806	0.504679	0.000404628	2.39423	1.44521	ENST00000692656	ENSG00000276170	ENSG00000276170	lncRNA	gap	17-38451526-38451625	0
12-93913707-93914594	GPC3	0.0810564	0.0242806	0.504928	0.000525675	2.68941	1.68493	ENST00000550687	ENSG00000257283	ENSG00000257283	lncRNA	gap	12-93909006-93943544	0
2-189092675-189093433	GPC3	0.0349283	0.0242804	0.502512	1.27097e-05	0.721548	0.219178	LRG_738t1	LRG_738	LRG_738	LRG_gene	gap	2-189092421-189097276	0
4-25540658-25541533	GPC3	0.0502336	0.0242796	0.503335	0.000178065	1.27911	0.609589	ENST00000671933	ENSG00000248545	ENSG00000248545	lncRNA	gap	4-25539489-25608710	0
7-138741034-138741867	GPC3	0.0407043	0.0242795	0.503064	1.95881e-05	0.983929	0.369863	LRG_1175t1	LRG_1175	LRG_1175	LRG_gene	gap	7-138739634-138745122	0
3-172556963-172557560	GPC3	0.0317746	0.0242791	0.502396	1.19488e-06	0.623155	0.143836	ENST00000441185	LINC02068	ENSG00000223387	lncRNA	exon	3-172560888-172561069	3327
12-98305094-98306006	GPC3	0.0419295	0.024279	0.502963	5.16397e-05	0.983929	0.390411	ENST00000547032	ENSG00000257580	ENSG00000257580	processed_pseudogene	exon	12-98317741-98318349	11734
4-125836571-125837462	GPC3	0.0443529	0.0242778	0.503013	9.88263e-05	1.04952	0.445205	ENST00000667497	ENSG00000250149	ENSG00000250149	lncRNA	gap	4-125752667-126016316	0
9-36835535-36836436	GPC3	0.0453497	0.0242773	0.503103	0.000126043	1.11512	0.493151	LRG_1384t1	LRG_1384	LRG_1384	LRG_gene	utr	9-36833269-36840559	0
7-92134240-92135061	GPC3	0.301092	0.0242772	0.52813	2.44043e-09	35.4214	26.5616	ENST00000691309	CYP51A1	ENSG00000001630	protein_coding	cds	7-92134173-92134364	0
13-72155119-72155883	GPC3	0.0486456	0.0242771	0.503276	0.000183826	1.24631	0.589041	ENST00000430654	ENSG00000232881	ENSG00000232881	processed_pseudogene	exon	13-71913704-71914178	240940
4-107992067-107992948	GPC3	0.0744869	0.0242767	0.504644	0.000460944	2.39423	1.45205	ENST00000684696	HADH	ENSG00000138796	protein_coding	gap	4-107990065-108009758	0
16-74107493-74108331	GPC3	0.0517847	0.0242761	0.503388	0.00024816	1.3447	0.664384	ENST00000641872	PSMD7-DT	ENSG00000261404	lncRNA	gap	16-73952630-74114303	0
17-69223656-69224397	GPC3	0.0345713	0.0242757	0.502579	4.7622e-06	0.721548	0.205479	ENST00000690296	ABCA10	ENSG00000154263	protein_coding	gap	17-69222698-69225324	0
12-48061691-48062569	GPC3	0.0414731	0.0242751	0.502707	0.000159978	0.918334	0.376712	ENST00000552189	SENP1	ENSG00000079387	protein_coding	gap	12-48049133-48063709	0
13-30818937-30819820	GPC3	0.0429602	0.0242742	0.503021	5.43493e-05	1.01673	0.410959	ENST00000414407	LINC00398	ENSG00000237879	lncRNA	exon	13-30810127-30810645	8291
10-31352227-31353091	GPC3	0.0688526	0.0242738	0.504273	0.000593933	2.13185	1.26712	ENST00000606671	ZEB1	ENSG00000148516	protein_coding	gap	10-31321852-31461036	0
3-46866532-46867326	GPC3	0.0899212	0.0242737	0.505216	0.00097318	3.18137	2.11644	ENST00000662933	MYL3	ENSG00000160808	protein_coding	utr	3-46866508-46866600	0
18-8584425-8585301	GPC3	0.0450769	0.0242736	0.503137	9.73777e-05	1.11512	0.486301	ENST00000649141	RAB12	ENSG00000206418	protein_coding	exon	18-8609437-8609953	24135
15-38145356-38146254	GPC3	0.0985281	0.0242733	0.505977	0.000478422	3.73893	2.50685	ENST00000561320	LINC02895	ENSG00000259380	lncRNA	gap	15-38142844-38224250	0
14-57943403-57944186	GPC3	0.0466832	0.0242725	0.503162	0.000125457	1.14792	0.513699	ENST00000556568	SLC35F4	ENSG00000151812	protein_coding	gap	14-57604256-57981912	0
9-101465075-101465939	GPC3	0.0664572	0.0242723	0.503855	0.0012236	1.93506	1.15753	ENST00000666720	TMEM246-AS1	ENSG00000225376	lncRNA	exon	9-101468349-101468824	2409
18-28130193-28130929	GPC3	0.0589778	0.0242721	0.503912	0.000205855	1.67268	0.883562	ENST00000676445	CDH2	ENSG00000170558	protein_coding	gap	18-28013910-28147672	0
3-146514417-146515321	GPC3	0.0430343	0.0242715	0.502989	7.25027e-05	1.01673	0.417808	ENST00000493432	PLSCR1	ENSG00000188313	protein_coding	utr	3-146515181-146516101	0
4-8493046-8493972	GPC3	0.0976038	0.0242712	0.505896	0.000466914	3.64054	2.42466	ENST00000531038	TRMT44	ENSG00000155275	protein_coding	gap	4-8471201-8493265	0
14-82763423-82764054	GPC3	0.0554438	0.0242711	0.503651	0.000230934	1.50869	0.773973	ENST00000662642	LINC02301	ENSG00000258743	lncRNA	exon	14-82745382-82746664	16758
6-114404284-114405117	GPC3	0.0391553	0.024271	0.502654	7.7336e-05	0.852739	0.321918	ENST00000518470	HDAC2-AS2	ENSG00000228624	lncRNA	gap	6-114371693-114406642	0
11-102226836-102227711	GPC3	0.0396593	0.02427	0.502781	4.26485e-05	0.885536	0.328767	ENST00000629586	YAP1	ENSG00000137693	protein_coding	cds	11-102227469-102227581	0
7-47905029-47905904	GPC3	0.0700186	0.0242699	0.503866	0.00203343	2.06625	1.28767	ENST00000690269	PKD1L1	ENSG00000158683	protein_coding	cds	7-47905843-47905962	0
15-80411657-80412353	GPC3	0.0550449	0.0242695	0.503654	0.000228553	1.50869	0.773973	ENST00000529181	ARNT2	ENSG00000172379	protein_coding	gap	15-80404547-80450879	0
10-84267271-84268155	GPC3	0.0420843	0.024269	0.502928	7.05973e-05	0.983929	0.39726	ENST00000661556	LINC00858	ENSG00000229404	lncRNA	gap	10-84267826-84288223	0
3-149352224-149353120	GPC3	0.069172	0.0242684	0.504244	0.000569638	2.09905	1.23973	ENST00000483312	ENSG00000243822	ENSG00000243822	processed_pseudogene	exon	3-149357169-149357545	4048
5-91034453-91035310	GPC3	0.0667745	0.0242683	0.504204	0.00041096	2.00066	1.15068	LRG_1095t1	LRG_1095	LRG_1095	LRG_gene	gap	5-90985523-91072446	0
7-35025541-35026276	GPC3	0.037073	0.024268	0.502599	2.97188e-05	0.787143	0.267123	ENST00000638088	DPY19L1	ENSG00000173852	protein_coding	gap	7-35018597-35037096	0
12-101839507-101840394	GPC3	0.0844213	0.0242677	0.504983	0.000840429	2.88619	1.86986	ENST00000411114	ENSG00000223046	ENSG00000223046	rRNA_pseudogene	exon	12-101836820-101836927	2579
9-76658302-76659203	GPC3	0.0996064	0.0242665	0.506093	0.000439216	3.83732	2.57534	ENST00000488346	PRUNE2	ENSG00000106772	protein_coding	gap	9-76655503-76692073	0
12-25210713-25211566	GPC3	0.0573436	0.0242661	0.50354	0.000531855	1.54149	0.828767	LRG_344t2	LRG_344	LRG_344	LRG_gene	gap	12-25209912-25215436	0
1-77824936-77825719	GPC3	0.0421401	0.0242661	0.502994	3.83032e-05	0.983929	0.383562	ENST00000646892	MIGA1	ENSG00000180488	protein_coding	gap	1-77815232-77843306	0
10-76194877-76195636	GPC3	0.0374719	0.0242657	0.502727	1.56873e-05	0.819941	0.273973	ENST00000611255	LRMDA	ENSG00000148655	protein_coding	gap	10-76058784-76324400	0
1-205438401-205439296	GPC3	0.127387	0.0242656	0.507744	0.000271252	5.64119	4	ENST00000626538	BLACAT1	ENSG00000281406	protein_coding	utr	1-205434885-205440924	0
6-3808511-3809461	GPC3	0.048677	0.0242654	0.503339	0.000119092	1.24631	0.575342	ENST00000454396	ENSG00000238158	ENSG00000238158	lncRNA	exon	6-3831933-3832011	22471
16-16861227-16862133	GPC3	0.119606	0.0242649	0.506858	0.000735323	5.05084	3.61644	ENST00000564217	ENSG00000261748	ENSG00000261748	processed_pseudogene	exon	16-16952502-16953468	90368
2-16037669-16038527	GPC3	0.0757024	0.0242646	0.504347	0.00145997	2.42703	1.54795	ENST00000652731	GACAT3	ENSG00000236289	lncRNA	gap	2-16032112-16081126	0
14-89773363-89774199	GPC3	0.044844	0.0242643	0.503109	7.48637e-05	1.08232	0.458904	ENST00000555070	ENSG00000259053	ENSG00000259053	lncRNA	gap	14-89486672-89953905	0
14-63965847-63966700	GPC3	0.0413916	0.0242636	0.502868	6.76464e-05	0.951132	0.376712	LRG_872t1	LRG_872	LRG_872	LRG_gene	gap	14-63964001-63967708	0
X-151538229-151539108	GPC3	0.0430957	0.0242634	0.502828	0.000165531	0.983929	0.417808	ENST00000454307	ENSG00000214915	ENSG00000214915	lncRNA	exon	X-151515894-151516245	21983
5-59367526-59368416	GPC3	0.0707879	0.0242632	0.504381	0.000523384	2.19744	1.30822	ENST00000636120	PDE4D	ENSG00000113448	protein_coding	gap	5-59215969-59430293	0
4-127732378-127733286	GPC3	0.0989056	0.0242631	0.505652	0.000963725	3.67334	2.50685	ENST00000281154	SLC25A31	ENSG00000151475	protein_coding	gap	4-127730778-127744671	0
10-11532018-11532991	GPC3	0.0535766	0.0242631	0.503407	0.000396236	1.4103	0.726027	ENST00000277575	USP6NL	ENSG00000148429	protein_coding	cds	10-11532178-11532232	0
7-33243045-33243944	GPC3	0.0931207	0.0242627	0.505082	0.00190555	3.31256	2.27397	ENST00000673462	BBS9	ENSG00000122507	protein_coding	gap	7-33177592-33257235	0
6-13425734-13426650	GPC3	0.0483766	0.0242625	0.503343	0.000116866	1.24631	0.575342	ENST00000612338	GFOD1	ENSG00000145990	protein_coding	gap	6-13365663-13486010	0
1-84177135-84177891	GPC3	0.0312174	0.0242624	0.502301	1.24993e-06	0.590357	0.130137	ENST00000614872	PRKACB	ENSG00000142875	protein_coding	gap	1-84175808-84179176	0
2-25530992-25531762	GPC3	0.0376054	0.0242623	0.502564	4.42755e-05	0.787143	0.273973	ENST00000407661	DTNB	ENSG00000138101	protein_coding	cds	2-25531473-25531597	0
20-32888710-32889328	GPC3	0.0958851	0.0242623	0.505626	0.00105932	3.67334	2.5274	ENST00000400522	EFCAB8	ENSG00000215529	protein_coding	cds	20-32889301-32889406	0
5-25451043-25451950	GPC3	0.0475048	0.0242622	0.503188	0.00015704	1.18071	0.541096	ENST00000507887	ENSG00000248605	ENSG00000248605	lncRNA	exon	5-25445820-25445925	5117
11-71432944-71433502	GPC3	0.0371191	0.0242617	0.502599	2.96948e-05	0.787143	0.267123	ENST00000534795	DHCR7	ENSG00000172893	protein_coding	gap	11-71428853-71437811	0
6-44444454-44445236	GPC3	0.0455337	0.0242612	0.50307	0.000161116	1.11512	0.5	ENST00000371477	CDC5L	ENSG00000096401	protein_coding	gap	6-44429911-44445654	0
5-122648317-122649017	GPC3	0.0380879	0.0242611	0.502659	3.46299e-05	0.819941	0.287671	ENST00000649085	LINC02201	ENSG00000251538	lncRNA	gap	5-122641238-122704207	0
8-16779621-16780484	GPC3	0.134962	0.024261	0.508228	0.000250302	6.26435	4.50685	ENST00000521411	ENSG00000253496	ENSG00000253496	lncRNA	gap	8-16677075-16783187	0
15-64812853-64813685	GPC3	0.0462706	0.0242606	0.503035	0.000207837	1.11512	0.506849	ENST00000559239	PIF1	ENSG00000140451	protein_coding	utr	15-64815632-64816297	1946
6-23979809-23980701	GPC3	0.0460261	0.0242605	0.503003	0.000260511	1.11512	0.513699	ENST00000405827	ENSG00000220748	ENSG00000220748	processed_pseudogene	exon	6-23971879-23972941	6867
6-154155857-154156696	GPC3	0.0487776	0.0242602	0.503052	0.000388119	1.18071	0.568493	ENST00000367220	IPCEF1	ENSG00000074706	protein_coding	utr	6-154154496-154159827	0
10-18377569-18378303	GPC3	0.0467639	0.02426	0.503356	4.47319e-05	1.18071	0.506849	LRG_381t2	LRG_381	LRG_381	LRG_gene	gap	10-18340978-18401923	0
10-110256995-110257808	GPC3	0.0381206	0.0242596	0.502821	1.23826e-05	0.852739	0.287671	ENST00000652649	MXI1	ENSG00000119950	protein_coding	gap	10-110244858-110279179	0
18-60549078-60549939	GPC3	0.0541258	0.0242578	0.503719	0.000115657	1.47589	0.726027	ENST00000667405	ENSG00000285681	ENSG00000285681	lncRNA	exon	18-60538297-60540205	8872
16-69123694-69124589	GPC3	0.102796	0.0242565	0.505985	0.000787303	3.96851	2.73288	ENST00000567763	CHTF8	ENSG00000168802	protein_coding	gap	16-69120650-69132483	0
2-151977420-151978308	GPC3	0.0506656	0.0242563	0.503586	6.90454e-05	1.3447	0.623288	ENST00000638005	CACNB4	ENSG00000182389	protein_coding	gap	2-151883371-152098329	0
7-73647558-73648422	GPC3	0.104185	0.024256	0.505944	0.000930289	4.00131	2.77397	ENST00000324941	VPS37D	ENSG00000176428	protein_coding	exon	7-73667831-73668096	19408
14-69719312-69720238	GPC3	0.0585402	0.0242542	0.5035	0.000990676	1.60708	0.90411	ENST00000342745	SUSD6	ENSG00000100647	protein_coding	utr	14-69710980-69715144	4167
7-18762091-18762825	GPC3	0.0456366	0.0242537	0.503102	0.0001265	1.11512	0.493151	ENST00000686413	HDAC9	ENSG00000048052	protein_coding	cds	7-18762157-18762277	0
11-108563144-108564015	GPC3	0.0472265	0.0242519	0.503062	0.000255242	1.14792	0.534247	ENST00000531386	EXPH5	ENSG00000110723	protein_coding	gap	11-108541813-108567917	0
8-80707951-80708822	GPC3	0.0443875	0.0242516	0.50314	5.7622e-05	1.08232	0.452055	ENST00000520336	ZNF704	ENSG00000164684	protein_coding	gap	8-80694309-80814111	0
11-61727252-61728170	GPC3	0.0696459	0.0242513	0.504231	0.000927851	2.19744	1.34247	ENST00000257215	DAGLA	ENSG00000134780	protein_coding	cds	11-61728153-61728287	0
1-9158918-9159699	GPC3	0.0378217	0.0242504	0.50266	3.41839e-05	0.819941	0.287671	ENST00000635687	MIR34AHG	ENSG00000228526	lncRNA	gap	1-9151836-9182006	0
X-12814227-12815096	GPC3	0.0794022	0.0242501	0.504756	0.000660131	2.59101	1.62329	ENST00000461630	PRPS2	ENSG00000101911	protein_coding	gap	X-12810147-12820643	0
2-232325573-232326386	GPC3	0.090515	0.0242499	0.50582	0.000207711	3.27976	2.08219	LRG_534t1	LRG_534	LRG_534	LRG_gene	gap	2-232300120-232329812	0
1-95032094-95032854	GPC3	0.0364981	0.0242497	0.502667	1.29658e-05	0.787143	0.253425	ENST00000370205	ALG14	ENSG00000172339	protein_coding	gap	1-95027261-95064865	0
3-16178054-16178957	GPC3	0.167514	0.0242497	0.51086	6.76534e-05	9.31453	6.89726	ENST00000470031	GALNT15	ENSG00000131386	protein_coding	gap	3-16175691-16182712	0
11-61580876-61581811	GPC3	0.289809	0.0242496	0.524992	3.38716e-08	31.125	23.5822	ENST00000539008	SYT7	ENSG00000011347	protein_coding	utr	11-61580821-61581076	0
16-17470542-17471447	GPC3	0.185245	0.0242491	0.513776	4.05892e-06	11.676	8.52055	ENST00000261381	XYLT1	ENSG00000103489	protein_coding	cds	16-17470434-17470796	0
4-119100381-119101211	GPC3	0.0379971	0.0242491	0.502787	1.8341e-05	0.852739	0.294521	LRG_396t1	LRG_396	LRG_396	LRG_gene	exon	4-119135784-119135982	34572
1-15200178-15201076	GPC3	0.0415016	0.024249	0.502707	0.000160685	0.918334	0.376712	ENST00000451326	TMEM51	ENSG00000171729	protein_coding	gap	1-15152785-15214894	0
10-67144535-67145285	GPC3	0.0372916	0.0242487	0.502598	2.9891e-05	0.787143	0.267123	ENST00000684154	CTNNA3	ENSG00000183230	protein_coding	gap	10-66775525-67180316	0
1-178192390-178193276	GPC3	0.0358708	0.0242484	0.502604	1.04627e-05	0.754346	0.232877	ENST00000465723	RASAL2	ENSG00000075391	protein_coding	gap	1-178125502-178283563	0
7-25674613-25675271	GPC3	0.0401819	0.0242481	0.502841	4.63194e-05	0.918334	0.349315	ENST00000671106	ENSG00000223561	ENSG00000223561	lncRNA	gap	7-25661732-25750785	0
6-27545105-27545979	GPC3	0.0398884	0.0242481	0.502941	1.64398e-05	0.918334	0.328767	ENST00000405625	ENSG00000219738	ENSG00000219738	processed_pseudogene	exon	6-27560822-27561009	14842
14-101781201-101781951	GPC3	0.105362	0.024248	0.505952	0.00118847	4.1325	2.91096	ENST00000694906	PPP2R5C	ENSG00000078304	protein_coding	gap	14-101762971-101786017	0
7-25519769-25520664	GPC3	0.0481523	0.0242479	0.503023	0.000471219	1.18071	0.575342	ENST00000650415	ENSG00000285960	ENSG00000285960	lncRNA	exon	7-25499264-25500443	19325
8-127306588-127307483	GPC3	0.0442106	0.0242476	0.503142	5.70724e-05	1.08232	0.452055	ENST00000646670	PCAT1	ENSG00000253438	lncRNA	gap	8-127013775-127339280	0
16-57533778-57534701	GPC3	0.0961544	0.0242476	0.506323	0.000147859	3.67334	2.36986	ENST00000258214	CCDC102A	ENSG00000135736	protein_coding	gap	16-57529325-57536499	0
4-47830041-47830367	GPC3	0.0288918	0.0242474	0.502213	7.58384e-08	0.524762	0.0821918	ENST00000610355	CORIN	ENSG00000145244	protein_coding	gap	4-47807048-47837886	0
16-17106202-17107040	GPC3	0.0528828	0.0242465	0.503541	0.00018356	1.4103	0.69863	ENST00000261381	XYLT1	ENSG00000103489	protein_coding	utr	16-17101769-17108694	0
17-62677911-62678818	GPC3	0.0583995	0.0242463	0.5035	0.000989475	1.60708	0.90411	ENST00000584682	MRC2	ENSG00000011028	protein_coding	cds	17-62678504-62678617	0
X-15686862-15687749	GPC3	0.106235	0.0242463	0.505922	0.00111191	4.06691	2.84247	ENST00000448692	ENSG00000186312	ENSG00000186312	transcribed_unprocessed_pseudogene	gap	X-15675779-15688660	0
13-46595191-46596004	GPC3	0.0420773	0.024246	0.5028	0.00012375	0.951132	0.390411	ENST00000443945	LRCH1	ENSG00000136141	protein_coding	gap	13-46553704-46650200	0
17-1043558-1044444	GPC3	0.150081	0.0242448	0.508509	0.000694569	7.54346	5.71233	ENST00000574437	ABR	ENSG00000159842	protein_coding	gap	17-1013165-1050049	0
3-177815408-177816154	GPC3	0.0379979	0.0242446	0.502658	3.46405e-05	0.819941	0.287671	ENST00000436078	LINC02015	ENSG00000231574	lncRNA	exon	3-177816865-177816996	710
12-19280999-19281848	GPC3	0.0393811	0.0242425	0.502846	2.11599e-05	0.885536	0.315068	ENST00000539256	PLEKHA5	ENSG00000052126	protein_coding	gap	12-19274984-19283279	0
1-93847295-93848042	GPC3	0.276643	0.0242418	0.525149	9.98768e-09	28.6651	21.7603	ENST00000565336	ENSG00000260464	ENSG00000260464	lncRNA	exon	1-93847174-93848939	0
11-126857637-126858507	GPC3	0.0884281	0.0242417	0.50542	0.000440689	3.11578	2.00685	ENST00000549874	KIRREL3	ENSG00000149571	protein_coding	gap	11-126562913-127000454	0
22-29062098-29062969	GPC3	0.0743889	0.0242409	0.504578	0.000508602	2.36143	1.43151	ENST00000216071	C22orf31	ENSG00000100249	protein_coding	exon	22-29061790-29061831	266
6-148414485-148415143	GPC3	0.0475886	0.0242404	0.503093	0.000204416	1.14792	0.527397	ENST00000367469	SASH1	ENSG00000111961	protein_coding	gap	6-148390263-148440183	0
7-90816413-90817170	GPC3	0.0423247	0.0242402	0.503121	2.15563e-05	1.01673	0.390411	ENST00000436577	CDK14	ENSG00000058091	protein_coding	gap	7-90790653-90863174	0
4-181964133-181964550	GPC3	0.03554	0.02424	0.502639	6.48425e-06	0.754346	0.226027	ENST00000509012	TENM3-AS1	ENSG00000177822	lncRNA	gap	4-181877122-182012661	0
14-51090308-51091189	GPC3	0.0451699	0.0242398	0.503009	0.00016397	1.08232	0.479452	ENST00000684578	TRIM9	ENSG00000100505	protein_coding	gap	14-51025361-51094117	0
7-29708717-29709633	GPC3	0.0443527	0.0242398	0.503109	7.5181e-05	1.08232	0.458904	ENST00000689485	ENSG00000227855	ENSG00000227855	transcribed_unprocessed_pseudogene	gap	7-29687400-29731947	0
15-24326252-24327126	GPC3	0.0440305	0.0242386	0.503047	7.50052e-05	1.04952	0.438356	ENST00000651815	PWRN1	ENSG00000259905	lncRNA	gap	15-24235160-24377970	0
2-7161166-7162088	GPC3	0.0376188	0.0242384	0.502564	4.43819e-05	0.787143	0.273973	ENST00000411213	ENSG00000223145	ENSG00000223145	misc_RNA	exon	2-7141227-7141544	19621
8-42414776-42415652	GPC3	0.0450974	0.0242383	0.503169	7.56084e-05	1.11512	0.479452	ENST00000520262	SLC20A2	ENSG00000168575	protein_coding	utr	8-42416475-42417802	822
7-157384118-157385002	GPC3	0.065851	0.024238	0.50393	0.000776403	1.90226	1.10959	ENST00000634080	DNAJB6	ENSG00000105993	protein_coding	cds	7-157384867-157385008	0
1-12430288-12431168	GPC3	0.0655634	0.024238	0.504055	0.000650399	1.96786	1.15068	LRG_1213t1	LRG_1213	LRG_1213	LRG_gene	gap	1-12416828-12455997	0
22-45344092-45344984	GPC3	0.0409747	0.0242379	0.502806	6.48214e-05	0.918334	0.356164	ENST00000404354	SMC1B	ENSG00000077935	protein_coding	cds	22-45344556-45344657	0
13-46630469-46631244	GPC3	0.0950955	0.0242377	0.505194	0.00177622	3.41095	2.34932	ENST00000443945	LRCH1	ENSG00000136141	protein_coding	gap	13-46553704-46650200	0
8-54134740-54135643	GPC3	0.235834	0.0242369	0.517501	3.1761e-06	18.8586	14.5342	ENST00000519831	MRPL15	ENSG00000137547	protein_coding	cds	8-54135284-54135391	0
9-18878472-18879310	GPC3	0.0399641	0.0242369	0.502746	6.03675e-05	0.885536	0.335616	ENST00000680146	ADAMTSL1	ENSG00000178031	protein_coding	gap	9-18829978-18887830	0
14-39503780-39504702	GPC3	0.0367879	0.0242367	0.5026	2.95661e-05	0.787143	0.267123	ENST00000662828	ENSG00000258526	ENSG00000258526	lncRNA	gap	14-39470401-39655503	0
10-89062638-89063497	GPC3	0.0472621	0.0242366	0.503125	0.00016254	1.14792	0.520548	ENST00000637619	MIR4679-1	ENSG00000283664	miRNA	exon	10-89063336-89063410	0
5-34863731-34864635	GPC3	0.04899	0.0242366	0.503308	0.000147889	1.24631	0.582192	ENST00000638320	TTC23L	ENSG00000205838	protein_coding	cds	5-34864437-34864562	0
5-153960496-153961319	GPC3	0.0409629	0.0242365	0.502969	2.56055e-05	0.951132	0.356164	ENST00000351797	FAM114A2	ENSG00000055147	protein_coding	utr	5-153990148-153992975	28828
15-90932146-90933014	GPC3	0.200215	0.0242362	0.51434	7.61797e-06	13.3486	9.96575	ENST00000646620	HDDC3	ENSG00000184508	protein_coding	cds	15-90932429-90932540	0
18-67455705-67456605	GPC3	0.119226	0.024236	0.506946	0.000605874	5.05084	3.59589	ENST00000562669	ENSG00000260578	ENSG00000260578	lncRNA	exon	18-67481791-67484966	25185
5-87297441-87298284	GPC3	0.0433845	0.0242359	0.503148	3.10939e-05	1.04952	0.417808	ENST00000515800	RASA1	ENSG00000145715	protein_coding	gap	5-87268991-87331347	0
5-179613438-179614300	GPC3	0.0668292	0.0242355	0.504197	0.000500797	2.03345	1.18493	ENST00000510678	HNRNPH1	ENSG00000169045	protein_coding	utr	5-179614181-179614959	0
1-975767-976669	GPC3	0.169688	0.0242352	0.511712	2.02398e-05	9.6753	7.03425	ENST00000694917	PERM1	ENSG00000187642	protein_coding	cds	1-976499-976624	0
1-209692590-209693492	GPC3	0.0964787	0.024235	0.505507	0.00105574	3.54214	2.41096	ENST00000615289	HSD11B1	ENSG00000117594	protein_coding	gap	1-209686286-209704916	0
X-74215714-74216612	GPC3	0.037155	0.024235	0.50276	1.04288e-05	0.819941	0.267123	ENST00000691187	FTX	ENSG00000230590	lncRNA	gap	X-74130948-74274341	0
7-25794704-25795511	GPC3	0.0330095	0.0242345	0.502423	3.80791e-06	0.655953	0.171233	ENST00000666265	ENSG00000286725	ENSG00000286725	lncRNA	exon	7-25831335-25831559	35823
X-69024218-69024658	GPC3	0.0629632	0.0242345	0.503852	0.000772685	1.83667	1.06164	ENST00000471141	PJA1	ENSG00000181191	protein_coding	utr	X-69160851-69161191	136192
7-68733237-68734112	GPC3	0.0473118	0.0242341	0.503254	9.73283e-05	1.18071	0.527397	ENST00000410496	ENSG00000222428	ENSG00000222428	rRNA_pseudogene	exon	7-68723911-68724048	9188
9-112061105-112061777	GPC3	0.0391955	0.0242339	0.502814	3.01582e-05	0.885536	0.321918	ENST00000374270	SUSD1	ENSG00000106868	protein_coding	gap	9-112058687-112062936	0
6-87772443-87773239	GPC3	0.0523917	0.0242328	0.503573	0.000150739	1.4103	0.691781	ENST00000459219	ENSG00000238628	ENSG00000238628	snoRNA	exon	6-87720915-87721018	51424
10-23630312-23631285	GPC3	0.0603074	0.0242312	0.503713	0.000551817	1.67268	0.924658	ENST00000669232	ENSG00000286442	ENSG00000286442	lncRNA	exon	10-23585748-23586224	44087
6-132832442-132833253	GPC3	0.042145	0.0242311	0.502993	3.86724e-05	0.983929	0.383562	ENST00000230050	RPS12	ENSG00000112306	protein_coding	utr	6-132817543-132817564	14877
4-118771895-118772751	GPC3	0.1007	0.0242309	0.505797	0.000957988	3.83732	2.64384	ENST00000514561	SEC24D	ENSG00000150961	protein_coding	gap	4-118768312-118797682	0
3-182468957-182469775	GPC3	0.037751	0.0242308	0.50266	3.41683e-05	0.819941	0.287671	ENST00000496220	LINC01994	ENSG00000241098	lncRNA	gap	3-182448840-182471101	0
14-66388670-66389455	GPC3	0.0431211	0.0242305	0.503053	4.06697e-05	1.01673	0.40411	ENST00000654014	ENSG00000258561	ENSG00000258561	lncRNA	gap	14-66269043-66494735	0
11-58286009-58286898	GPC3	0.0942005	0.0242279	0.50505	0.00222351	3.34536	2.31507	ENST00000610280	ENSG00000272900	ENSG00000272900	unprocessed_pseudogene	exon	11-58291826-58292765	4927
11-17768353-17769228	GPC3	0.0597543	0.0242277	0.50356	0.000917118	1.63988	0.924658	ENST00000675775	KCNC1	ENSG00000129159	protein_coding	gap	11-17736573-17771664	0
19-17703605-17704507	GPC3	0.0830897	0.0242268	0.504678	0.00172625	2.8206	1.86986	ENST00000594625	MAP1S	ENSG00000130479	protein_coding	exon	19-17719242-17719375	14734
7-29254390-29255261	GPC3	0.0521462	0.0242263	0.503572	0.00015154	1.4103	0.691781	ENST00000644824	ENSG00000285162	ENSG00000285162	protein_coding	gap	7-29146961-29354624	0
16-7440819-7441580	GPC3	0.0411169	0.0242262	0.502901	4.94512e-05	0.951132	0.369863	ENST00000675842	RBFOX1	ENSG00000078328	protein_coding	gap	16-7052099-7518146	0
12-51832449-51833285	GPC3	0.0531629	0.0242259	0.503347	0.000421857	1.3775	0.705479	ENST00000637934	ENSG00000260473	ENSG00000260473	lncRNA	gap	12-51823571-51837865	0
4-181189418-181190283	GPC3	0.0421167	0.0242246	0.502833	9.25731e-05	0.951132	0.383562	ENST00000512487	LINC00290	ENSG00000248197	lncRNA	exon	4-181159076-181159149	30268
2-39772361-39773123	GPC3	0.0455971	0.0242246	0.503391	3.38757e-05	1.18071	0.5	ENST00000531687	THUMPD2	ENSG00000138050	protein_coding	gap	2-39770120-39779113	0
13-109664994-109665912	GPC3	0.0719726	0.0242238	0.504218	0.00110494	2.23024	1.37671	ENST00000650264	ENSG00000285534	ENSG00000285534	lncRNA	gap	13-109571159-109730942	0
X-124593701-124594603	GPC3	0.0376633	0.0242236	0.502855	8.20705e-06	0.852739	0.280822	ENST00000422452	TENM1	ENSG00000009694	protein_coding	gap	X-124565561-124641790	0
17-39636703-39637601	GPC3	0.241592	0.0242229	0.518471	1.36895e-06	19.9738	15.1781	ENST00000583718	STARD3	ENSG00000131748	protein_coding	utr	17-39637370-39637515	0
4-169619994-169620894	GPC3	0.301624	0.0242227	0.52609	2.82848e-08	34.3391	26.2329	ENST00000513761	CLCN3	ENSG00000109572	protein_coding	utr	4-169620578-169621063	0
12-131151329-131152235	GPC3	0.0628379	0.0242215	0.504137	0.000209541	1.83667	1	ENST00000446583	ADGRD1	ENSG00000111452	protein_coding	utr	12-131139168-131141469	9859
4-40727954-40728916	GPC3	0.0428976	0.0242213	0.503021	5.44145e-05	1.01673	0.410959	ENST00000653270	ENSG00000287182	ENSG00000287182	lncRNA	exon	4-40743627-40743929	14710
2-46187896-46188710	GPC3	0.0825723	0.0242211	0.504757	0.00125243	2.7878	1.82192	ENST00000306156	PRKCE	ENSG00000171132	protein_coding	utr	2-46184882-46187990	0
20-50749070-50749907	GPC3	0.0548558	0.0242209	0.503621	0.000206362	1.47589	0.746575	ENST00000371610	PARD6B	ENSG00000124171	protein_coding	cds	20-50749659-50750488	0
14-100304638-100305524	GPC3	0.167959	0.0242205	0.511758	1.64734e-05	9.54411	6.93836	ENST00000557438	SLC25A29	ENSG00000197119	protein_coding	gap	14-100298886-100306198	0
13-35874484-35875314	GPC3	0.042275	0.0242204	0.503023	5.3693e-05	1.01673	0.410959	ENST00000379892	DCLK1	ENSG00000133083	protein_coding	gap	13-35871341-35947357	0
3-11389447-11390345	GPC3	0.0488791	0.0242199	0.503148	0.000296602	1.21351	0.582192	ENST00000693202	ATG7	ENSG00000197548	protein_coding	gap	3-11380053-11426803	0
1-99001898-99002802	GPC3	0.0413805	0.0242196	0.502933	3.63043e-05	0.951132	0.363014	ENST00000696571	PLPPR5	ENSG00000117598	protein_coding	gap	1-98956742-99115590	0
17-21035914-21036733	GPC3	0.0505669	0.0242195	0.503236	0.000333214	1.27911	0.630137	ENST00000584538	USP22	ENSG00000124422	protein_coding	gap	17-21028675-21043320	0
2-129565288-129566184	GPC3	0.0360126	0.0242192	0.502604	1.04877e-05	0.754346	0.232877	ENST00000418508	ENSG00000233428	ENSG00000233428	processed_pseudogene	exon	2-129496297-129496788	68499
19-54481044-54481953	GPC3	0.105743	0.0242185	0.505778	0.00156344	4.06691	2.87671	ENST00000301200	CDC42EP5	ENSG00000167617	protein_coding	exon	19-54473064-54473296	7747
21-29378700-29379550	GPC3	0.0424582	0.024218	0.502925	7.16545e-05	0.983929	0.39726	ENST00000468059	BACH1	ENSG00000156273	protein_coding	gap	21-29329694-29597569	0
1-61395021-61395765	GPC3	0.0414949	0.0242179	0.50319	1.09332e-05	1.01673	0.376712	ENST00000670151	NFIA	ENSG00000162599	protein_coding	gap	1-61383366-61404103	0
1-205273226-205274117	GPC3	0.161631	0.0242171	0.51053	6.9073e-05	8.78977	6.4589	ENST00000545499	TMCC2	ENSG00000133069	protein_coding	utr	1-205272125-205273342	0
X-97874468-97875358	GPC3	0.0356712	0.024217	0.5028	2.01286e-06	0.787143	0.226027	ENST00000427866	ENSG00000233887	ENSG00000233887	processed_pseudogene	exon	X-97847263-97849017	25450
4-88613135-88614056	GPC3	0.0679816	0.0242169	0.504224	0.000445842	2.03345	1.17808	ENST00000512194	ENSG00000287542	ENSG00000287542	protein_coding	gap	4-88606050-88649839	0
2-55046357-55047064	GPC3	0.0679753	0.0242167	0.504317	0.000426884	2.09905	1.22603	ENST00000405240	RTN4	ENSG00000115310	protein_coding	utr	2-55046816-55046886	0
9-97401258-97402090	GPC3	0.0395203	0.0242151	0.502975	1.12986e-05	0.918334	0.321918	ENST00000667253	ENSG00000286375	ENSG00000286375	lncRNA	exon	9-97403709-97404790	1618
5-146998217-146999046	GPC3	0.0495961	0.0242151	0.503207	0.000285872	1.24631	0.60274	ENST00000522831	PPP2R2B	ENSG00000156475	protein_coding	gap	5-146856584-147055664	0
5-68379693-68380316	GPC3	0.0412944	0.0242149	0.502868	6.75162e-05	0.951132	0.376712	ENST00000507733	ENSG00000248884	ENSG00000248884	lncRNA	exon	5-68430427-68430577	50110
15-32677317-32678018	GPC3	0.0699993	0.0242149	0.504115	0.00108455	2.13185	1.30137	ENST00000692248	ARHGAP11A-SCG5	ENSG00000288864	protein_coding	gap	15-32643819-32679765	0
13-109065672-109066566	GPC3	0.131837	0.0242148	0.507827	0.000381057	5.96917	4.31507	ENST00000457511	MYO16	ENSG00000041515	protein_coding	gap	13-109055596-109100784	0
2-60987425-60988421	GPC3	0.0486315	0.0242147	0.503213	0.000193554	1.21351	0.568493	ENST00000602599	PUS10	ENSG00000162927	protein_coding	gap	2-60971558-61006556	0
12-29797797-29798511	GPC3	0.0395228	0.0242147	0.50278	4.27915e-05	0.885536	0.328767	ENST00000256062	TMTC1	ENSG00000133687	protein_coding	exon	12-29784308-29784759	13037
19-4186146-4187054	GPC3	0.132883	0.0242141	0.507884	0.000421806	6.13316	4.45205	ENST00000600132	ANKRD24	ENSG00000089847	protein_coding	cds	19-4186426-4186461	0
15-84845282-84846167	GPC3	0.0590819	0.0242139	0.504003	0.000163273	1.70548	0.89726	ENST00000258888	ALPK3	ENSG00000136383	protein_coding	gap	15-84840933-84856391	0
8-73380008-73380869	GPC3	0.0407707	0.0242137	0.502773	8.83884e-05	0.918334	0.363014	ENST00000666935	ENSG00000253235	ENSG00000253235	lncRNA	exon	8-73370447-73370601	9406
2-74121757-74122690	GPC3	0.0421198	0.0242134	0.503055	4.01101e-05	1.01673	0.40411	ENST00000551203	ENSG00000257800	ENSG00000257800	processed_pseudogene	gap	2-74122451-74122995	0
17-66805675-66806473	GPC3	0.0572525	0.0242118	0.503799	0.000228562	1.60708	0.842466	ENST00000413366	PRKCA	ENSG00000154229	protein_coding	utr	17-66804038-66810743	0
10-20455297-20456167	GPC3	0.0408308	0.0242117	0.502838	4.72149e-05	0.918334	0.349315	ENST00000604920	ENSG00000270727	ENSG00000270727	processed_pseudogene	exon	10-20547171-20547422	91003
15-62926159-62927004	GPC3	0.0338177	0.0242115	0.502517	3.31608e-06	0.68875	0.184932	ENST00000560358	ENSG00000259394	ENSG00000259394	processed_pseudogene	exon	15-62953173-62954124	26168
8-19936700-19937598	GPC3	0.0650448	0.0242111	0.503994	0.000593072	1.90226	1.09589	ENST00000520959	LPL	ENSG00000175445	protein_coding	gap	8-19901792-19948179	0
2-70005673-70006502	GPC3	0.039865	0.0242109	0.502812	3.06473e-05	0.885536	0.321918	ENST00000693628	PCBP1-AS1	ENSG00000179818	lncRNA	gap	2-69996889-70018014	0
3-195653365-195654324	GPC3	0.0793497	0.0242105	0.504776	0.000692208	2.62381	1.65068	ENST00000423600	ENSG00000229178	ENSG00000229178	lncRNA	exon	3-195655565-195656535	1240
14-59055191-59056084	GPC3	0.102876	0.0242098	0.505729	0.00128291	3.90292	2.71918	ENST00000667162	LINC01500	ENSG00000258583	lncRNA	gap	14-59009151-59124123	0
7-47382845-47383626	GPC3	0.113863	0.0242097	0.506204	0.00154764	4.62447	3.34247	ENST00000469470	TNS3	ENSG00000136205	protein_coding	gap	7-47369622-47396799	0
18-23651039-23651902	GPC3	0.0493172	0.0242092	0.503274	0.000185973	1.24631	0.589041	ENST00000592179	ANKRD29	ENSG00000154065	protein_coding	gap	18-23649194-23662709	0
10-106713556-106714330	GPC3	0.0399764	0.0242089	0.502747	6.01443e-05	0.885536	0.335616	ENST00000622431	SORCS1	ENSG00000108018	protein_coding	gap	10-106709342-106730049	0
2-20822629-20823501	GPC3	0.234513	0.0242086	0.518036	1.17222e-06	18.6947	14.1096	ENST00000626491	LDAH	ENSG00000118961	protein_coding	utr	2-20823037-20823101	0
X-129960951-129961830	GPC3	0.0463896	0.0242082	0.503162	0.000125086	1.14792	0.513699	ENST00000432062	ENSG00000235189	ENSG00000235189	lncRNA	exon	X-129957461-129957528	3422
14-87686592-87687400	GPC3	0.0478666	0.0242082	0.503282	0.000120591	1.21351	0.554795	ENST00000554305	ENSG00000258807	ENSG00000258807	lncRNA	exon	14-87710419-87710790	23018
12-121992028-121992791	GPC3	0.0359055	0.024207	0.502605	1.04532e-05	0.754346	0.232877	ENST00000288912	CFAP251	ENSG00000158023	protein_coding	gap	12-121975686-121999715	0
4-17375991-17376880	GPC3	0.0732938	0.0242069	0.504125	0.00153442	2.23024	1.39726	ENST00000485777	ENSG00000215278	ENSG00000215278	processed_pseudogene	exon	4-17427696-17428274	50815
13-51235544-51236409	GPC3	0.038199	0.0242061	0.50282	1.24978e-05	0.852739	0.287671	ENST00000615498	FAM124A	ENSG00000150510	protein_coding	gap	13-51231380-51251467	0
8-116539086-116539964	GPC3	0.0399666	0.0242056	0.502875	3.29602e-05	0.918334	0.342466	ENST00000521861	EIF3H	ENSG00000147677	protein_coding	utr	8-116642130-116645005	102165
5-66680015-66680916	GPC3	0.123217	0.0242055	0.507103	0.000587451	5.24762	3.75342	ENST00000406374	MAST4	ENSG00000069020	protein_coding	gap	5-66597019-66759708	0
1-21946588-21947478	GPC3	0.0475053	0.0242052	0.503028	0.000320658	1.14792	0.541096	ENST00000637118	ENSG00000283234	ENSG00000283234	transcribed_unitary_pseudogene	exon	1-21950679-21951650	3200
10-34637112-34637948	GPC3	0.137603	0.0242052	0.509061	7.25586e-05	6.62512	4.67808	ENST00000696673	PARD3	ENSG00000148498	protein_coding	gap	10-34517160-34678860	0
4-137374014-137374791	GPC3	0.058166	0.0242049	0.503728	0.000329339	1.60708	0.856164	ENST00000508435	ENSG00000251440	ENSG00000251440	processed_pseudogene	exon	4-137425426-137425864	50634
3-167379842-167380742	GPC3	0.245931	0.0242048	0.520377	1.23174e-07	20.8593	15.4932	ENST00000675490	ZBBX	ENSG00000169064	protein_coding	utr	3-167380247-167380297	0
10-60290399-60291131	GPC3	0.0366352	0.0242042	0.502698	8.47802e-06	0.787143	0.246575	ENST00000622427	ANK3	ENSG00000151150	protein_coding	gap	10-60279640-60572464	0
3-196281732-196282272	GPC3	0.0374858	0.0242041	0.50276	1.04341e-05	0.819941	0.267123	ENST00000491544	PCYT1A	ENSG00000161217	protein_coding	gap	3-196270542-196287614	0
4-180637750-180638558	GPC3	0.03707	0.0242034	0.502599	2.98667e-05	0.787143	0.267123	ENST00000508134	ENSG00000251025	ENSG00000251025	processed_pseudogene	exon	4-180573464-180574027	63722
5-145245281-145246136	GPC3	0.0366865	0.0242032	0.502828	4.29442e-06	0.819941	0.253425	ENST00000507235	ENSG00000215325	ENSG00000215325	processed_pseudogene	exon	5-145228811-145230054	15226
18-58385242-58386090	GPC3	0.0461328	0.0242021	0.50294	0.000271025	1.08232	0.493151	ENST00000679791	NEDD4L	ENSG00000049759	protein_coding	cds	18-58385526-58385586	0
3-26260548-26261218	GPC3	0.0523577	0.0242019	0.503384	0.000343712	1.3775	0.69863	ENST00000438745	ENSG00000237603	ENSG00000237603	processed_pseudogene	exon	3-26216322-26216877	43670
13-105087911-105088699	GPC3	0.0381326	0.0242011	0.502658	3.47118e-05	0.819941	0.287671	ENST00000455851	ENSG00000225823	ENSG00000225823	processed_pseudogene	exon	13-104814327-104815069	272841
4-140617341-140618210	GPC3	0.082952	0.0242007	0.504968	0.000719092	2.8206	1.80822	ENST00000442267	TBC1D9	ENSG00000109436	protein_coding	utr	4-140620782-140622194	2571
11-41146042-41146950	GPC3	0.0554915	0.0242007	0.50355	0.000398625	1.50869	0.794521	ENST00000534577	LRRC4C	ENSG00000148948	protein_coding	gap	11-40933724-41222796	0
2-47387964-47388863	GPC3	0.14616	0.0242006	0.509071	0.000181899	7.28108	5.31507	ENST00000456133	EPCAM	ENSG00000119888	protein_coding	utr	2-47387558-47387601	362
7-84462200-84463278	GPC3	0.0495206	0.0242001	0.503272	0.000187915	1.24631	0.589041	ENST00000448879	SEMA3A	ENSG00000075213	protein_coding	gap	7-84371901-84489095	0
1-220633464-220634329	GPC3	0.040582	0.0241989	0.502808	6.39035e-05	0.918334	0.356164	ENST00000679033	MARK1	ENSG00000116141	protein_coding	gap	1-220632314-220635375	0
15-25739603-25740485	GPC3	0.122893	0.0241988	0.507501	0.000304322	5.37881	3.80137	ENST00000673898	ATP10A	ENSG00000206190	protein_coding	gap	15-25736142-25781018	0
10-132583351-132584219	GPC3	0.0438201	0.0241979	0.503048	7.45697e-05	1.04952	0.438356	ENST00000423490	INPP5A	ENSG00000068383	protein_coding	gap	10-132538172-132607914	0
6-167441985-167442778	GPC3	0.246949	0.0241978	0.520554	1.29842e-07	21.1545	15.9384	ENST00000366827	ENSG00000203690	ENSG00000203690	transcribed_unprocessed_pseudogene	exon	6-167384381-167384510	57474
5-147867123-147867979	GPC3	0.0345124	0.0241977	0.502611	2.85317e-06	0.721548	0.19863	ENST00000504320	SCGB3A2	ENSG00000164265	protein_coding	exon	5-147870682-147870754	2702
6-145214312-145215015	GPC3	0.040969	0.0241973	0.502935	3.57311e-05	0.951132	0.363014	ENST00000648178	ENSG00000285598	ENSG00000285598	lncRNA	exon	6-145296545-145296593	81529
19-5018216-5019088	GPC3	0.0412053	0.0241969	0.502933	3.61915e-05	0.951132	0.363014	ENST00000611640	KDM4B	ENSG00000127663	protein_coding	gap	19-5016340-5032865	0
5-138761799-138762629	GPC3	0.0558895	0.0241964	0.503485	0.000558487	1.50869	0.808219	ENST00000627109	CTNNA1	ENSG00000044115	protein_coding	gap	5-138753511-138781922	0
8-117026746-117027640	GPC3	0.0393061	0.0241962	0.502976	1.12418e-05	0.918334	0.321918	ENST00000524274	SLC30A8	ENSG00000164756	protein_coding	gap	8-116951120-117146818	0
3-177061368-177062156	GPC3	0.0383629	0.0241955	0.502754	2.67461e-05	0.852739	0.30137	ENST00000673974	TBL1XR1	ENSG00000177565	protein_coding	gap	3-177053919-177064919	0
18-48646713-48647571	GPC3	0.039479	0.0241953	0.50278	4.27853e-05	0.885536	0.328767	ENST00000591412	CTIF	ENSG00000134030	protein_coding	gap	18-48636686-48663751	0
4-82357780-82358671	GPC3	0.0395898	0.0241952	0.502813	3.04475e-05	0.885536	0.321918	ENST00000515432	HNRNPD	ENSG00000138668	protein_coding	cds	4-82358659-82358820	0
7-98294606-98295491	GPC3	0.0904692	0.0241951	0.505542	0.000543342	3.31256	2.17808	ENST00000491463	BRI3	ENSG00000164713	protein_coding	gap	7-98282454-98306482	0
15-82380156-82381061	GPC3	0.039898	0.0241951	0.502746	6.02688e-05	0.885536	0.335616	ENST00000618775	ENSG00000259429	ENSG00000259429	transcribed_unprocessed_pseudogene	gap	15-82355375-82400659	0
7-121980885-121981854	GPC3	0.0359495	0.0241947	0.502572	1.62259e-05	0.754346	0.239726	LRG_1387t1	LRG_1387	LRG_1387	LRG_gene	gap	7-121976852-121983664	0
1-236148295-236149087	GPC3	0.0629459	0.0241946	0.503855	0.000634756	1.80387	1.0274	ENST00000419162	GPR137B	ENSG00000077585	protein_coding	gap	1-236143037-236178413	0
7-141167186-141168098	GPC3	0.0447454	0.0241945	0.502883	0.000272164	1.04952	0.472603	ENST00000565468	TMEM178B	ENSG00000261115	protein_coding	gap	7-141074693-141212590	0
3-116339507-116340315	GPC3	0.0838262	0.0241945	0.504958	0.000738179	2.8206	1.80822	ENST00000490035	LSAMP	ENSG00000185565	protein_coding	gap	3-116086557-116444876	0
11-19753476-19754396	GPC3	0.0419448	0.0241943	0.502801	0.000122751	0.951132	0.390411	ENST00000396087	NAV2	ENSG00000166833	protein_coding	gap	11-19713963-19832483	0
5-58708044-58708948	GPC3	0.0747369	0.0241941	0.504258	0.0015604	2.36143	1.5	ENST00000507977	RAB3C	ENSG00000152932	protein_coding	gap	5-58689331-58726001	0
4-82362359-82363178	GPC3	0.0571774	0.0241935	0.503705	0.000291197	1.57429	0.828767	ENST00000515432	HNRNPD	ENSG00000138668	protein_coding	gap	4-82359640-82374297	0
15-76304819-76305524	GPC3	0.0340053	0.0241935	0.502679	9.15959e-07	0.721548	0.184932	ENST00000693064	ETFA	ENSG00000140374	protein_coding	gap	15-76295738-76309931	0
14-84017201-84018076	GPC3	0.0700038	0.0241934	0.504013	0.00136386	2.09905	1.28767	ENST00000649337	ENSG00000285826	ENSG00000285826	lncRNA	gap	14-84009672-84053411	0
4-32042052-32042915	GPC3	0.0417727	0.024193	0.502867	6.80639e-05	0.951132	0.376712	ENST00000686730	LINC02506	ENSG00000251129	lncRNA	gap	4-31997823-32155313	0
12-102013055-102013881	GPC3	0.0390543	0.0241925	0.502653	7.79272e-05	0.852739	0.321918	ENST00000545679	WASHC3	ENSG00000120860	protein_coding	cds	12-102013108-102013192	0
10-50275371-50276246	GPC3	0.048252	0.0241925	0.503088	0.000309442	1.18071	0.561644	ENST00000395526	ASAH2	ENSG00000188611	protein_coding	gap	10-50251512-50279582	0
2-7724985-7725865	GPC3	0.0894632	0.0241922	0.505463	0.000469627	3.18137	2.06164	ENST00000690653	LINC01871	ENSG00000235576	lncRNA	gap	2-7725854-7730515	0
1-60866219-60867145	GPC3	0.155264	0.024192	0.510414	6.55746e-05	8.52739	6.26712	ENST00000691755	ENSG00000231252	ENSG00000231252	lncRNA	gap	1-60826586-60867916	0
13-48749468-48750320	GPC3	0.0476211	0.0241918	0.503187	0.000157549	1.18071	0.541096	ENST00000453033	ENSG00000225131	ENSG00000225131	processed_pseudogene	exon	13-48771128-48771827	20807
2-86364844-86365787	GPC3	0.0540121	0.0241917	0.503498	0.000313805	1.4431	0.739726	ENST00000516165	ENSG00000251974	ENSG00000251974	snoRNA	exon	2-86364136-86364265	578
16-69102497-69103367	GPC3	0.0473672	0.0241908	0.503188	0.000156455	1.18071	0.541096	ENST00000569188	HAS3	ENSG00000103044	protein_coding	exon	16-69105653-69105787	2285
1-25336656-25337325	GPC3	0.0751322	0.0241904	0.504546	0.000749913	2.42703	1.50685	ENST00000473314	RSRP1	ENSG00000117616	protein_coding	utr	1-25337040-25338165	0
18-35101505-35102227	GPC3	0.0359957	0.0241902	0.502572	1.62546e-05	0.754346	0.239726	ENST00000591734	MAPRE2	ENSG00000166974	protein_coding	cds	18-35101946-35102159	0
1-78607237-78607922	GPC3	0.0468899	0.02419	0.502936	0.000411244	1.11512	0.527397	ENST00000679998	IFI44L	ENSG00000137959	protein_coding	exon	1-78619902-78620058	11979
19-5955414-5956159	GPC3	0.0657938	0.0241896	0.504146	0.000527304	2.00066	1.16438	ENST00000592771	RANBP3	ENSG00000031823	protein_coding	gap	19-5941836-5957917	0
2-215960707-215961553	GPC3	0.0435485	0.0241895	0.502922	0.000127198	1.01673	0.431507	ENST00000620139	MREG	ENSG00000118242	protein_coding	gap	2-215947114-215996305	0
1-97299413-97300180	GPC3	0.0348487	0.0241894	0.502544	7.92194e-06	0.721548	0.212329	LRG_722t1	LRG_722	LRG_722	LRG_gene	gap	1-97234995-97305258	0
17-57226380-57227263	GPC3	0.0370142	0.0241892	0.502599	2.97922e-05	0.787143	0.267123	ENST00000649027	ENSG00000285785	ENSG00000285785	lncRNA	exon	17-57212992-57213300	13079
2-174969585-174970460	GPC3	0.0585032	0.0241888	0.503788	0.000306662	1.63988	0.876712	ENST00000652437	CHN1	ENSG00000128656	protein_coding	gap	2-174952203-174997551	0
14-25986561-25987363	GPC3	0.0424067	0.0241882	0.502896	9.39093e-05	0.983929	0.40411	ENST00000657312	LINC02306	ENSG00000257986	lncRNA	gap	14-25838531-26126156	0
6-43290679-43291417	GPC3	0.0379563	0.0241882	0.502822	1.23072e-05	0.852739	0.287671	ENST00000259750	TTBK1	ENSG00000146216	protein_coding	utr	6-43285377-43288258	2420
X-139691787-139692578	GPC3	0.0774115	0.0241877	0.504607	0.000862986	2.52542	1.58904	ENST00000520602	MCF2	ENSG00000101977	protein_coding	cds	X-139691915-139691999	0
22-19291351-19292191	GPC3	0.212107	0.0241873	0.516225	1.80345e-06	15.3165	11.4589	ENST00000621271	CLTCL1	ENSG00000070371	protein_coding	cds	22-19291600-19291641	0
1-41364205-41364951	GPC3	0.111188	0.0241872	0.507163	0.000171785	4.65726	3.16438	ENST00000641094	FOXO6	ENSG00000204060	protein_coding	gap	1-41362345-41381615	0
4-156177965-156178680	GPC3	0.0419651	0.0241871	0.502801	0.000122942	0.951132	0.390411	ENST00000688635	ENSG00000289320	ENSG00000289320	lncRNA	exon	4-156010016-156010378	167586
1-231428769-231429646	GPC3	0.0381569	0.024187	0.502853	8.30587e-06	0.852739	0.280822	ENST00000662216	ENSG00000287856	ENSG00000287856	protein_coding	gap	1-231374100-231462437	0
12-62581501-62582365	GPC3	0.0960683	0.0241869	0.5053	0.00155771	3.47655	2.39041	ENST00000641654	MON2	ENSG00000061987	protein_coding	gap	12-62580421-62585293	0
4-21818833-21819719	GPC3	0.0507657	0.0241862	0.503327	0.000261788	1.31191	0.643836	ENST00000515786	KCNIP4	ENSG00000185774	protein_coding	gap	4-21763033-21948570	0
10-93515364-93516179	GPC3	0.0371874	0.0241862	0.502857	8.09277e-06	0.852739	0.280822	ENST00000445435	CEP55	ENSG00000138180	protein_coding	cds	10-93515405-93515555	0
15-80419603-80420241	GPC3	0.0371908	0.024185	0.502565	4.41111e-05	0.787143	0.273973	ENST00000529181	ARNT2	ENSG00000172379	protein_coding	gap	15-80404547-80450879	0
13-98972268-98973122	GPC3	0.0575807	0.0241849	0.503606	0.000484702	1.57429	0.849315	ENST00000682017	DOCK9	ENSG00000088387	protein_coding	gap	13-98955552-98977783	0
5-149228772-149229665	GPC3	0.0495124	0.0241846	0.502985	0.000808423	1.21351	0.616438	ENST00000523176	ENSG00000253406	ENSG00000253406	lncRNA	gap	5-149220940-149276689	0
X-50988391-50989292	GPC3	0.0795692	0.0241845	0.504988	0.000376353	2.65661	1.63699	ENST00000439389	ENSG00000227493	ENSG00000227493	unprocessed_pseudogene	exon	X-51030422-51031357	41129
16-67173881-67174754	GPC3	0.251881	0.0241843	0.519921	4.529e-07	21.712	16.4521	ENST00000568146	NOL3	ENSG00000140939	protein_coding	cds	16-67174621-67174944	0
4-37482127-37483055	GPC3	0.04194	0.0241841	0.503155	1.54375e-05	1.01673	0.383562	ENST00000508175	C4orf19	ENSG00000154274	protein_coding	gap	4-37454041-37558026	0
13-94033967-94034765	GPC3	0.0502904	0.0241837	0.503108	0.000526076	1.24631	0.623288	ENST00000377047	GPC6	ENSG00000183098	protein_coding	gap	13-94027895-94286348	0
4-6873699-6874557	GPC3	0.0993598	0.0241834	0.505797	0.000828547	3.77173	2.57534	ENST00000425103	KIAA0232	ENSG00000170871	protein_coding	gap	4-6871683-6876659	0
19-21202646-21203537	GPC3	0.0683209	0.0241819	0.504218	0.000635031	2.09905	1.24658	ENST00000311048	ZNF431	ENSG00000196705	protein_coding	utr	19-21184035-21196053	6592
2-70340921-70341830	GPC3	0.0831265	0.0241818	0.505085	0.000490589	2.8206	1.78082	ENST00000431406	ENSG00000235289	ENSG00000235289	processed_pseudogene	exon	2-70353010-70353133	11179
3-117734998-117735976	GPC3	0.0592661	0.0241814	0.503846	0.000288507	1.67268	0.89726	ENST00000656192	ENSG00000242816	ENSG00000242816	lncRNA	gap	3-117725688-117743029	0
8-119866838-119867727	GPC3	0.0984686	0.0241813	0.505747	0.000752994	3.67334	2.4863	ENST00000500705	DEPTOR-AS1	ENSG00000245330	lncRNA	gap	8-119867650-119872820	0
2-44880824-44881459	GPC3	0.0489227	0.0241811	0.503276	0.000184126	1.24631	0.589041	ENST00000560399	LINC01833	ENSG00000259439	lncRNA	exon	2-44921077-44921216	39617
18-9022247-9023175	GPC3	0.0343628	0.0241809	0.502612	2.83226e-06	0.721548	0.19863	ENST00000460237	ENSG00000242058	ENSG00000242058	processed_pseudogene	exon	18-9020029-9020764	1482
5-42057023-42057929	GPC3	0.0705691	0.0241808	0.504174	0.000867631	2.13185	1.28767	ENST00000506170	ENSG00000249266	ENSG00000249266	processed_pseudogene	exon	5-41968270-41968366	88656
17-45270557-45271417	GPC3	0.053765	0.0241805	0.503309	0.000674387	1.4103	0.746575	LRG_1222t1	LRG_1222	LRG_1222	LRG_gene	cds	17-45271058-45271221	0
4-37661507-37662317	GPC3	0.0615166	0.0241798	0.503702	0.000855729	1.73827	0.993151	ENST00000512114	RELL1	ENSG00000181826	protein_coding	gap	4-37649501-37665202	0
13-21908289-21909179	GPC3	0.0416697	0.0241797	0.502866	6.85687e-05	0.951132	0.376712	ENST00000413124	LINC00424	ENSG00000226722	lncRNA	exon	13-21878135-21878256	30032
10-14498705-14499589	GPC3	0.156591	0.0241797	0.509624	0.000174745	8.13381	6.0137	ENST00000378470	FAM107B	ENSG00000065809	protein_coding	utr	10-14518557-14521189	18967
8-125664238-125665171	GPC3	0.038305	0.0241796	0.50282	1.24978e-05	0.852739	0.287671	ENST00000651999	ENSG00000286122	ENSG00000286122	lncRNA	gap	8-125650274-125679932	0
10-116385935-116386814	GPC3	0.0573353	0.0241794	0.503857	0.000165513	1.60708	0.828767	ENST00000333254	CCDC172	ENSG00000182645	protein_coding	utr	10-116379359-116380029	5905
1-62070236-62071106	GPC3	0.0431889	0.024179	0.503116	4.16768e-05	1.04952	0.424658	ENST00000646453	PATJ	ENSG00000132849	protein_coding	gap	1-62051059-62079449	0
3-120060433-120061191	GPC3	0.0398728	0.0241787	0.502747	5.98697e-05	0.885536	0.335616	ENST00000679131	GSK3B	ENSG00000082701	protein_coding	gap	3-120002240-120086335	0
1-23963587-23964464	GPC3	0.0413483	0.0241786	0.502868	6.76372e-05	0.951132	0.376712	ENST00000492112	SRSF10	ENSG00000188529	protein_coding	utr	1-23964347-23971141	0
16-8936192-8937048	GPC3	0.0702047	0.024178	0.503897	0.00182203	2.06625	1.28082	ENST00000565455	USP7	ENSG00000187555	protein_coding	cds	16-8936583-8936613	0
8-142726697-142727591	GPC3	0.276933	0.0241775	0.523738	4.87351e-08	28.042	21.1575	ENST00000336138	THEM6	ENSG00000130193	protein_coding	cds	8-142727347-142727859	0
13-106515914-106516791	GPC3	0.134302	0.0241772	0.507956	0.000440844	6.26435	4.57534	ENST00000646480	ENSG00000284966	ENSG00000284966	lncRNA	gap	13-106492879-106516132	0
11-116457270-116458157	GPC3	0.0997	0.0241769	0.50587	0.000687355	3.77173	2.56164	ENST00000452629	LINC02151	ENSG00000236437	lncRNA	exon	11-116496899-116497730	38741
12-38920812-38921729	GPC3	0.0743242	0.0241768	0.504477	0.000733797	2.36143	1.45205	ENST00000551152	CPNE8-AS1	ENSG00000257718	lncRNA	exon	12-38909310-38909592	11219
7-130831567-130832391	GPC3	0.0577687	0.0241766	0.503919	0.000200265	1.67268	0.883562	ENST00000642963	ENSG00000285106	ENSG00000285106	lncRNA	gap	7-130792145-130832520	0
5-13987662-13988534	GPC3	0.101167	0.0241758	0.505986	0.000677775	3.90292	2.66438	ENST00000681290	DNAH5	ENSG00000039139	protein_coding	gap	5-13931245-14011647	0
19-47110612-47111316	GPC3	0.100008	0.0241757	0.506217	0.00034435	3.87012	2.58904	ENST00000597069	ZC3H4	ENSG00000130749	protein_coding	gap	19-47110957-47112147	0
3-73621862-73622736	GPC3	0.140554	0.0241756	0.509013	0.000132405	6.9531	5.0137	ENST00000608304	PDZRN3-AS1	ENSG00000239677	lncRNA	gap	3-73621792-73623857	0
5-54616591-54617458	GPC3	0.0389911	0.0241744	0.502782	4.22247e-05	0.885536	0.328767	ENST00000624221	ENSG00000280159	ENSG00000280159	TEC	exon	5-54643557-54645987	26098
9-38707793-38708614	GPC3	0.0404816	0.0241734	0.503035	1.28325e-05	0.951132	0.342466	ENST00000637493	FAM240B	ENSG00000283329	protein_coding	gap	9-38704003-38720021	0
11-6426170-6427006	GPC3	0.0436853	0.0241727	0.503016	9.7253e-05	1.04952	0.445205	ENST00000265983	HPX	ENSG00000110169	protein_coding	utr	11-6431049-6431210	4042
1-26161456-26162370	GPC3	0.122847	0.0241721	0.507793	0.000161786	5.41161	3.76027	ENST00000374268	FAM110D	ENSG00000197245	protein_coding	cds	1-26161292-26162107	0
19-41570341-41571246	GPC3	0.100506	0.024172	0.505982	0.000634316	3.87012	2.63014	ENST00000482870	CEACAM21	ENSG00000007129	protein_coding	gap	19-41565057-41577199	0
3-41312426-41313357	GPC3	0.0400707	0.0241718	0.502711	8.43522e-05	0.885536	0.342466	ENST00000301831	ULK4	ENSG00000168038	protein_coding	gap	3-41249575-41398078	0
11-16973050-16973984	GPC3	0.041115	0.0241714	0.502901	4.94967e-05	0.951132	0.369863	ENST00000532079	PLEKHA7	ENSG00000166689	protein_coding	gap	11-16789870-17014142	0
13-114234502-114235366	GPC3	0.247075	0.0241707	0.518827	1.30012e-06	20.7281	15.8356	ENST00000650489	CDC16	ENSG00000130177	protein_coding	cds	13-114235085-114235132	0
17-9554489-9555406	GPC3	0.0573337	0.0241706	0.503668	0.000351938	1.57429	0.835616	ENST00000575858	STX8	ENSG00000170310	protein_coding	gap	17-9505163-9568370	0
17-75896467-75897319	GPC3	0.257187	0.0241703	0.521702	9.56662e-08	23.5815	17.774	ENST00000543309	TRIM65	ENSG00000141569	protein_coding	cds	17-75896524-75896558	0
6-118899886-118900701	GPC3	0.0602207	0.0241703	0.504033	0.000179563	1.73827	0.924658	ENST00000619706	MCM9	ENSG00000111877	protein_coding	gap	6-118856546-118911649	0
20-46938451-46939031	GPC3	0.0508279	0.0241691	0.503361	0.000211897	1.31191	0.636986	ENST00000611592	EYA2	ENSG00000064655	protein_coding	gap	20-46894988-46990000	0
3-157402200-157402994	GPC3	0.0441729	0.0241687	0.502948	0.000166083	1.04952	0.458904	ENST00000482685	VEPH1	ENSG00000197415	protein_coding	gap	3-157381377-157413880	0
8-81338086-81338549	GPC3	0.0584416	0.0241686	0.503822	0.00025831	1.63988	0.869863	ENST00000396359	FABP5	ENSG00000164687	protein_coding	utr	8-81284568-81284777	53308
2-46626101-46627018	GPC3	0.0414775	0.0241683	0.502867	6.80916e-05	0.951132	0.376712	ENST00000238892	CRIPT	ENSG00000119878	protein_coding	utr	2-46624228-46630176	0
17-37064749-37065646	GPC3	0.0506772	0.0241679	0.503454	0.000164622	1.3447	0.650685	ENST00000679997	AATF	ENSG00000275700	protein_coding	utr	17-37056606-37056871	7877
17-57243812-57244577	GPC3	0.0580393	0.0241669	0.503919	0.00015437	1.63988	0.849315	ENST00000660832	ENSG00000286732	ENSG00000286732	lncRNA	exon	17-57253236-57254018	8658
1-212364837-212365709	GPC3	0.0442562	0.0241668	0.502949	0.000165929	1.04952	0.458904	ENST00000535273	PACC1	ENSG00000065600	protein_coding	cds	1-212365215-212365376	0
1-21802288-21803204	GPC3	0.0451232	0.0241667	0.503041	0.000128541	1.08232	0.472603	ENST00000344642	LDLRAD2	ENSG00000187942	protein_coding	exon	1-21812265-21812536	9060
4-142792909-142793794	GPC3	0.0377277	0.0241662	0.502693	2.34416e-05	0.819941	0.280822	ENST00000513000	INPP4B	ENSG00000109452	protein_coding	gap	4-142725902-142846208	0
1-184910404-184911259	GPC3	0.0446495	0.0241658	0.503042	0.00012752	1.08232	0.472603	ENST00000367511	NIBAN1	ENSG00000135842	protein_coding	gap	1-184899310-184974301	0
13-46126296-46127197	GPC3	0.120492	0.0241647	0.507316	0.00034549	5.21482	3.67123	ENST00000674665	LCP1	ENSG00000136167	protein_coding	utr	13-46125957-46127590	0
17-80724588-80725485	GPC3	0.0375427	0.0241645	0.502694	2.33363e-05	0.819941	0.280822	ENST00000649732	RPTOR	ENSG00000141564	protein_coding	gap	17-80708000-80730559	0
17-50397113-50398011	GPC3	0.231142	0.0241635	0.518071	6.81294e-07	18.0387	13.4589	ENST00000576448	LRRC59	ENSG00000108829	protein_coding	cds	17-50397129-50397317	0
1-230321793-230322705	GPC3	0.045309	0.0241635	0.503007	0.000166373	1.08232	0.479452	ENST00000391860	PGBD5	ENSG00000177614	protein_coding	utr	1-230314490-230323424	0
X-109398544-109399355	GPC3	0.0848656	0.0241633	0.505138	0.000575257	2.91899	1.86986	ENST00000218006	GUCY2F	ENSG00000101890	protein_coding	cds	X-109398549-109398698	0
11-116986254-116987175	GPC3	0.0434923	0.0241631	0.503276	1.75098e-05	1.08232	0.424658	ENST00000485363	SIK3	ENSG00000160584	protein_coding	gap	11-116957065-117098142	0
20-41639481-41640342	GPC3	0.0399265	0.0241628	0.502874	3.31133e-05	0.918334	0.342466	ENST00000685138	ENSG00000288843	ENSG00000288843	lncRNA	gap	20-41623705-41715453	0
4-74675424-74676302	GPC3	0.0556102	0.0241626	0.503486	0.000432158	1.47589	0.773973	ENST00000395743	BTC	ENSG00000174808	protein_coding	utr	4-74744759-74746675	68456
6-14144349-14145246	GPC3	0.0719012	0.0241623	0.504255	0.000846218	2.19744	1.33562	ENST00000650535	ENSG00000285639	ENSG00000285639	lncRNA	exon	6-14152196-14154710	6949
17-30961835-30962330	GPC3	0.0342735	0.0241618	0.502417	1.561e-05	0.68875	0.205479	ENST00000577405	ENSG00000266274	ENSG00000266274	misc_RNA	exon	17-30959564-30959850	1984
2-177692607-177693482	GPC3	0.0382286	0.024161	0.502626	4.99422e-05	0.819941	0.294521	ENST00000653062	PDE11A-AS1	ENSG00000229941	lncRNA	gap	2-177653784-177698428	0
3-54688865-54689681	GPC3	0.0460507	0.0241609	0.503261	5.86256e-05	1.14792	0.493151	ENST00000620722	CACNA2D3	ENSG00000157445	protein_coding	gap	3-54642242-54752598	0
15-85312560-85313487	GPC3	0.0358996	0.0241607	0.502734	5.26899e-06	0.787143	0.239726	ENST00000559518	ENSG00000218052	ENSG00000218052	transcribed_unprocessed_pseudogene	gap	15-85274169-85330077	0
5-77439003-77439884	GPC3	0.0435814	0.0241606	0.503079	5.66635e-05	1.04952	0.431507	ENST00000515253	WDR41	ENSG00000164253	protein_coding	gap	5-77438362-77440812	0
7-99125299-99126098	GPC3	0.0373657	0.02416	0.502856	8.11628e-06	0.852739	0.280822	ENST00000472627	SMURF1	ENSG00000198742	protein_coding	gap	7-99121204-99143725	0
3-69773885-69774684	GPC3	0.0462308	0.0241597	0.503227	7.64191e-05	1.14792	0.5	ENST00000693031	MITF	ENSG00000187098	protein_coding	gap	3-69739702-69879133	0
4-154329100-154329980	GPC3	0.0703368	0.0241595	0.504138	0.00113856	2.16464	1.32877	ENST00000357232	DCHS2	ENSG00000197410	protein_coding	cds	4-154329523-154329710	0
2-3197884-3198748	GPC3	0.0736202	0.0241594	0.504394	0.000869494	2.32863	1.43836	ENST00000482570	EIPR1	ENSG00000032389	protein_coding	gap	2-3197018-3214148	0
6-2931933-2932843	GPC3	0.137247	0.024159	0.507837	0.000575385	6.29715	4.62329	ENST00000437718	ENSG00000228365	ENSG00000228365	lncRNA	exon	6-2917362-2917733	14199
X-147533151-147534052	GPC3	0.0461876	0.024158	0.503002	0.000261843	1.11512	0.513699	ENST00000610899	ENSG00000274579	ENSG00000274579	processed_pseudogene	exon	X-147476324-147476446	56704
5-116557416-116558255	GPC3	0.0455161	0.0241579	0.502942	0.00026843	1.08232	0.493151	ENST00000512156	SEMA6A	ENSG00000092421	protein_coding	gap	5-116550647-116574184	0
X-14775185-14776083	GPC3	0.0451515	0.0241573	0.503008	0.000164927	1.08232	0.479452	ENST00000696352	FANCB	ENSG00000181544	protein_coding	gap	X-14711024-14796159	0
9-74660372-74661304	GPC3	0.0371964	0.0241572	0.502631	2.00233e-05	0.787143	0.260274	ENST00000396204	RORB	ENSG00000198963	protein_coding	cds	9-74660617-74660738	0
2-65116323-65117264	GPC3	0.0453787	0.0241565	0.503008	0.000165497	1.08232	0.479452	ENST00000649427	RAB1A	ENSG00000138069	protein_coding	gap	2-65104807-65129892	0
16-2498515-2499440	GPC3	0.0505445	0.024156	0.503292	0.000322823	1.31191	0.650685	ENST00000646147	TBC1D24	ENSG00000162065	protein_coding	cds	16-2499357-2499420	0
15-55708286-55708930	GPC3	0.0508229	0.0241551	0.503487	0.000133451	1.3447	0.643836	ENST00000389286	PRTG	ENSG00000166450	protein_coding	gap	15-55683932-55740381	0
18-48933529-48934442	GPC3	0.0508524	0.024154	0.503681	5.29399e-05	1.3775	0.636986	ENST00000591805	SMAD7	ENSG00000101665	protein_coding	gap	18-48921911-48942480	0
1-229139175-229140039	GPC3	0.0425236	0.0241532	0.503054	4.028e-05	1.01673	0.40411	ENST00000666388	LINC02814	ENSG00000236975	lncRNA	gap	1-229093289-229197697	0
14-54654023-54654729	GPC3	0.0386978	0.024153	0.502882	1.43487e-05	0.885536	0.308219	ENST00000631086	SAMD4A	ENSG00000020577	protein_coding	gap	14-54568113-54702061	0
3-132199506-132200220	GPC3	0.0327361	0.0241528	0.502457	2.10059e-06	0.655953	0.164384	ENST00000512055	CPNE4	ENSG00000196353	protein_coding	gap	3-132040322-132284042	0
16-17210824-17211465	GPC3	0.0514893	0.0241527	0.503291	0.000440074	1.3447	0.684932	ENST00000575674	XYLT1	ENSG00000103489	protein_coding	gap	16-17200655-17258987	0
5-104349827-104350589	GPC3	0.0370764	0.0241526	0.502761	1.03428e-05	0.819941	0.267123	ENST00000666145	LINC02163	ENSG00000251026	lncRNA	gap	5-104104288-104405310	0
14-35198104-35198684	GPC3	0.0340667	0.024151	0.502483	5.72729e-06	0.68875	0.191781	ENST00000605870	PRORP	ENSG00000100890	protein_coding	gap	14-35180778-35266726	0
3-155682296-155683163	GPC3	0.0481718	0.0241506	0.503186	0.000158266	1.18071	0.541096	ENST00000460012	PLCH1	ENSG00000114805	protein_coding	gap	3-155596379-155704145	0
11-123549937-123550795	GPC3	0.049525	0.0241503	0.50321	0.000283047	1.24631	0.60274	ENST00000638157	GRAMD1B	ENSG00000023171	protein_coding	gap	11-123480894-123577366	0
5-106964072-106964601	GPC3	0.0307699	0.0241503	0.502335	5.96772e-07	0.590357	0.123288	ENST00000661979	LINC01950	ENSG00000251027	lncRNA	gap	5-106818478-107010939	0
1-179529278-179530005	GPC3	0.0347853	0.0241501	0.502577	4.81368e-06	0.721548	0.205479	ENST00000617277	AXDND1	ENSG00000162779	protein_coding	gap	1-179528432-179533794	0
8-80601561-80602458	GPC3	0.0536196	0.0241501	0.503405	0.000399748	1.4103	0.726027	ENST00000521814	ENSG00000254181	ENSG00000254181	processed_pseudogene	exon	8-80594815-80595703	5857
13-75227957-75228878	GPC3	0.0584151	0.0241495	0.503536	0.000844041	1.60708	0.89726	ENST00000451540	ENSG00000214249	ENSG00000214249	processed_pseudogene	exon	13-75237944-75240296	9065
1-2548019-2548355	GPC3	0.128321	0.0241494	0.508746	5.86376e-05	6.06756	4.21918	ENST00000606645	ENSG00000272449	ENSG00000272449	lncRNA	exon	1-2546400-2547460	558
6-34933252-34933840	GPC3	0.0430083	0.0241494	0.502923	0.000126125	1.01673	0.431507	ENST00000650178	ANKS1A	ENSG00000064999	protein_coding	gap	6-34889600-34967238	0
3-134428615-134429527	GPC3	0.0573137	0.0241493	0.503604	0.000489126	1.57429	0.849315	ENST00000511263	ENSG00000214288	ENSG00000214288	processed_pseudogene	exon	3-134437605-134438211	8077
6-107682638-107683436	GPC3	0.035163	0.0241492	0.50251	1.28783e-05	0.721548	0.219178	ENST00000623300	ENSG00000280135	ENSG00000280135	TEC	exon	6-107697299-107700218	13862
1-54121311-54122215	GPC3	0.176152	0.0241488	0.511601	4.99812e-05	10.2985	7.68493	ENST00000498272	TCEANC2	ENSG00000116205	protein_coding	exon	1-54111052-54112519	8791
3-65386769-65387418	GPC3	0.0490593	0.0241481	0.503242	0.000229237	1.24631	0.59589	ENST00000611645	MAGI1	ENSG00000151276	protein_coding	cds	3-65387143-65387226	0
15-98906471-98907393	GPC3	0.0545526	0.024148	0.503686	0.000140721	1.47589	0.732877	LRG_1055t2	LRG_1055	LRG_1055	LRG_gene	gap	15-98899622-98908684	0
16-66344224-66345130	GPC3	0.0713607	0.0241469	0.50426	0.000832963	2.19744	1.33562	ENST00000666324	ENSG00000286928	ENSG00000286928	lncRNA	exon	16-66333440-66335138	9085
8-29262682-29263560	GPC3	0.225013	0.0241466	0.517582	6.85226e-07	16.9892	12.6164	ENST00000524189	KIF13B	ENSG00000197892	protein_coding	cds	8-29262980-29263034	0
17-6651188-6652069	GPC3	0.261385	0.0241455	0.521976	7.37693e-08	23.9095	17.9384	ENST00000635042	C17orf100	ENSG00000256806	protein_coding	cds	17-6651914-6652270	0
14-29579667-29580539	GPC3	0.0453546	0.0241455	0.502912	0.000217042	1.04952	0.465753	ENST00000691517	PRKD1	ENSG00000184304	protein_coding	gap	14-29578361-29597490	0
6-53498933-53499796	GPC3	0.0432039	0.0241449	0.502825	0.000167866	0.983929	0.417808	LRG_1166t1	LRG_1166	LRG_1166	LRG_gene	cds	6-53498756-53498967	0
19-38336763-38337287	GPC3	0.228296	0.0241443	0.517664	9.11027e-07	17.4483	13.1164	ENST00000475343	CATSPERG	ENSG00000099338	protein_coding	cds	19-38337235-38337504	0
4-98518605-98519329	GPC3	0.0680786	0.0241443	0.504067	0.000844305	2.03345	1.21233	ENST00000515440	TSPAN5	ENSG00000168785	protein_coding	gap	4-98507729-98658145	0
5-61467473-61468365	GPC3	0.0431895	0.0241438	0.502987	7.32901e-05	1.01673	0.417808	ENST00000252744	ZSWIM6	ENSG00000130449	protein_coding	gap	5-61332949-61472680	0
20-8790198-8791107	GPC3	0.0705858	0.0241438	0.50442	0.000452154	2.19744	1.30137	ENST00000637935	PLCB1	ENSG00000182621	protein_coding	cds	20-8790222-8790261	0
1-235423834-235424644	GPC3	0.050483	0.0241434	0.503327	0.000260974	1.31191	0.643836	ENST00000651186	TBCE	ENSG00000284770	protein_coding	gap	1-235419562-235427139	0
8-13067420-13068250	GPC3	0.0411164	0.0241432	0.502901	4.94907e-05	0.951132	0.369863	ENST00000276297	DLC1	ENSG00000164741	protein_coding	utr	8-13083361-13085810	15110
4-158710562-158711460	GPC3	0.0506752	0.024142	0.503362	0.000211344	1.31191	0.636986	ENST00000507213	PPID	ENSG00000171497	protein_coding	cds	4-158710762-158710821	0
15-83380349-83381226	GPC3	0.0416885	0.0241419	0.5029	4.99987e-05	0.951132	0.369863	ENST00000565495	ENSG00000259986	ENSG00000259986	lncRNA	gap	15-83185069-83439419	0
2-204812116-204812990	GPC3	0.0419826	0.0241419	0.502799	0.000124183	0.951132	0.390411	ENST00000415947	PARD3B	ENSG00000116117	protein_coding	gap	2-204686283-204965151	0
3-14211379-14211980	GPC3	0.0394233	0.0241419	0.502942	1.62614e-05	0.918334	0.328767	ENST00000306024	LSM3	ENSG00000170860	protein_coding	utr	3-14198117-14201122	10256
10-19964119-19964960	GPC3	0.055594	0.0241418	0.503743	0.000181986	1.54149	0.787671	ENST00000377252	PLXDC2	ENSG00000120594	protein_coding	gap	10-19817192-20001774	0
7-140192239-140193065	GPC3	0.0655986	0.0241416	0.504524	0.000117898	2.03345	1.11644	ENST00000566699	KDM7A-DT	ENSG00000260231	lncRNA	exon	7-140177184-140179640	12598
9-22049043-22049824	GPC3	0.0403289	0.0241411	0.50284	4.65092e-05	0.918334	0.349315	ENST00000651904	CDKN2B-AS1	ENSG00000240498	lncRNA	gap	9-22049229-22097257	0
3-15647585-15648108	GPC3	0.0784091	0.024141	0.505074	0.00032068	2.68941	1.65753	ENST00000643237	BTD	ENSG00000169814	protein_coding	utr	3-15645489-15653714	0
15-28860938-28861868	GPC3	0.0566575	0.0241407	0.50348	0.000719121	1.54149	0.842466	ENST00000566178	ENSG00000261377	ENSG00000261377	transcribed_unprocessed_pseudogene	exon	15-28856133-28859007	1930
7-100049343-100050248	GPC3	0.258694	0.0241401	0.519163	2.00972e-06	22.4992	17.2808	ENST00000456748	ZSCAN21	ENSG00000166529	protein_coding	utr	7-100049774-100049841	0
11-5603034-5603881	GPC3	0.0399393	0.0241397	0.502907	2.35803e-05	0.918334	0.335616	ENST00000621176	TRIM6	ENSG00000121236	protein_coding	cds	11-5603640-5603735	0
1-198290803-198291561	GPC3	0.0366269	0.0241395	0.502632	1.98318e-05	0.787143	0.260274	ENST00000538004	NEK7	ENSG00000151414	protein_coding	gap	1-198279062-198292944	0
15-72312357-72313260	GPC3	0.135406	0.0241392	0.507834	0.000532352	6.23155	4.56164	ENST00000570175	ENSG00000261460	ENSG00000261460	lncRNA	gap	15-72279032-72345385	0
10-102972361-102973116	GPC3	0.0359225	0.0241386	0.502539	2.49349e-05	0.754346	0.246575	ENST00000433628	CNNM2	ENSG00000148842	protein_coding	gap	10-102920102-103049706	0
19-45200446-45201340	GPC3	0.0676961	0.0241379	0.504406	0.000291587	2.09905	1.20548	ENST00000593083	BLOC1S3	ENSG00000189114	protein_coding	gap	19-45199014-45202405	0
16-23392815-23393712	GPC3	0.136707	0.0241368	0.50835	0.000221815	6.36274	4.56849	ENST00000563164	COG7	ENSG00000168434	protein_coding	cds	16-23393233-23393292	0
1-51627445-51628283	GPC3	0.0505871	0.0241366	0.503361	0.000212205	1.31191	0.636986	ENST00000495776	OSBPL9	ENSG00000117859	protein_coding	gap	1-51617222-51651990	0
5-179762902-179763734	GPC3	0.131483	0.0241355	0.508166	0.00020376	6.03477	4.30137	ENST00000292599	MAML1	ENSG00000161021	protein_coding	gap	5-179733428-179765325	0
5-116515694-116516496	GPC3	0.0534172	0.0241346	0.503373	0.000478166	1.4103	0.732877	ENST00000515009	SEMA6A	ENSG00000092421	protein_coding	gap	5-116504983-116536382	0
2-187593480-187594233	GPC3	0.0373709	0.0241343	0.502727	1.56925e-05	0.819941	0.273973	ENST00000421427	TFPI	ENSG00000003436	protein_coding	exon	2-187565550-187565760	27719
12-112347295-112348197	GPC3	0.0504213	0.0241339	0.503167	0.000499661	1.27911	0.643836	ENST00000682272	HECTD4	ENSG00000173064	protein_coding	gap	12-112319743-112381951	0
8-49816454-49817350	GPC3	0.049431	0.0241337	0.503208	0.000285644	1.24631	0.60274	ENST00000522408	ENSG00000253484	ENSG00000253484	lncRNA	exon	8-49817586-49817821	235
8-80682702-80683566	GPC3	0.0765398	0.0241333	0.504403	0.00135865	2.45982	1.56849	ENST00000520336	ZNF704	ENSG00000164684	protein_coding	gap	8-80670604-80687225	0
7-47382170-47382720	GPC3	0.0785068	0.0241325	0.504672	0.000881629	2.59101	1.64384	ENST00000469470	TNS3	ENSG00000136205	protein_coding	gap	7-47369622-47396799	0
2-159111274-159112114	GPC3	0.0654666	0.0241324	0.50402	0.000631728	1.93506	1.12329	ENST00000263635	TANC1	ENSG00000115183	protein_coding	gap	2-159097835-159136193	0
14-42222862-42223610	GPC3	0.0405328	0.0241323	0.502872	3.37111e-05	0.918334	0.342466	ENST00000555362	ENSG00000259149	ENSG00000259149	lncRNA	exon	14-42259731-42259953	36120
12-120093873-120094387	GPC3	0.0717654	0.024132	0.504442	0.000558631	2.26304	1.36301	ENST00000548673	BICDL1	ENSG00000135127	protein_coding	utr	12-120093162-120094494	0
11-46079129-46080096	GPC3	0.0563515	0.0241319	0.503577	0.000443365	1.54149	0.821918	ENST00000693049	PHF21A	ENSG00000135365	protein_coding	cds	11-46079134-46079166	0
8-31184921-31185805	GPC3	0.154442	0.0241315	0.510032	8.20914e-05	8.13381	5.93836	ENST00000523365	ENSG00000253961	ENSG00000253961	lncRNA	exon	8-31177095-31177167	7753
5-166897968-166898795	GPC3	0.0395212	0.0241308	0.50262	0.000108017	0.852739	0.328767	ENST00000523742	LINC01947	ENSG00000254130	lncRNA	exon	5-166905222-166905292	6426
2-168819449-168820182	GPC3	0.0493057	0.0241301	0.503467	7.23742e-05	1.27911	0.582192	ENST00000458381	NOSTRIN	ENSG00000163072	protein_coding	gap	2-168811653-168824633	0
9-36671434-36672301	GPC3	0.0404462	0.0241296	0.502774	8.78494e-05	0.918334	0.363014	ENST00000627766	MELK	ENSG00000165304	protein_coding	gap	9-36671167-36674833	0
5-73082817-73083716	GPC3	0.0534733	0.0241295	0.503626	0.000202007	1.47589	0.746575	ENST00000512348	FCHO2	ENSG00000157107	protein_coding	cds	5-73082761-73082825	0
6-37630167-37631023	GPC3	0.039311	0.0241291	0.502686	5.55501e-05	0.852739	0.315068	ENST00000650466	MDGA1	ENSG00000112139	protein_coding	cds	6-37630984-37630990	0
4-186695119-186696051	GPC3	0.0596356	0.0241291	0.503622	0.000687385	1.63988	0.910959	ENST00000441802	FAT1	ENSG00000083857	protein_coding	gap	4-186663614-186706562	0
1-95364312-95365211	GPC3	0.0477397	0.0241288	0.503186	0.000158061	1.18071	0.541096	ENST00000427695	ENSG00000237954	ENSG00000237954	lncRNA	gap	1-95360866-95372580	0
11-18526488-18527404	GPC3	0.290838	0.0241285	0.525072	3.01108e-08	31.2561	23.5205	ENST00000536719	TSG101	ENSG00000074319	protein_coding	cds	11-18526775-18526816	0
18-76638663-76639499	GPC3	0.0758548	0.0241277	0.504411	0.00104887	2.39423	1.5	ENST00000670438	LINC00683	ENSG00000266256	lncRNA	gap	18-76530465-76669134	0
3-42543249-42544035	GPC3	0.0410445	0.0241264	0.502934	3.58976e-05	0.951132	0.363014	ENST00000451653	SEC22C	ENSG00000093183	protein_coding	utr	3-42547969-42553247	3933
1-35586374-35587182	GPC3	0.0453922	0.0241262	0.502815	0.000441782	1.04952	0.486301	ENST00000650429	TFAP2E	ENSG00000116819	protein_coding	gap	1-35577763-35588329	0
5-166709881-166710726	GPC3	0.0356964	0.0241257	0.502637	6.57312e-06	0.754346	0.226027	ENST00000523742	LINC01947	ENSG00000254130	lncRNA	exon	5-166905222-166905292	194495
4-113445837-113446661	GPC3	0.0735562	0.0241253	0.504589	0.000492645	2.36143	1.43151	ENST00000683023	CAMK2D	ENSG00000145349	protein_coding	gap	4-113420484-113455725	0
3-147276510-147277467	GPC3	0.0385432	0.0241247	0.502786	1.85956e-05	0.852739	0.294521	ENST00000670466	ENSG00000243620	ENSG00000243620	lncRNA	gap	3-147156562-147370167	0
1-80730932-80731912	GPC3	0.0384009	0.0241245	0.502657	3.49089e-05	0.819941	0.287671	ENST00000443565	LINC01781	ENSG00000234184	lncRNA	exon	1-80646563-80646801	84130
8-2108360-2109249	GPC3	0.0703538	0.0241245	0.504135	0.00114674	2.16464	1.32877	ENST00000523438	MYOM2	ENSG00000036448	protein_coding	cds	8-2108786-2108830	0
9-3793697-3794611	GPC3	0.153707	0.0241242	0.510314	4.76869e-05	8.13381	5.89041	ENST00000381971	GLIS3	ENSG00000107249	protein_coding	utr	9-3824127-3828271	29515
20-893585-894466	GPC3	0.0495685	0.024124	0.503175	0.000351139	1.24631	0.609589	ENST00000381922	ANGPT4	ENSG00000101280	protein_coding	gap	20-890369-915905	0
21-16021755-16022679	GPC3	0.0373309	0.0241238	0.502597	3.02215e-05	0.787143	0.267123	ENST00000686312	MIR99AHG	ENSG00000215386	lncRNA	gap	21-15972516-16071113	0
2-239630678-239631531	GPC3	0.0420109	0.0241226	0.503122	2.13542e-05	1.01673	0.390411	ENST00000446029	ENSG00000227459	ENSG00000227459	lncRNA	exon	2-239630578-239630839	0
14-102313956-102314845	GPC3	0.217311	0.0241223	0.516173	2.99086e-06	15.9069	11.9452	ENST00000558850	ZNF839	ENSG00000022976	protein_coding	exon	14-102317377-102317666	2531
7-100344198-100344892	GPC3	0.0660019	0.0241217	0.504174	0.000467975	2.00066	1.15753	ENST00000493499	ENSG00000242294	ENSG00000242294	transcribed_unprocessed_pseudogene	gap	7-100338890-100345864	0
X-47562613-47563317	GPC3	0.0456605	0.0241217	0.503296	4.44486e-05	1.14792	0.486301	ENST00000377045	ARAF	ENSG00000078061	protein_coding	cds	X-47563226-47563329	0
5-36392155-36393015	GPC3	0.0654608	0.0241207	0.504305	0.000321058	2.03345	1.16438	ENST00000653627	ENSG00000287634	ENSG00000287634	lncRNA	exon	5-36347060-36347157	44997
8-109589787-109590365	GPC3	0.045936	0.0241201	0.503228	7.59582e-05	1.14792	0.5	ENST00000534501	SYBU	ENSG00000147642	protein_coding	gap	8-109586163-109618841	0
8-90653979-90654889	GPC3	0.0417096	0.0241197	0.502768	0.000162815	0.951132	0.39726	ENST00000668846	ENSG00000246792	ENSG00000246792	lncRNA	gap	8-90646634-90669039	0
4-174648512-174649384	GPC3	0.0431089	0.0241195	0.502761	0.000281615	0.983929	0.431507	ENST00000340217	GLRA3	ENSG00000145451	protein_coding	gap	4-174644065-174659053	0
19-27905795-27906670	GPC3	0.123536	0.024119	0.507902	0.000151973	5.51	3.84247	ENST00000667566	ENSG00000267575	ENSG00000267575	lncRNA	gap	19-27793651-27919779	0
7-19665125-19665977	GPC3	0.0541124	0.0241185	0.503465	0.000376591	1.4431	0.746575	ENST00000222567	POLR1F	ENSG00000105849	protein_coding	utr	7-19695461-19698315	29483
5-21370185-21371070	GPC3	0.0469342	0.0241183	0.503254	9.73796e-05	1.18071	0.527397	ENST00000508260	ENSG00000183666	ENSG00000183666	transcribed_unprocessed_pseudogene	gap	5-21341977-21405684	0
18-11096670-11097399	GPC3	0.0420061	0.0241178	0.502929	7.03032e-05	0.983929	0.39726	ENST00000688929	PIEZO2	ENSG00000154864	protein_coding	gap	18-11066223-11148524	0
13-36107330-36108114	GPC3	0.0394774	0.0241175	0.502975	1.12735e-05	0.918334	0.321918	ENST00000379892	DCLK1	ENSG00000133083	protein_coding	gap	13-35947458-36111868	0
17-19546427-19547312	GPC3	0.0643284	0.024117	0.503995	0.000591952	1.90226	1.09589	ENST00000575023	SLC47A1	ENSG00000142494	protein_coding	cds	17-19546435-19546503	0
10-109770452-109771296	GPC3	0.042551	0.0241168	0.502732	0.000217861	0.951132	0.40411	ENST00000429231	ENSG00000224907	ENSG00000224907	processed_pseudogene	exon	10-109807651-109808129	36354
11-87124750-87125629	GPC3	0.0407873	0.0241165	0.502839	4.67599e-05	0.918334	0.349315	ENST00000532959	TMEM135	ENSG00000166575	protein_coding	gap	11-87038092-87157340	0
10-29028290-29029087	GPC3	0.0709273	0.0241163	0.504696	0.000240067	2.29583	1.34247	ENST00000646289	LINC01517	ENSG00000232624	lncRNA	exon	10-28941747-28941910	86379
11-10922756-10923668	GPC3	0.042955	0.0241163	0.502987	7.31152e-05	1.01673	0.417808	ENST00000669704	ZBED5-AS1	ENSG00000247271	lncRNA	exon	11-10906455-10908972	13783
13-42985595-42986492	GPC3	0.0899016	0.0241162	0.505942	0.000174568	3.34536	2.12329	ENST00000542706	EPSTI1	ENSG00000133106	protein_coding	gap	13-42970671-42991098	0
10-78320337-78321197	GPC3	0.0538903	0.0241156	0.503405	0.000400463	1.4103	0.726027	ENST00000670962	LINC00595	ENSG00000230417	lncRNA	gap	10-78249071-78380392	0
4-16125844-16126700	GPC3	0.0443085	0.0241154	0.50298	0.000128845	1.04952	0.452055	ENST00000666747	ENSG00000286280	ENSG00000286280	lncRNA	exon	4-16117395-16117479	8364
11-67452040-67452948	GPC3	0.0520988	0.0241147	0.50319	0.000765393	1.3447	0.705479	ENST00000312457	GPR152	ENSG00000175514	protein_coding	cds	11-67451312-67452724	0
12-56294449-56295220	GPC3	0.0368794	0.0241145	0.502665	1.3137e-05	0.787143	0.253425	ENST00000552688	CS	ENSG00000062485	protein_coding	gap	12-56286646-56300159	0
3-78988167-78988970	GPC3	0.044933	0.0241142	0.503105	7.67075e-05	1.08232	0.458904	ENST00000618846	ROBO1	ENSG00000169855	protein_coding	gap	3-78938928-79018406	0
1-16766697-16767392	GPC3	0.0323615	0.0241139	0.502328	4.33719e-06	0.623155	0.157534	ENST00000545160	ENSG00000186715	ENSG00000186715	transcribed_unprocessed_pseudogene	gap	1-16761103-16768141	0
7-149005532-149006396	GPC3	0.0845826	0.0241139	0.504765	0.0014664	2.85339	1.88356	ENST00000652332	PDIA4	ENSG00000155660	protein_coding	cds	7-149005897-149006053	0
15-70216943-70217861	GPC3	0.078697	0.0241137	0.504354	0.00215276	2.55822	1.67808	ENST00000561310	ENSG00000259252	ENSG00000259252	lncRNA	exon	15-70198319-70198509	18433
3-116103859-116104732	GPC3	0.0413506	0.0241119	0.502673	0.000214539	0.918334	0.383562	ENST00000490035	LSAMP	ENSG00000185565	protein_coding	gap	3-116086557-116444876	0
12-19288371-19289254	GPC3	0.0684309	0.0241119	0.504031	0.000969039	2.03345	1.21918	ENST00000539256	PLEKHA5	ENSG00000052126	protein_coding	gap	12-19287557-19320561	0
3-69784713-69785583	GPC3	0.04701	0.0241113	0.503095	0.000203108	1.14792	0.527397	ENST00000693031	MITF	ENSG00000187098	protein_coding	gap	3-69739702-69879133	0
1-111864597-111865509	GPC3	0.0511203	0.0241112	0.503294	0.000319741	1.31191	0.650685	LRG_445t1	LRG_445	LRG_445	LRG_gene	gap	1-111787107-111981620	0
11-131440806-131441687	GPC3	0.0956384	0.0241111	0.505295	0.0015745	3.47655	2.39041	ENST00000683400	NTM	ENSG00000182667	protein_coding	gap	11-131370889-131911563	0
2-121480551-121481382	GPC3	0.217858	0.0241106	0.51587	3.5319e-06	15.4805	11.6233	ENST00000541377	CLASP1	ENSG00000074054	protein_coding	gap	2-121469961-121503166	0
12-106907574-106908448	GPC3	0.0387806	0.0241106	0.502848	2.0921e-05	0.885536	0.315068	ENST00000474666	ENSG00000240631	ENSG00000240631	processed_pseudogene	exon	12-106910757-106911109	2308
18-49367014-49367937	GPC3	0.0436129	0.0241106	0.502921	0.000127753	1.01673	0.431507	ENST00000675505	DYM	ENSG00000141627	protein_coding	gap	18-49363234-49378566	0
7-33183249-33183993	GPC3	0.0470327	0.0241105	0.503155	0.000197776	1.18071	0.547945	ENST00000673462	BBS9	ENSG00000122507	protein_coding	gap	7-33177592-33257235	0
16-79595036-79595781	GPC3	0.0457254	0.02411	0.503101	0.000127712	1.11512	0.493151	ENST00000393350	MAF	ENSG00000178573	protein_coding	utr	16-79594331-79598780	0
4-105633218-105633588	GPC3	0.0392557	0.0241099	0.50288	1.4538e-05	0.885536	0.308219	ENST00000508036	ARHGEF38	ENSG00000236699	protein_coding	gap	4-105633066-105636402	0
7-146234961-146235855	GPC3	0.0524953	0.0241094	0.503476	0.000197514	1.3775	0.678082	ENST00000637150	CNTNAP2	ENSG00000174469	protein_coding	gap	7-146116974-146774270	0
13-108444367-108444732	GPC3	0.0302513	0.024109	0.502369	2.70342e-07	0.590357	0.116438	ENST00000636252	ENSG00000283384	ENSG00000283384	lncRNA	gap	13-108374713-108447181	0
3-122560404-122561311	GPC3	0.0775808	0.0241082	0.504118	0.00297608	2.42703	1.59589	ENST00000682323	PARP9	ENSG00000138496	protein_coding	gap	3-122559710-122564244	0
5-115665668-115666574	GPC3	0.0389526	0.0241077	0.502686	5.54996e-05	0.852739	0.315068	ENST00000333482	ENSG00000249021	ENSG00000249021	lncRNA	exon	5-115691462-115692167	24887
14-56036006-56036668	GPC3	0.0407612	0.0241069	0.502805	6.50049e-05	0.918334	0.356164	ENST00000664335	ENSG00000259868	ENSG00000259868	lncRNA	exon	14-55962825-55962970	73035
12-94571258-94572132	GPC3	0.0399386	0.0241068	0.502746	6.04734e-05	0.885536	0.335616	ENST00000551457	TMCC3	ENSG00000057704	protein_coding	cds	12-94571435-94571737	0
16-67326345-67327234	GPC3	0.121775	0.0241064	0.506916	0.000796249	5.18203	3.73288	ENST00000570075	LRRC36	ENSG00000159708	protein_coding	cds	16-67326863-67326932	0
5-31219008-31219642	GPC3	0.0375457	0.0241062	0.502693	2.33955e-05	0.819941	0.280822	ENST00000692134	ENSG00000289601	ENSG00000289601	lncRNA	gap	5-31175388-31239760	0
16-2365377-2366301	GPC3	0.0421965	0.0241058	0.503217	1.63506e-05	1.04952	0.40411	ENST00000640929	ENSG00000238098	ENSG00000238098	transcribed_unitary_pseudogene	gap	16-2365809-2366961	0
20-17955023-17955638	GPC3	0.0322769	0.0241055	0.502458	2.08046e-06	0.655953	0.164384	ENST00000419004	SNX5	ENSG00000089006	protein_coding	cds	20-17955365-17955475	0
16-67636624-67637352	GPC3	0.0369943	0.0241055	0.502565	4.40281e-05	0.787143	0.273973	ENST00000646771	CTCF	ENSG00000102974	protein_coding	cds	16-67636690-67636851	0
10-34959103-34959977	GPC3	0.0445107	0.0241049	0.502979	0.000129808	1.04952	0.452055	ENST00000451920	ENSG00000213724	ENSG00000213724	processed_pseudogene	exon	10-34965069-34965204	5091
4-34718133-34719081	GPC3	0.0427032	0.0241037	0.502764	0.000166503	0.951132	0.39726	ENST00000614178	ENSG00000275250	ENSG00000275250	processed_pseudogene	exon	4-34714270-34714598	3534
1-175620164-175621000	GPC3	0.0359683	0.0241022	0.502733	5.31601e-06	0.787143	0.239726	ENST00000367674	TNR	ENSG00000116147	protein_coding	gap	1-175528370-175743225	0
4-114792159-114792825	GPC3	0.0454694	0.0241021	0.503136	9.81104e-05	1.11512	0.486301	ENST00000496066	ENSG00000240637	ENSG00000240637	misc_RNA	exon	4-114799331-114799629	6505
10-59379210-59380067	GPC3	0.0394567	0.0241019	0.50278	4.29292e-05	0.885536	0.328767	ENST00000663923	ENSG00000287969	ENSG00000287969	lncRNA	exon	10-59363068-59364075	15134
1-225666242-225667213	GPC3	0.0403475	0.0241011	0.503034	1.28401e-05	0.951132	0.342466	ENST00000690654	ENSG00000289602	ENSG00000289602	lncRNA	exon	1-225653285-225654323	11918
2-141022209-141023117	GPC3	0.0470324	0.0241004	0.503093	0.000205057	1.14792	0.527397	ENST00000434794	LRP1B	ENSG00000168702	protein_coding	gap	2-140982277-141810278	0
3-13259847-13260253	GPC3	0.0390385	0.0241003	0.502881	1.44826e-05	0.885536	0.308219	ENST00000648114	IQSEC1	ENSG00000144711	protein_coding	gap	3-13164134-13282710	0
15-64069192-64070090	GPC3	0.0563031	0.0241001	0.5038	0.000173753	1.57429	0.808219	ENST00000559306	DAPK2	ENSG00000035664	protein_coding	gap	15-64064448-64071928	0
4-71761167-71762026	GPC3	0.0383231	0.0240998	0.502786	1.85252e-05	0.852739	0.294521	ENST00000513476	GC	ENSG00000145321	protein_coding	gap	4-71758172-71763407	0
11-18752154-18753051	GPC3	0.080934	0.0240989	0.505296	0.000241646	2.8206	1.73973	ENST00000396170	PTPN5	ENSG00000110786	protein_coding	gap	11-18744200-18765806	0
4-153011006-153011870	GPC3	0.0363058	0.024098	0.502634	1.96365e-05	0.787143	0.260274	ENST00000515232	ENSG00000249022	ENSG00000249022	lncRNA	exon	4-153034211-153034259	22340
12-30844224-30845112	GPC3	0.0724766	0.0240976	0.504432	0.000665276	2.29583	1.39726	ENST00000648700	ENSG00000285517	ENSG00000285517	lncRNA	gap	12-30800022-30878671	0
1-60113208-60114000	GPC3	0.0464775	0.0240969	0.50316	0.000126641	1.14792	0.513699	ENST00000456878	LINC02778	ENSG00000238242	lncRNA	exon	1-60114875-60114973	874
14-96735283-96736194	GPC3	0.154354	0.0240968	0.509285	0.000244618	7.87143	5.84247	ENST00000650059	LINC02299	ENSG00000258979	lncRNA	exon	14-96738021-96738070	1826
11-45374581-45375412	GPC3	0.0431873	0.0240966	0.502923	0.000126473	1.01673	0.431507	ENST00000528390	LINC02687	ENSG00000255267	lncRNA	gap	11-45372841-45379354	0
3-110138530-110139523	GPC3	0.0409227	0.0240966	0.502901	4.9581e-05	0.951132	0.369863	ENST00000498515	ENSG00000243945	ENSG00000243945	processed_pseudogene	exon	3-109977540-109977767	160762
7-111098373-111099266	GPC3	0.0860004	0.024096	0.505089	0.000736916	2.95179	1.91096	ENST00000489381	IMMP2L	ENSG00000184903	protein_coding	gap	7-110963566-111390570	0
11-18731682-18732590	GPC3	0.116855	0.0240959	0.506818	0.000646722	4.91965	3.49315	ENST00000527285	IGSF22-AS1	ENSG00000254966	lncRNA	gap	11-18707394-18740423	0
X-74438480-74439372	GPC3	0.0467088	0.0240958	0.503127	0.000161063	1.14792	0.520548	ENST00000636771	SLC16A2	ENSG00000147100	protein_coding	gap	X-74422068-74476962	0
5-7805120-7805986	GPC3	0.0523396	0.024094	0.50341	0.000292107	1.3775	0.691781	ENST00000493243	ADCY2	ENSG00000078295	protein_coding	gap	5-7804693-7816865	0
10-53452919-53453812	GPC3	0.0367366	0.0240935	0.502503	3.82817e-05	0.754346	0.253425	ENST00000516352	ENSG00000252161	ENSG00000252161	rRNA_pseudogene	exon	10-53458197-53458288	4384
1-74485369-74486263	GPC3	0.0507577	0.0240929	0.50317	0.000493352	1.27911	0.643836	LRG_678t1	LRG_678	LRG_678	LRG_gene	gap	1-74463551-74489188	0
5-79508125-79509053	GPC3	0.054903	0.0240926	0.503748	0.00013213	1.50869	0.753425	ENST00000535690	HOMER1	ENSG00000152413	protein_coding	gap	5-79402056-79512769	0
3-31762061-31762969	GPC3	0.0441146	0.0240921	0.502981	0.000128653	1.04952	0.452055	ENST00000673388	OSBPL10	ENSG00000144645	protein_coding	gap	3-31748121-31851394	0
3-78838041-78838932	GPC3	0.0433016	0.0240921	0.503018	5.5354e-05	1.01673	0.410959	ENST00000618846	ROBO1	ENSG00000169855	protein_coding	gap	3-78746901-78938600	0
7-129232182-129233097	GPC3	0.043658	0.0240921	0.503081	5.60171e-05	1.04952	0.431507	ENST00000446544	AHCYL2	ENSG00000158467	protein_coding	gap	7-129225440-129379640	0
9-68859099-68860014	GPC3	0.0363533	0.0240918	0.502667	1.29635e-05	0.787143	0.253425	ENST00000541509	PIP5K1B	ENSG00000107242	protein_coding	gap	9-68822684-68863836	0
13-30112652-30113519	GPC3	0.168515	0.0240917	0.511276	3.43282e-05	9.41292	6.88356	ENST00000660467	LINC00365	ENSG00000224511	lncRNA	exon	13-30108769-30108895	3756
3-82954328-82955175	GPC3	0.0355378	0.0240912	0.502767	3.28375e-06	0.787143	0.232877	ENST00000492267	ENSG00000241095	ENSG00000241095	processed_pseudogene	exon	3-82806515-82808021	146306
2-233353963-233354863	GPC3	0.223363	0.0240907	0.516029	5.29861e-06	16.3332	12.4247	ENST00000442524	DGKD	ENSG00000077044	protein_coding	cds	2-233354572-233354674	0
17-44758506-44759420	GPC3	0.117888	0.0240899	0.507026	0.000508505	5.05084	3.58219	ENST00000355638	ADAM11	ENSG00000073670	protein_coding	cds	17-44759200-44759260	0
1-2566006-2566860	GPC3	0.0428066	0.0240897	0.502796	0.000214804	0.983929	0.424658	ENST00000456687	ENSG00000225931	ENSG00000225931	TEC	gap	1-2566606-2567865	0
9-132586512-132587455	GPC3	0.0628897	0.0240897	0.503754	0.000974674	1.80387	1.04795	ENST00000542090	BARHL1	ENSG00000125492	protein_coding	cds	9-132587329-132587551	0
9-100598466-100599365	GPC3	0.157596	0.0240897	0.50994	0.000127635	8.3634	6.17808	LRG_760t1	LRG_760	LRG_760	LRG_gene	utr	9-100586452-100588389	10076
2-67782475-67783326	GPC3	0.0420584	0.0240894	0.502866	6.856e-05	0.951132	0.376712	ENST00000457448	LINC01812	ENSG00000237013	lncRNA	exon	2-67796054-67796598	12727
19-45975933-45976819	GPC3	0.13293	0.0240894	0.507016	0.00168643	5.90357	4.42466	ENST00000676183	NOVA2	ENSG00000104967	protein_coding	exon	19-45973267-45974044	1888
8-141671959-141672893	GPC3	0.068562	0.0240881	0.504212	0.000646111	2.09905	1.24658	ENST00000673982	ENSG00000287677	ENSG00000287677	lncRNA	exon	8-141661333-141662209	9749
12-32490423-32491288	GPC3	0.03636	0.0240877	0.502699	8.39016e-06	0.787143	0.246575	LRG_240t2	LRG_240	LRG_240	LRG_gene	gap	12-32486144-32564136	0
4-87077902-87078789	GPC3	0.0572907	0.0240866	0.503571	0.000574507	1.57429	0.856164	ENST00000674009	AFF1	ENSG00000172493	protein_coding	gap	4-87047595-87084119	0
X-129010490-129011386	GPC3	0.0861317	0.0240864	0.505117	0.000825768	3.01738	1.9726	ENST00000660383	ENSG00000225689	ENSG00000225689	lncRNA	gap	X-128600466-129032349	0
17-12113055-12113851	GPC3	0.0341274	0.0240863	0.502449	9.62273e-06	0.68875	0.19863	ENST00000415385	MAP2K4	ENSG00000065559	protein_coding	cds	17-12113233-12113360	0
2-128450359-128451216	GPC3	0.0834116	0.0240859	0.504935	0.000885686	2.85339	1.84932	ENST00000459503	ENSG00000238379	ENSG00000238379	rRNA_pseudogene	exon	2-128445081-128445198	5160
2-173458929-173459894	GPC3	0.148179	0.0240855	0.509515	0.000103003	7.51066	5.45205	ENST00000448468	ENSG00000236832	ENSG00000236832	processed_pseudogene	exon	2-173477996-173478400	18101
8-117328681-117329474	GPC3	0.0970668	0.0240851	0.505893	0.000469738	3.64054	2.42466	ENST00000671266	ENSG00000286308	ENSG00000286308	lncRNA	exon	8-117318098-117318701	9979
3-196179135-196180039	GPC3	0.311145	0.0240847	0.526671	4.45411e-08	38.0781	29.1849	ENST00000397544	ZDHHC19	ENSG00000163958	protein_coding	utr	3-196197452-196197725	17412
2-128992949-128993852	GPC3	0.0382084	0.0240845	0.502625	5.02621e-05	0.819941	0.294521	ENST00000413403	ENSG00000238277	ENSG00000238277	lncRNA	exon	2-129063846-129064429	69993
5-118158501-118159438	GPC3	0.0356174	0.0240844	0.502605	1.0382e-05	0.754346	0.232877	ENST00000667067	LINC02147	ENSG00000249797	lncRNA	gap	5-117925132-118206719	0
9-97470015-97470735	GPC3	0.0429608	0.0240833	0.502987	7.34029e-05	1.01673	0.417808	ENST00000355295	TDRD7	ENSG00000196116	protein_coding	cds	9-97470558-97470669	0
16-79605817-79606651	GPC3	0.0386396	0.0240827	0.502915	9.78389e-06	0.885536	0.30137	ENST00000615570	ENSG00000278058	ENSG00000278058	lncRNA	exon	16-79605802-79606605	0
15-38926000-38926874	GPC3	0.0372221	0.0240822	0.502371	0.000167964	0.754346	0.280822	ENST00000647456	LINC02694	ENSG00000175779	lncRNA	gap	15-38733322-38991284	0
19-11243093-11243990	GPC3	0.176404	0.0240822	0.511361	7.40017e-05	10.2657	7.71918	ENST00000294618	DOCK6	ENSG00000130158	protein_coding	cds	19-11243802-11243882	0
3-71803138-71803980	GPC3	0.0387864	0.024082	0.502686	5.54364e-05	0.852739	0.315068	ENST00000658676	ENSG00000287131	ENSG00000287131	lncRNA	exon	3-71785636-71786425	16712
21-36751258-36752007	GPC3	0.037496	0.0240806	0.502855	8.20297e-06	0.852739	0.280822	ENST00000674895	HLCS	ENSG00000159267	protein_coding	utr	21-36748626-36754245	0
14-36662854-36663561	GPC3	0.0801795	0.0240801	0.50485	0.000689872	2.68941	1.70548	ENST00000555639	PAX9	ENSG00000198807	protein_coding	cds	14-36662897-36663143	0
1-221788284-221789167	GPC3	0.0519286	0.0240799	0.503478	0.00019562	1.3775	0.678082	ENST00000665303	LINC01655	ENSG00000227925	lncRNA	exon	1-221819842-221819996	30674
2-32861606-32862473	GPC3	0.0527165	0.0240799	0.503633	0.000143389	1.4431	0.712329	ENST00000663645	LINC00486	ENSG00000230876	lncRNA	gap	2-32825511-32882698	0
1-179369507-179370405	GPC3	0.0913601	0.0240797	0.505162	0.00112218	3.18137	2.12329	ENST00000617277	AXDND1	ENSG00000162779	protein_coding	cds	1-179369975-179370078	0
5-154174093-154174980	GPC3	0.0405065	0.0240793	0.502807	6.43631e-05	0.918334	0.356164	ENST00000519325	MFAP3	ENSG00000037749	protein_coding	gap	5-154149947-154218028	0
16-17380387-17381342	GPC3	0.0450176	0.024079	0.503073	9.94328e-05	1.08232	0.465753	ENST00000568226	XYLT1	ENSG00000103489	protein_coding	gap	16-17358051-17403445	0
19-17496017-17496883	GPC3	0.066237	0.0240787	0.50417	0.000473814	2.00066	1.15753	ENST00000655024	PGLS-DT	ENSG00000269439	lncRNA	gap	19-17492393-17511342	0
5-168281883-168282665	GPC3	0.0460817	0.0240784	0.503067	0.000163655	1.11512	0.5	ENST00000265293	WWC1	ENSG00000113645	protein_coding	exon	5-168291645-168292271	8979
7-154474917-154475802	GPC3	0.082754	0.0240784	0.504814	0.0010493	2.7878	1.80822	ENST00000619756	DPP6	ENSG00000130226	protein_coding	cds	7-154474939-154475037	0
4-13368101-13368935	GPC3	0.038142	0.0240782	0.502754	2.68151e-05	0.852739	0.30137	ENST00000330852	RAB28	ENSG00000157869	protein_coding	cds	4-13368558-13368650	0
12-116210712-116211515	GPC3	0.0371271	0.0240778	0.502727	1.56822e-05	0.819941	0.273973	ENST00000650226	MED13L	ENSG00000123066	protein_coding	gap	12-116111513-116237467	0
5-169139392-169140311	GPC3	0.0659591	0.0240778	0.503984	0.00073132	1.93506	1.13014	ENST00000521130	SLIT3	ENSG00000184347	protein_coding	gap	5-169120362-169193478	0
12-24836072-24836935	GPC3	0.0464778	0.0240774	0.503033	0.000210004	1.11512	0.506849	ENST00000612790	BCAT1	ENSG00000060982	protein_coding	cds	12-24836447-24836596	0
5-124928927-124929829	GPC3	0.0454617	0.0240772	0.503007	0.000165633	1.08232	0.479452	ENST00000647105	LINC02240	ENSG00000260192	lncRNA	gap	5-124893564-125042156	0
11-7278053-7278943	GPC3	0.0567612	0.0240769	0.503698	0.000299037	1.57429	0.828767	ENST00000532592	SYT9	ENSG00000170743	protein_coding	gap	11-7252332-7303038	0
8-119376416-119377233	GPC3	0.0388408	0.0240768	0.502913	9.926e-06	0.885536	0.30137	ENST00000670132	ENSG00000286282	ENSG00000286282	lncRNA	gap	8-119355078-119416683	0
1-246126849-246127702	GPC3	0.0341249	0.0240765	0.50245	9.60954e-06	0.68875	0.19863	ENST00000630181	SMYD3	ENSG00000185420	protein_coding	gap	1-245929938-246327200	0
8-69581312-69582144	GPC3	0.0414861	0.0240747	0.502834	9.1738e-05	0.951132	0.383562	ENST00000616868	SULF1	ENSG00000137573	protein_coding	gap	8-69576210-69586356	0
7-128659736-128660650	GPC3	0.0477508	0.0240747	0.503152	0.000200184	1.18071	0.547945	ENST00000690978	ENSG00000288884	ENSG00000288884	lncRNA	exon	7-128661095-128663479	444
2-172845071-172845908	GPC3	0.0578889	0.0240746	0.503346	0.00134343	1.54149	0.869863	ENST00000484331	RAPGEF4	ENSG00000091428	protein_coding	gap	2-172814426-172917801	0
16-495137-496038	GPC3	0.102648	0.0240744	0.506455	0.000309818	4.0997	2.76027	ENST00000495663	RAB11FIP3	ENSG00000090565	protein_coding	gap	16-491269-496823	0
5-132901500-132902355	GPC3	0.0535467	0.0240733	0.503406	0.000398193	1.4103	0.726027	ENST00000477369	AFF4	ENSG00000072364	protein_coding	gap	5-132899642-132902441	0
X-106614789-106615704	GPC3	0.060718	0.024073	0.503897	0.000350769	1.73827	0.952055	ENST00000461251	RADX	ENSG00000147231	protein_coding	gap	X-106612724-106622650	0
1-205449844-205450767	GPC3	0.176885	0.0240729	0.511366	7.0739e-05	10.2329	7.67808	ENST00000367154	LEMD1	ENSG00000186007	protein_coding	utr	1-205449868-205449931	0
6-36641162-36641968	GPC3	0.0395255	0.0240723	0.502876	3.28292e-05	0.918334	0.342466	ENST00000459274	ENSG00000238554	ENSG00000238554	snRNA	exon	6-36639545-36639672	1489
1-55292212-55293048	GPC3	0.0438518	0.0240707	0.502854	0.000217092	1.01673	0.445205	ENST00000643232	MIR4422HG	ENSG00000231090	lncRNA	gap	1-55217933-55322977	0
13-92967759-92968581	GPC3	0.0455708	0.0240706	0.503133	9.94022e-05	1.11512	0.486301	ENST00000660073	LINC00363	ENSG00000232849	lncRNA	exon	13-93032972-93033212	64390
17-76353574-76354497	GPC3	0.292879	0.0240703	0.524947	5.49797e-08	32.1089	24.5068	ENST00000446526	PRPSAP1	ENSG00000161542	protein_coding	cds	17-76353534-76353703	0
3-193574397-193575321	GPC3	0.0342224	0.0240701	0.502612	2.82585e-06	0.721548	0.19863	ENST00000489140	ATP13A4	ENSG00000127249	protein_coding	gap	3-193514872-193581706	0
7-47045084-47045959	GPC3	0.0399275	0.0240694	0.502907	2.35054e-05	0.918334	0.335616	ENST00000455078	ENSG00000229192	ENSG00000229192	lncRNA	gap	7-47038056-47079076	0
X-97220188-97221043	GPC3	0.0427874	0.0240688	0.503021	5.44875e-05	1.01673	0.410959	ENST00000373049	DIAPH2	ENSG00000147202	protein_coding	gap	X-97141795-97247714	0
21-45542079-45542831	GPC3	0.171059	0.0240684	0.511208	6.0677e-05	9.80649	7.29452	ENST00000380010	SLC19A1	ENSG00000173638	protein_coding	utr	21-45542368-45542471	0
4-164779549-164780436	GPC3	0.0833161	0.0240677	0.504685	0.00140224	2.755	1.80137	ENST00000515485	SMIM31	ENSG00000248771	protein_coding	gap	4-164770556-164801090	0
3-58374648-58375560	GPC3	0.0415796	0.0240674	0.503189	1.10018e-05	1.01673	0.376712	ENST00000491164	PXK	ENSG00000168297	protein_coding	gap	3-58369479-58382513	0
17-20955441-20956304	GPC3	0.0488482	0.0240666	0.503307	0.000148442	1.24631	0.582192	ENST00000583481	CCDC144NL-AS1	ENSG00000233098	lncRNA	gap	17-20938661-20956193	0
4-120862286-120863143	GPC3	0.0408523	0.0240664	0.503129	9.97791e-06	0.983929	0.356164	ENST00000515109	PRDM5	ENSG00000138738	protein_coding	gap	4-120853541-120907473	0
12-21912805-21913427	GPC3	0.0533774	0.0240661	0.503282	0.000604712	1.3775	0.719178	LRG_377t2	LRG_377	LRG_377	LRG_gene	cds	12-21912872-21913066	0
21-16457417-16458068	GPC3	0.0527026	0.0240658	0.503538	0.000185882	1.4103	0.69863	ENST00000671666	MIR99AHG	ENSG00000215386	lncRNA	gap	21-16391686-16487489	0
12-13624023-13624877	GPC3	0.0451117	0.0240656	0.503136	9.77199e-05	1.11512	0.486301	ENST00000630791	GRIN2B	ENSG00000273079	protein_coding	gap	12-13616658-13675744	0
8-108464202-108465042	GPC3	0.0449177	0.0240652	0.503009	0.000164613	1.08232	0.479452	ENST00000520294	EMC2	ENSG00000104412	protein_coding	gap	8-108464133-108469825	0
11-61804067-61804902	GPC3	0.0489286	0.0240652	0.503371	9.48607e-05	1.24631	0.568493	ENST00000542506	FADS1	ENSG00000149485	protein_coding	cds	11-61804685-61804761	0
20-46458854-46459729	GPC3	0.089434	0.024065	0.50512	0.000976402	3.08298	2.03425	ENST00000639819	ENSG00000283757	ENSG00000283757	lncRNA	gap	20-46457915-46474500	0
2-28717330-28718095	GPC3	0.135273	0.0240649	0.508442	0.00022885	6.49393	4.70548	ENST00000686707	PPP1CB-DT	ENSG00000226833	lncRNA	gap	2-28709500-28727036	0
9-128987518-128988381	GPC3	0.0380241	0.0240648	0.502787	1.83914e-05	0.852739	0.294521	ENST00000372577	NUP188	ENSG00000095319	protein_coding	cds	9-128988047-128988186	0
6-3510071-3510920	GPC3	0.0556824	0.0240648	0.503517	0.000474088	1.50869	0.80137	ENST00000406686	SLC22A23	ENSG00000137266	protein_coding	exon	6-3455906-3457050	53020
13-50484202-50485133	GPC3	0.0416307	0.0240646	0.502867	6.81849e-05	0.951132	0.376712	ENST00000647700	DLEU1	ENSG00000176124	lncRNA	gap	13-50433551-50648592	0
1-216616179-216617058	GPC3	0.0498542	0.0240641	0.503109	0.000523682	1.24631	0.623288	ENST00000673908	ESRRG	ENSG00000196482	protein_coding	gap	1-216568099-216650972	0
1-41377291-41378175	GPC3	0.0492753	0.0240638	0.5034	0.000115489	1.27911	0.59589	ENST00000686812	FOXO6	ENSG00000204060	protein_coding	gap	1-41366776-41381615	0
18-40515183-40516094	GPC3	0.0436177	0.0240633	0.502886	0.000168073	1.01673	0.438356	ENST00000667705	ENSG00000286844	ENSG00000286844	lncRNA	exon	18-40246515-40247367	267815
5-151702016-151702819	GPC3	0.0373418	0.0240632	0.502726	1.57474e-05	0.819941	0.273973	ENST00000518905	CLMAT3	ENSG00000249035	lncRNA	gap	5-151679337-151724564	0
5-107948207-107949078	GPC3	0.0353973	0.0240624	0.502639	6.49955e-06	0.754346	0.226027	ENST00000542267	FBXL17	ENSG00000145743	protein_coding	gap	5-107881180-108020924	0
9-129752641-129753552	GPC3	0.135384	0.0240621	0.50839	0.000186029	6.29715	4.5	ENST00000340607	PTGES	ENSG00000148344	protein_coding	cds	9-129752887-129753012	0
17-28527415-28528282	GPC3	0.0418003	0.024062	0.502994	3.84323e-05	0.983929	0.383562	LRG_61t1	LRG_61	LRG_61	LRG_gene	gap	17-28527362-28529093	0
12-18744412-18745296	GPC3	0.0398706	0.0240617	0.502746	6.05186e-05	0.885536	0.335616	ENST00000317658	CAPZA3	ENSG00000177938	protein_coding	utr	12-18739169-18739188	5223
11-19422005-19422933	GPC3	0.0888707	0.0240616	0.505157	0.00105534	3.14857	2.09589	ENST00000360655	NAV2	ENSG00000166833	protein_coding	gap	11-19351028-19832483	0
18-11553053-11553959	GPC3	0.105529	0.0240615	0.506086	0.000792596	4.0997	2.83562	ENST00000591378	ENSG00000267371	ENSG00000267371	processed_pseudogene	exon	18-11552366-11552847	205
6-138307046-138307835	GPC3	0.0411493	0.0240613	0.503029	2.76342e-05	0.983929	0.376712	ENST00000251691	ARFGEF3	ENSG00000112379	protein_coding	cds	6-138307253-138307397	0
8-80596912-80597781	GPC3	0.0714117	0.0240612	0.504379	0.000613226	2.23024	1.34247	ENST00000521814	ENSG00000254181	ENSG00000254181	processed_pseudogene	exon	8-80594815-80595703	1208
7-104252381-104253163	GPC3	0.0424221	0.024061	0.502894	9.46235e-05	0.983929	0.40411	ENST00000626700	ORC5	ENSG00000164815	protein_coding	exon	7-104207833-104208047	44333
6-132608540-132609361	GPC3	0.0600979	0.0240608	0.503929	0.000299141	1.73827	0.945205	ENST00000481759	ENSG00000179073	ENSG00000179073	transcribed_unprocessed_pseudogene	exon	6-132608252-132609276	0
6-22413486-22414292	GPC3	0.0385923	0.0240604	0.502915	9.77285e-06	0.885536	0.30137	ENST00000652081	CASC15	ENSG00000272168	lncRNA	gap	6-22352652-22574118	0
4-17762493-17763116	GPC3	0.0624179	0.0240597	0.503886	0.000552042	1.80387	1.02055	ENST00000265018	FAM184B	ENSG00000047662	protein_coding	gap	4-17709645-17781158	0
6-22556181-22556862	GPC3	0.0418959	0.0240588	0.502768	0.00016335	0.951132	0.39726	ENST00000652081	CASC15	ENSG00000272168	lncRNA	gap	6-22352652-22574118	0
3-50034823-50035448	GPC3	0.0417542	0.0240587	0.503157	1.52745e-05	1.01673	0.383562	ENST00000483350	RBM6	ENSG00000004534	protein_coding	gap	3-49999514-50048244	0
12-89677970-89678873	GPC3	0.0380511	0.0240582	0.502625	5.00975e-05	0.819941	0.294521	ENST00000551310	ATP2B1	ENSG00000070961	protein_coding	gap	12-89656108-89709218	0
19-51926671-51927645	GPC3	0.271048	0.024058	0.524093	1.92358e-08	27.1564	20.3973	ENST00000600853	ZNF613	ENSG00000176024	protein_coding	utr	19-51927474-51927540	0
11-64767414-64768310	GPC3	0.0751991	0.0240576	0.504748	0.00040869	2.45982	1.49315	LRG_617t4	LRG_617	LRG_617	LRG_gene	cds	11-64768106-64768286	0
2-106867055-106867952	GPC3	0.115555	0.0240575	0.506389	0.00133536	4.78846	3.4589	ENST00000419159	ST6GAL2	ENSG00000144057	protein_coding	gap	2-106844035-106885866	0
4-7395622-7396152	GPC3	0.0769958	0.024057	0.504468	0.00123138	2.49262	1.58904	ENST00000511199	SORCS2	ENSG00000184985	protein_coding	gap	4-7381993-7396287	0
1-26805548-26806431	GPC3	0.0364378	0.0240569	0.502633	1.98285e-05	0.787143	0.260274	ENST00000674222	PIGV	ENSG00000060642	protein_coding	utr	1-26797845-26800659	4888
3-101266619-101267079	GPC3	0.0370159	0.0240568	0.502566	4.38621e-05	0.787143	0.273973	ENST00000193391	IMPG2	ENSG00000081148	protein_coding	gap	3-101257774-101267510	0
14-92755091-92755804	GPC3	0.0400094	0.0240566	0.502908	2.34852e-05	0.918334	0.335616	ENST00000393218	LGMN	ENSG00000100600	protein_coding	exon	14-92748489-92748679	6411
4-101642003-101642899	GPC3	0.0399016	0.0240561	0.502585	0.00014992	0.852739	0.335616	ENST00000652546	ENSG00000286124	ENSG00000286124	lncRNA	gap	4-101641813-101644982	0
17-74864602-74865503	GPC3	0.147124	0.024056	0.509016	0.000230252	7.37947	5.43151	ENST00000583917	FDXR	ENSG00000161513	protein_coding	cds	17-74864824-74864931	0
2-42486310-42487232	GPC3	0.0537316	0.0240557	0.503341	0.00056922	1.4103	0.739726	ENST00000394973	KCNG3	ENSG00000171126	protein_coding	gap	2-42444580-42492869	0
14-75198357-75199248	GPC3	0.146984	0.0240556	0.509106	0.000169803	7.28108	5.30822	ENST00000516204	ENSG00000252013	ENSG00000252013	snRNA	exon	14-75202081-75202169	2832
11-131417722-131418632	GPC3	0.0370752	0.0240543	0.502759	1.05087e-05	0.819941	0.267123	ENST00000683400	NTM	ENSG00000182667	protein_coding	gap	11-131370889-131911563	0
2-27098343-27099245	GPC3	0.121781	0.0240542	0.506831	0.000994524	5.21482	3.78082	ENST00000429697	KHK	ENSG00000138030	protein_coding	cds	2-27099196-27099284	0
12-131313191-131314193	GPC3	0.0410532	0.0240538	0.5029	4.99987e-05	0.951132	0.369863	ENST00000666848	ENSG00000286462	ENSG00000286462	lncRNA	exon	12-131312730-131312811	379
8-4496130-4496990	GPC3	0.072963	0.0240536	0.504558	0.000552745	2.36143	1.43836	ENST00000653453	ENSG00000288110	ENSG00000288110	lncRNA	gap	8-4496495-4497861	0
9-129866321-129867228	GPC3	0.104434	0.0240533	0.505638	0.00203843	4.03411	2.87671	LRG_711t2	LRG_711	LRG_711	LRG_gene	gap	9-129865382-129868004	0
17-64946401-64947280	GPC3	0.0440024	0.0240527	0.503047	7.46561e-05	1.04952	0.438356	ENST00000583416	ENSG00000265912	ENSG00000265912	lncRNA	gap	17-64945576-64950894	0
3-54671317-54672130	GPC3	0.0414766	0.0240526	0.5029	4.98605e-05	0.951132	0.369863	ENST00000620722	CACNA2D3	ENSG00000157445	protein_coding	gap	3-54642242-54752598	0
20-62740859-62741754	GPC3	0.121965	0.0240526	0.507242	0.000486369	5.31322	3.79452	ENST00000370501	NTSR1	ENSG00000101188	protein_coding	gap	20-62709922-62754684	0
6-87831732-87832631	GPC3	0.0789737	0.024052	0.504622	0.00102724	2.59101	1.65068	ENST00000384402	ENSG00000207131	ENSG00000207131	misc_RNA	exon	6-87826173-87826285	5446
2-120858053-120858879	GPC3	0.0922175	0.0240516	0.505461	0.000811634	3.37816	2.26027	ENST00000482119	GLI2	ENSG00000074047	protein_coding	gap	2-120797469-120927360	0
20-9912607-9913487	GPC3	0.0699385	0.0240506	0.50442	0.000383482	2.16464	1.26712	ENST00000656748	ENSG00000286470	ENSG00000286470	lncRNA	exon	20-9872240-9873900	38706
11-115193731-115194461	GPC3	0.0393392	0.0240502	0.502814	3.02524e-05	0.885536	0.321918	ENST00000616271	CADM1	ENSG00000182985	protein_coding	gap	11-115178776-115198405	0
13-98839852-98840756	GPC3	0.136713	0.0240502	0.50829	0.000290943	6.46113	4.68493	ENST00000682017	DOCK9	ENSG00000088387	protein_coding	gap	13-98837610-98845923	0
3-147387030-147387876	GPC3	0.0650293	0.0240501	0.50444	0.000143679	2.00066	1.10274	ENST00000525172	ZIC4	ENSG00000174963	protein_coding	utr	3-147386048-147388858	0
20-51734630-51735523	GPC3	0.0501363	0.0240501	0.503009	0.000927851	1.24631	0.643836	ENST00000400354	ENSG00000215444	ENSG00000215444	processed_pseudogene	gap	20-51734609-51734684	0
13-45372836-45373553	GPC3	0.0413679	0.0240496	0.503028	2.7795e-05	0.983929	0.376712	ENST00000669627	TPT1-AS1	ENSG00000170919	lncRNA	gap	13-45370183-45378595	0
18-3511771-3512732	GPC3	0.0603869	0.0240485	0.503899	0.000347742	1.73827	0.952055	ENST00000581699	DLGAP1	ENSG00000170579	protein_coding	gap	18-3508662-3534193	0
1-192485521-192486343	GPC3	0.0337766	0.0240479	0.502516	3.33147e-06	0.68875	0.184932	ENST00000642855	ENSG00000285280	ENSG00000285280	lncRNA	gap	1-192476179-192489796	0
13-91710422-91711419	GPC3	0.0338164	0.0240475	0.502483	5.70902e-06	0.68875	0.191781	ENST00000618596	GPC5	ENSG00000179399	protein_coding	gap	13-91693882-91728531	0
9-99377390-99378011	GPC3	0.0444932	0.0240459	0.502949	0.00016585	1.04952	0.458904	ENST00000605043	NAMA	ENSG00000271086	lncRNA	exon	9-99376841-99377240	149
2-204060884-204061759	GPC3	0.150843	0.0240452	0.509123	0.000256739	7.64185	5.66438	ENST00000425328	ENSG00000235951	ENSG00000235951	processed_pseudogene	exon	2-204065706-204066307	3946
3-20403988-20404878	GPC3	0.0368067	0.0240445	0.502665	1.31392e-05	0.787143	0.253425	ENST00000634618	SGO1-AS1	ENSG00000231304	lncRNA	gap	3-20381301-20699384	0
X-151082044-151082945	GPC3	0.182214	0.0240445	0.512464	2.18781e-05	11.02	8.15753	ENST00000391293	ENSG00000212595	ENSG00000212595	rRNA	exon	X-151026295-151026406	55637
2-106138540-106139459	GPC3	0.0426902	0.0240436	0.503021	5.43133e-05	1.01673	0.410959	ENST00000436241	UXS1	ENSG00000115652	protein_coding	utr	2-106138490-106138786	0
11-75480868-75481806	GPC3	0.0533947	0.0240435	0.503343	0.000563314	1.4103	0.739726	ENST00000533784	GDPD5	ENSG00000158555	protein_coding	gap	11-75477796-75490236	0
3-45605134-45605966	GPC3	0.068892	0.0240433	0.504092	0.00103073	2.09905	1.27397	ENST00000465039	LIMD1	ENSG00000144791	protein_coding	gap	3-45555495-45612891	0
20-33291517-33292386	GPC3	0.0496874	0.0240426	0.503142	0.000429864	1.24631	0.616438	ENST00000253354	BPIFB1	ENSG00000125999	protein_coding	cds	20-33291907-33291988	0
4-85909669-85910463	GPC3	0.0464935	0.0240423	0.503257	9.56597e-05	1.18071	0.527397	ENST00000514229	ARHGAP24	ENSG00000138639	protein_coding	gap	4-85827976-85923647	0
20-23798954-23799850	GPC3	0.0549865	0.0240419	0.503143	0.00153943	1.4103	0.780822	ENST00000670060	ENSG00000230908	ENSG00000230908	lncRNA	gap	20-23799738-23804522	0
15-61118728-61119452	GPC3	0.0476071	0.0240419	0.50306	0.000257165	1.14792	0.534247	ENST00000561093	RORA	ENSG00000069667	protein_coding	gap	15-60678687-61229052	0
16-66342060-66342836	GPC3	0.062344	0.0240415	0.50354	0.00169044	1.73827	1.0274	ENST00000666324	ENSG00000286928	ENSG00000286928	lncRNA	exon	16-66333440-66335138	6921
5-89537190-89538083	GPC3	0.0462796	0.0240415	0.502999	0.000265793	1.11512	0.513699	ENST00000503691	LINC02161	ENSG00000250437	lncRNA	exon	5-89581209-89581376	43125
7-18520363-18521253	GPC3	0.0463416	0.0240414	0.503098	0.00012953	1.11512	0.493151	ENST00000686413	HDAC9	ENSG00000048052	protein_coding	gap	7-18496325-18585280	0
5-101279464-101280178	GPC3	0.0486265	0.0240402	0.503179	0.000242211	1.21351	0.575342	ENST00000577858	ENSG00000277506	ENSG00000277506	misc_RNA	exon	5-101581830-101582128	301651
10-30002152-30003059	GPC3	0.0566892	0.0240402	0.503671	0.000348668	1.57429	0.835616	ENST00000693172	ENSG00000288874	ENSG00000288874	lncRNA	exon	10-30000960-30001072	1079
7-32637538-32638372	GPC3	0.0439969	0.02404	0.502948	0.000166451	1.04952	0.458904	ENST00000417811	ENSG00000229358	ENSG00000229358	unprocessed_pseudogene	gap	7-32635352-32639273	0
6-15555411-15556346	GPC3	0.0542597	0.0240391	0.503307	0.000678966	1.4103	0.746575	LRG_588t2	LRG_588	LRG_588	LRG_gene	gap	6-15533396-15593058	0
2-14016342-14017248	GPC3	0.0403996	0.0240389	0.502968	2.57239e-05	0.951132	0.356164	ENST00000417751	LINC00276	ENSG00000230448	lncRNA	gap	2-13841615-14316968	0
11-8192364-8193242	GPC3	0.15789	0.0240385	0.511108	1.94133e-05	8.69137	6.22603	ENST00000499752	RIC3-DT	ENSG00000246820	lncRNA	exon	11-8175297-8178903	13460
18-45996546-45997450	GPC3	0.155641	0.0240382	0.50955	0.00019706	8.10102	6.02055	ENST00000589328	PSTPIP2	ENSG00000152229	protein_coding	gap	18-45993704-45997748	0
18-3993833-3994609	GPC3	0.0467066	0.0240379	0.502967	0.000333608	1.11512	0.520548	ENST00000668864	DLGAP1-AS4	ENSG00000263878	lncRNA	gap	18-3993203-3995216	0
8-72018295-72019194	GPC3	0.0549123	0.0240378	0.503364	0.000642986	1.4431	0.767123	ENST00000670333	MSC-AS1	ENSG00000235531	lncRNA	gap	8-71963049-72052538	0
16-9321691-9322405	GPC3	0.0417053	0.0240377	0.50306	2.00862e-05	0.983929	0.369863	ENST00000564305	LINC02177	ENSG00000261617	lncRNA	exon	16-9355588-9355780	33182
12-95232365-95233301	GPC3	0.0429986	0.0240374	0.502955	9.64814e-05	1.01673	0.424658	ENST00000553063	VEZT	ENSG00000028203	protein_coding	gap	12-95217887-95251939	0
7-151759264-151760170	GPC3	0.11746	0.0240365	0.507079	0.000450564	5.05084	3.56849	LRG_430t1	LRG_430	LRG_430	LRG_gene	gap	7-151675638-151781151	0
5-149535345-149536218	GPC3	0.0472749	0.0240363	0.503028	0.000320552	1.14792	0.541096	ENST00000670598	CSNK1A1	ENSG00000113712	protein_coding	gap	5-149531512-149550074	0
5-148936237-148936926	GPC3	0.0358334	0.0240362	0.502538	2.50076e-05	0.754346	0.246575	ENST00000504690	SH3TC2	ENSG00000169247	protein_coding	gap	5-148924179-148954672	0
14-87696226-87697107	GPC3	0.065315	0.0240358	0.504237	0.000294182	1.96786	1.10959	ENST00000554305	ENSG00000258807	ENSG00000258807	lncRNA	exon	14-87710419-87710790	13311
5-124193063-124193951	GPC3	0.0510833	0.0240341	0.503259	0.000391175	1.31191	0.657534	ENST00000662643	LINC01170	ENSG00000253807	lncRNA	gap	5-124137321-124306175	0
7-111486242-111487100	GPC3	0.106011	0.0240337	0.50622	0.000656511	4.1653	2.87671	ENST00000492938	IMMP2L	ENSG00000184903	protein_coding	gap	7-111483729-111487237	0
1-81375953-81376811	GPC3	0.0496532	0.0240335	0.503141	0.000431137	1.24631	0.616438	ENST00000674386	ADGRL2	ENSG00000117114	protein_coding	gap	1-81326776-81414170	0
4-102454857-102455787	GPC3	0.046059	0.0240333	0.503101	0.00012733	1.11512	0.493151	ENST00000512915	ENSG00000248161	ENSG00000248161	lncRNA	exon	4-102449931-102450010	4846
2-94762287-94763225	GPC3	0.0433759	0.0240333	0.502954	9.72649e-05	1.01673	0.424658	ENST00000412994	ENSG00000232502	ENSG00000232502	processed_pseudogene	exon	2-94760774-94761116	1170
3-111717272-111718175	GPC3	0.146539	0.0240326	0.508777	0.000307363	7.24828	5.34932	ENST00000636933	PLCXD2	ENSG00000240891	protein_coding	gap	3-111714129-111720722	0
5-168865874-168866805	GPC3	0.0399768	0.0240326	0.502873	3.34508e-05	0.918334	0.342466	ENST00000519560	SLIT3	ENSG00000184347	protein_coding	gap	5-168844656-168883264	0
7-29033365-29034092	GPC3	0.0356011	0.0240322	0.502605	1.04238e-05	0.754346	0.232877	ENST00000455893	CPVL	ENSG00000106066	protein_coding	gap	7-29030760-29071772	0
11-70520000-70520937	GPC3	0.0453013	0.0240321	0.503103	0.000126154	1.11512	0.493151	ENST00000659264	SHANK2	ENSG00000162105	protein_coding	gap	11-70502932-70659827	0
12-66962013-66962968	GPC3	0.0397509	0.0240314	0.502616	0.000110235	0.852739	0.328767	ENST00000652412	ENSG00000257083	ENSG00000257083	lncRNA	gap	12-66950946-66964037	0
11-124492706-124493629	GPC3	0.0462213	0.0240314	0.503161	0.000125862	1.14792	0.513699	ENST00000642028	ENSG00000229386	ENSG00000229386	transcribed_unprocessed_pseudogene	exon	11-124482637-124482870	9835
8-25023034-25023897	GPC3	0.0557814	0.0240314	0.50368	0.000195343	1.50869	0.767123	ENST00000522570	ENSG00000253832	ENSG00000253832	lncRNA	exon	8-25009718-25009777	13256
14-58070157-58070963	GPC3	0.0528912	0.0240312	0.503504	0.000226736	1.4103	0.705479	ENST00000267485	ARMH4	ENSG00000139971	protein_coding	gap	14-58012151-58096723	0
5-16518319-16519175	GPC3	0.0394376	0.0240311	0.502974	1.13985e-05	0.918334	0.321918	LRG_363t1	LRG_363	LRG_363	LRG_gene	gap	5-16483473-16565762	0
4-112266590-112267423	GPC3	0.0361331	0.024031	0.502666	1.30606e-05	0.787143	0.253425	ENST00000512741	AP1AR	ENSG00000138660	protein_coding	cds	4-112266588-112266727	0
2-101655819-101656683	GPC3	0.0384831	0.0240304	0.502752	2.71641e-05	0.852739	0.30137	ENST00000427603	MAP4K4	ENSG00000071054	protein_coding	exon	2-101696850-101697064	40166
3-158644086-158644972	GPC3	0.282785	0.0240301	0.522636	2.51111e-07	28.4028	21.5822	ENST00000486715	GFM1	ENSG00000168827	protein_coding	cds	3-158644635-158644715	0
8-143182015-143182759	GPC3	0.0387138	0.0240301	0.50272	3.89085e-05	0.852739	0.308219	ENST00000414417	LY6H	ENSG00000176956	protein_coding	exon	8-143160546-143160711	21303
14-27958605-27959602	GPC3	0.0422893	0.0240298	0.502798	0.000125398	0.951132	0.390411	ENST00000555797	ENSG00000258932	ENSG00000258932	transcribed_processed_pseudogene	exon	14-27845181-27845286	113318
X-108676450-108677289	GPC3	0.0425716	0.0240298	0.502892	9.60645e-05	0.983929	0.40411	LRG_232t2	LRG_232	LRG_232	LRG_gene	gap	X-108674754-108677499	0
5-54083802-54084631	GPC3	0.0385997	0.0240296	0.502719	3.89735e-05	0.852739	0.308219	ENST00000510591	ARL15	ENSG00000185305	protein_coding	gap	5-53886714-54113201	0
5-137016786-137017616	GPC3	0.0481689	0.0240289	0.503248	0.00015295	1.21351	0.561644	ENST00000635347	SPOCK1	ENSG00000152377	protein_coding	gap	5-136992601-137067714	0
8-31595977-31596591	GPC3	0.0518649	0.0240287	0.503416	0.000206629	1.3447	0.657534	ENST00000410536	ENSG00000222468	ENSG00000222468	rRNA_pseudogene	exon	8-31598099-31598204	1507
1-37810794-37811819	GPC3	0.133438	0.0240284	0.507726	0.00053095	6.06756	4.42466	ENST00000373036	MTF1	ENSG00000188786	protein_coding	utr	1-37809574-37815135	0
22-19575378-19576295	GPC3	0.0456354	0.0240273	0.503102	0.000126975	1.11512	0.493151	ENST00000629028	LINC00895	ENSG00000281548	lncRNA	exon	22-19565203-19566839	8538
15-60585557-60586428	GPC3	0.0803818	0.0240271	0.504737	0.000878582	2.65661	1.69178	ENST00000560004	RORA	ENSG00000069667	protein_coding	gap	15-60531852-60678656	0
4-106244843-106245703	GPC3	0.0384041	0.0240266	0.502753	2.69857e-05	0.852739	0.30137	LRG_836t1	LRG_836	LRG_836	LRG_gene	gap	4-106244765-106247138	0
13-113291914-113292795	GPC3	0.0533222	0.0240264	0.503406	0.000397945	1.4103	0.726027	ENST00000332556	LAMP1	ENSG00000185896	protein_coding	exon	13-113297239-113297495	4443
19-48505964-48506815	GPC3	0.0614815	0.0240257	0.503794	0.000565745	1.73827	0.972603	ENST00000673139	LMTK3	ENSG00000142235	protein_coding	gap	19-48502997-48508850	0
22-40827082-40827900	GPC3	0.0341565	0.0240255	0.502611	2.83759e-06	0.721548	0.19863	ENST00000216218	ST13	ENSG00000100380	protein_coding	cds	22-40827096-40827229	0
4-25759082-25759971	GPC3	0.0405394	0.024025	0.502774	8.79102e-05	0.918334	0.363014	ENST00000510448	SEL1L3	ENSG00000091490	protein_coding	gap	4-25759069-25765325	0
15-58042948-58043861	GPC3	0.0564105	0.0240249	0.503609	0.000375028	1.54149	0.815068	ENST00000560122	ALDH1A2	ENSG00000128918	protein_coding	gap	15-58014282-58107318	0
13-91955407-91956226	GPC3	0.0450313	0.0240247	0.503007	0.000165789	1.08232	0.479452	ENST00000377067	GPC5	ENSG00000179399	protein_coding	gap	13-91908058-92144829	0
3-170961487-170962399	GPC3	0.118143	0.024024	0.506601	0.00103881	4.91965	3.5411	ENST00000655926	ENSG00000286856	ENSG00000286856	lncRNA	gap	3-170908995-170994872	0
1-213423402-213424146	GPC3	0.104342	0.0240238	0.506921	0.000109551	4.1981	2.76027	ENST00000484151	ENSG00000228646	ENSG00000228646	processed_pseudogene	exon	1-213428708-213429077	4561
13-81745143-81746023	GPC3	0.0627824	0.0240235	0.503912	0.000488116	1.80387	1.0137	ENST00000607242	ENSG00000214182	ENSG00000214182	transcribed_processed_pseudogene	exon	13-81689911-81691072	54070
5-94707125-94708028	GPC3	0.0600775	0.0240233	0.50374	0.000596694	1.70548	0.952055	ENST00000515393	MCTP1	ENSG00000175471	protein_coding	cds	5-94707496-94707567	0
1-164765220-164766114	GPC3	0.0588819	0.0240233	0.503562	0.000741468	1.60708	0.890411	ENST00000627490	PBX1	ENSG00000185630	protein_coding	gap	1-164563312-164792493	0
9-20564634-20565394	GPC3	0.0544926	0.0240232	0.503462	0.00049754	1.47589	0.780822	ENST00000630269	MLLT3	ENSG00000171843	protein_coding	gap	9-20456787-20620653	0
9-37422189-37423102	GPC3	0.270772	0.0240231	0.521377	3.75512e-07	25.287	19.3288	ENST00000607784	GRHPR	ENSG00000137106	protein_coding	cds	9-37422751-37422833	0
17-60169607-60170403	GPC3	0.0481321	0.0240227	0.503374	9.36336e-05	1.24631	0.568493	ENST00000586876	CA4	ENSG00000167434	protein_coding	gap	17-60158447-60170550	0
3-19885155-19886056	GPC3	0.0475336	0.0240227	0.503123	0.000245602	1.18071	0.554795	ENST00000467602	EFHB	ENSG00000163576	protein_coding	gap	3-19884616-19896686	0
10-121436748-121437230	GPC3	0.0663972	0.0240227	0.50433	0.000344101	2.06625	1.19178	ENST00000411047	ENSG00000222979	ENSG00000222979	misc_RNA	exon	10-121410916-121411200	25547
8-23380537-23381371	GPC3	0.0424025	0.0240227	0.502829	0.000164805	0.983929	0.417808	ENST00000524168	LOXL2	ENSG00000134013	protein_coding	gap	8-23368435-23382390	0
7-128065663-128066380	GPC3	0.0435021	0.0240222	0.503081	5.61843e-05	1.04952	0.431507	ENST00000486037	SND1	ENSG00000197157	protein_coding	gap	7-127991057-128081359	0
16-58051719-58052596	GPC3	0.0427388	0.0240221	0.502989	7.25307e-05	1.01673	0.417808	ENST00000219271	MMP15	ENSG00000102996	protein_coding	utr	16-58045447-58046901	4817
1-162002945-162003868	GPC3	0.0402	0.0240208	0.502873	3.34227e-05	0.918334	0.342466	ENST00000367940	OLFML2B	ENSG00000162745	protein_coding	gap	1-162000342-162006296	0
12-24246735-24247588	GPC3	0.0551278	0.0240204	0.503393	0.000703967	1.47589	0.794521	ENST00000668875	SOX5-AS1	ENSG00000256120	lncRNA	gap	12-24239568-24254851	0
5-93496591-93497468	GPC3	0.0450589	0.0240203	0.50288	0.000277014	1.04952	0.472603	ENST00000671683	NR2F1-AS1	ENSG00000237187	lncRNA	gap	5-93411510-93553760	0
4-42302087-42302992	GPC3	0.0594507	0.0240193	0.503463	0.00116557	1.60708	0.910959	ENST00000508911	ENSG00000250781	ENSG00000250781	lncRNA	gap	4-42299312-42391174	0
14-52042212-52043118	GPC3	0.0973065	0.0240191	0.505866	0.00055225	3.67334	2.46575	ENST00000216286	NID2	ENSG00000087303	protein_coding	cds	14-52042782-52042931	0
14-56080749-56081669	GPC3	0.0521752	0.0240184	0.503158	0.000696239	1.31191	0.678082	ENST00000614633	ENSG00000277763	ENSG00000277763	lncRNA	exon	14-56117316-56117990	35646
11-132866709-132867352	GPC3	0.0616392	0.0240184	0.504013	0.000306385	1.80387	0.993151	ENST00000612177	OPCML	ENSG00000183715	protein_coding	gap	11-132810798-132942930	0
12-41880177-41881101	GPC3	0.0375269	0.0240173	0.502726	1.58031e-05	0.819941	0.273973	ENST00000550874	ENSG00000257239	ENSG00000257239	lncRNA	gap	12-41829926-41932121	0
8-123640178-123641030	GPC3	0.0522017	0.0240165	0.503542	0.000182403	1.4103	0.69863	ENST00000652905	ENSG00000253286	ENSG00000253286	lncRNA	gap	8-123616844-123666347	0
X-45512782-45513592	GPC3	0.0449621	0.0240163	0.502975	0.000211347	1.08232	0.486301	ENST00000657646	LINC01204	ENSG00000229563	lncRNA	gap	X-45505466-45518953	0
2-156779691-156780606	GPC3	0.0396403	0.0240154	0.502746	6.03041e-05	0.885536	0.335616	ENST00000416050	ENSG00000238069	ENSG00000238069	processed_pseudogene	exon	2-156777706-156778372	1318
6-28824898-28825817	GPC3	0.0659488	0.024015	0.504553	0.000126803	2.06625	1.14384	ENST00000457253	ENSG00000225173	ENSG00000225173	lncRNA	exon	6-28837240-28838320	11422
11-131516750-131517479	GPC3	0.0550253	0.0240149	0.503778	0.000149404	1.54149	0.780822	ENST00000683400	NTM	ENSG00000182667	protein_coding	gap	11-131370889-131911563	0
8-70311351-70312230	GPC3	0.0357783	0.0240148	0.502733	5.28984e-06	0.787143	0.239726	ENST00000520416	NCOA2	ENSG00000140396	protein_coding	gap	8-70296801-70402162	0
22-20718241-20719155	GPC3	0.0384661	0.0240144	0.502784	1.87503e-05	0.852739	0.294521	ENST00000399213	PI4KA	ENSG00000241973	protein_coding	cds	22-20718693-20718822	0
17-65785141-65785892	GPC3	0.0365734	0.0240138	0.502861	2.69608e-06	0.819941	0.246575	ENST00000583466	CEP112	ENSG00000154240	protein_coding	gap	17-65689219-65804392	0
13-87868555-87869390	GPC3	0.0503964	0.0240135	0.503297	0.000225235	1.27911	0.616438	ENST00000426627	ENSG00000232204	ENSG00000232204	processed_pseudogene	exon	13-87890172-87892472	20781
10-66373559-66374461	GPC3	0.0591855	0.0240132	0.503527	0.00106515	1.63988	0.931507	ENST00000684489	CTNNA3	ENSG00000183230	protein_coding	gap	10-66373561-66379151	0
1-67686251-67687067	GPC3	0.216911	0.0240127	0.515589	6.9242e-06	15.7101	11.9863	ENST00000617962	GADD45A	ENSG00000116717	protein_coding	cds	1-67686404-67686587	0
X-72101445-72102338	GPC3	0.0421774	0.0240125	0.502927	7.11133e-05	0.983929	0.39726	ENST00000633930	NHSL2	ENSG00000204131	protein_coding	gap	X-71911368-72132078	0
8-126499505-126500361	GPC3	0.0516148	0.0240118	0.50342	0.000203151	1.3447	0.657534	ENST00000648647	ENSG00000253220	ENSG00000253220	lncRNA	gap	8-126499138-126499876	0
4-1004696-1005517	GPC3	0.0541801	0.0240109	0.503559	0.000294084	1.47589	0.760274	LRG_1277t1	LRG_1277	LRG_1277	LRG_gene	utr	4-1004394-1004564	131
6-136403274-136404120	GPC3	0.0506334	0.0240107	0.503714	4.20429e-05	1.3775	0.630137	ENST00000618822	MAP7	ENSG00000135525	protein_coding	gap	6-136389518-136411619	0
9-82785144-82785719	GPC3	0.0422349	0.0240101	0.502895	9.43691e-05	0.983929	0.40411	ENST00000637606	ENSG00000228430	ENSG00000228430	transcribed_unprocessed_pseudogene	exon	9-82779879-82780194	4949
2-26172559-26173316	GPC3	0.150343	0.0240099	0.508571	0.000672865	7.60905	5.77397	ENST00000401533	GAREM2	ENSG00000157833	protein_coding	cds	2-26173221-26173332	0
8-38271406-38272059	GPC3	0.0565256	0.0240086	0.503448	0.000839976	1.54149	0.849315	ENST00000317025	NSD3	ENSG00000147548	protein_coding	utr	8-38269704-38275640	0
3-159894140-159895018	GPC3	0.0489742	0.0240086	0.503335	0.000177813	1.27911	0.609589	ENST00000689690	IQCJ-SCHIP1	ENSG00000283154	protein_coding	gap	3-159892191-159896722	0
13-98597771-98598667	GPC3	0.041919	0.0240081	0.50296	5.25669e-05	0.983929	0.390411	ENST00000401550	ENSG00000217686	ENSG00000217686	processed_pseudogene	exon	13-98610292-98610876	11624
18-13474974-13475830	GPC3	0.0478025	0.0240077	0.503121	0.000248593	1.18071	0.554795	ENST00000679177	LDLRAD4	ENSG00000168675	protein_coding	gap	18-13387763-13621116	0
8-24511299-24512178	GPC3	0.0610258	0.0240068	0.503831	0.00047894	1.73827	0.965753	ENST00000671216	ENSG00000253643	ENSG00000253643	lncRNA	gap	8-24511944-24514574	0
5-134552125-134552961	GPC3	0.0501003	0.0240067	0.503076	0.000636251	1.24631	0.630137	ENST00000681820	JADE2	ENSG00000043143	protein_coding	cds	5-134552052-134552209	0
9-71162595-71163443	GPC3	0.0341407	0.0240067	0.502449	9.61324e-06	0.68875	0.19863	ENST00000357533	TRPM3	ENSG00000083067	protein_coding	gap	9-70864512-71446652	0
13-46604931-46605450	GPC3	0.0648023	0.0240065	0.503871	0.000994562	1.90226	1.12329	ENST00000443945	LRCH1	ENSG00000136141	protein_coding	gap	13-46553704-46650200	0
1-39501441-39502154	GPC3	0.0349972	0.0240061	0.502672	3.98432e-06	0.754346	0.219178	ENST00000331593	BMP8A	ENSG00000183682	protein_coding	gap	1-39492326-39511173	0
2-54522530-54523291	GPC3	0.0632972	0.0240059	0.503781	0.00103205	1.83667	1.07534	ENST00000615901	SPTBN1	ENSG00000115306	protein_coding	gap	2-54456519-54526371	0
8-138835011-138835894	GPC3	0.0451971	0.0240057	0.503008	0.000165223	1.08232	0.479452	ENST00000435777	COL22A1	ENSG00000169436	protein_coding	gap	8-138833151-138844083	0
3-37537909-37538811	GPC3	0.0554003	0.0240052	0.503396	0.000698163	1.47589	0.794521	ENST00000422441	ITGA9	ENSG00000144668	protein_coding	gap	3-37533469-37542424	0
13-50867256-50868096	GPC3	0.0717535	0.0240048	0.504133	0.00115383	2.16464	1.32877	ENST00000664199	RNASEH2B-AS1	ENSG00000233672	lncRNA	gap	13-50866362-50882510	0
3-195452619-195453495	GPC3	0.0424159	0.0240048	0.502861	0.000125507	0.983929	0.410959	ENST00000490224	ACAP2	ENSG00000114331	protein_coding	exon	3-195442795-195443044	9574
22-36703064-36703997	GPC3	0.20856	0.0240043	0.513888	2.77675e-05	14.0374	10.7466	LRG_1159t1	LRG_1159	LRG_1159	LRG_gene	utr	22-36702577-36703752	0
12-21182469-21183331	GPC3	0.0458795	0.0240039	0.503133	9.94484e-05	1.11512	0.486301	LRG_1022t1	LRG_1022	LRG_1022	LRG_gene	gap	12-21179021-21196945	0
11-77725319-77725812	GPC3	0.0320069	0.0240037	0.502328	4.31582e-06	0.623155	0.157534	ENST00000528095	RSF1	ENSG00000048649	protein_coding	cds	11-77725545-77725699	0
19-10580728-10581626	GPC3	0.178811	0.0240037	0.51089	0.000163919	10.2985	7.83562	ENST00000591676	AP1M2	ENSG00000129354	protein_coding	cds	19-10581487-10581634	0
X-41138615-41139432	GPC3	0.0446547	0.0240036	0.503009	0.000164721	1.08232	0.479452	ENST00000378308	USP9X	ENSG00000124486	protein_coding	gap	X-41137023-41140655	0
6-113908876-113909889	GPC3	0.0865075	0.0240035	0.504986	0.00110127	2.98459	1.96575	ENST00000658538	LINC02880	ENSG00000175967	lncRNA	gap	6-113904745-113919106	0
5-1800948-1801817	GPC3	0.19406	0.0240031	0.513884	8.65123e-06	12.5943	9.39041	ENST00000469176	NDUFS6	ENSG00000145494	protein_coding	cds	5-1801418-1801549	0
4-4578510-4579305	GPC3	0.050821	0.024003	0.50339	0.000245794	1.3447	0.664384	ENST00000670249	STX18-AS1	ENSG00000247708	lncRNA	gap	4-4544908-4585642	0
11-84968882-84969722	GPC3	0.0387599	0.0240025	0.502718	3.92158e-05	0.852739	0.308219	ENST00000650630	DLG2	ENSG00000150672	protein_coding	gap	11-84534732-85111660	0
1-25289725-25290630	GPC3	0.0380757	0.0240023	0.502624	5.03844e-05	0.819941	0.294521	LRG_796t1	LRG_796	LRG_796	LRG_gene	gap	1-25284760-25290640	0
21-42466947-42467786	GPC3	0.0651716	0.024002	0.504047	0.000668041	1.96786	1.15068	ENST00000291536	RSPH1	ENSG00000160188	protein_coding	utr	21-42472486-42472817	4699
11-65893042-65893939	GPC3	0.107944	0.024002	0.50629	0.000767564	4.32929	3.0274	ENST00000534222	FOSL1	ENSG00000175592	protein_coding	cds	11-65893004-65893041	0
18-57909505-57910372	GPC3	0.0480322	0.0240017	0.503054	0.000384257	1.18071	0.568493	ENST00000591503	LINC01897	ENSG00000267209	lncRNA	exon	18-57961231-57961406	50858
8-38473121-38474012	GPC3	0.0741186	0.0240017	0.504737	0.000276972	2.36143	1.39726	ENST00000619564	FGFR1	ENSG00000077782	protein_coding	exon	8-38467981-38468834	4286
15-47550881-47551763	GPC3	0.0393552	0.0240004	0.50278	4.28157e-05	0.885536	0.328767	ENST00000560636	SEMA6D	ENSG00000137872	protein_coding	gap	15-47470546-47600864	0
3-189226848-189227693	GPC3	0.0474775	0.0240001	0.503217	0.000126047	1.18071	0.534247	ENST00000433971	TPRG1	ENSG00000188001	protein_coding	gap	3-189215384-189238732	0
11-47844072-47844922	GPC3	0.0555684	0.0239996	0.503326	0.0009807	1.47589	0.808219	ENST00000694867	NUP160	ENSG00000030066	protein_coding	gap	11-47840589-47847847	0
7-75896331-75897221	GPC3	0.0453191	0.0239991	0.503103	0.000126126	1.11512	0.493151	ENST00000453773	POR	ENSG00000127948	protein_coding	exon	7-75899200-75899272	1978
1-231777776-231778657	GPC3	0.0530537	0.0239988	0.50344	0.000329757	1.4103	0.719178	ENST00000651424	ENSG00000286071	ENSG00000286071	lncRNA	gap	1-231774764-231787284	0
3-78632684-78633639	GPC3	0.0472492	0.0239987	0.50293	0.000605097	1.14792	0.561644	ENST00000618846	ROBO1	ENSG00000169855	protein_coding	gap	3-78631302-78633930	0
1-97905144-97906021	GPC3	0.0469376	0.0239984	0.502999	0.000266162	1.11512	0.513699	LRG_722t2	LRG_722	LRG_722	LRG_gene	gap	1-97883375-97920883	0
7-77246975-77247835	GPC3	0.0591133	0.0239977	0.503651	0.000599363	1.63988	0.90411	ENST00000476561	ENSG00000250990	ENSG00000250990	lncRNA	gap	7-77246488-77255325	0
18-49364991-49365893	GPC3	0.0450136	0.0239975	0.502945	0.000264864	1.08232	0.493151	ENST00000675505	DYM	ENSG00000141627	protein_coding	gap	18-49363234-49378566	0
2-54115373-54116237	GPC3	0.245679	0.0239974	0.521063	3.49676e-08	20.7609	15.1644	ENST00000494922	ACYP2	ENSG00000170634	protein_coding	cds	2-54115706-54115756	0
13-66412328-66413191	GPC3	0.0399978	0.0239972	0.502873	3.33147e-05	0.918334	0.342466	ENST00000614931	PCDH9	ENSG00000184226	protein_coding	gap	13-66305029-66631209	0
7-99551688-99552578	GPC3	0.247621	0.0239967	0.519751	3.28499e-07	20.8921	15.6164	ENST00000449309	FAM200A	ENSG00000221909	protein_coding	utr	7-99551854-99552114	0
17-61344881-61345701	GPC3	0.0492514	0.0239961	0.503336	0.000177069	1.27911	0.609589	ENST00000592702	BCAS3	ENSG00000141376	protein_coding	gap	17-61245372-61353587	0
7-48870102-48871008	GPC3	0.0353949	0.023996	0.502833	1.20284e-06	0.787143	0.219178	ENST00000424687	ENSG00000225705	ENSG00000225705	processed_pseudogene	exon	7-48852755-48852898	17203
18-24566941-24567763	GPC3	0.0383647	0.0239951	0.502786	1.85341e-05	0.852739	0.294521	ENST00000664008	LINC01915	ENSG00000265485	lncRNA	gap	18-24535062-24659734	0
7-83629179-83630093	GPC3	0.0434238	0.0239949	0.502921	0.000127746	1.01673	0.431507	LRG_1287t1	LRG_1287	LRG_1287	LRG_gene	gap	7-83490275-83648427	0
2-62195770-62196606	GPC3	0.228142	0.0239945	0.51944	8.55906e-08	18.2683	13.4247	ENST00000301998	B3GNT2	ENSG00000170340	protein_coding	utr	2-62196115-62196355	0
17-46191313-46191952	GPC3	0.123285	0.0239943	0.507775	0.000206455	5.51	3.87671	ENST00000648792	KANSL1	ENSG00000120071	protein_coding	gap	17-46172233-46223670	0
19-45883081-45883939	GPC3	0.10974	0.0239932	0.506832	0.000300049	4.52607	3.10274	ENST00000302165	IRF2BP1	ENSG00000170604	protein_coding	utr	19-45883608-45884019	0
20-44803111-44804034	GPC3	0.131203	0.0239926	0.507743	0.000491472	6.03477	4.39041	ENST00000541604	RIMS4	ENSG00000101098	protein_coding	gap	20-44771417-44810174	0
3-101778836-101779697	GPC3	0.302783	0.0239925	0.527804	3.00233e-09	34.7327	26.1096	ENST00000495842	NXPE3	ENSG00000144815	protein_coding	utr	3-101779202-101779324	0
16-89352091-89352904	GPC3	0.042112	0.0239921	0.503022	5.40448e-05	1.01673	0.410959	ENST00000683497	ENSG00000288715	ENSG00000288715	protein_coding	gap	16-89317079-89418283	0
7-133056830-133057595	GPC3	0.0597077	0.0239911	0.503684	0.000633664	1.67268	0.931507	ENST00000481152	CHCHD3	ENSG00000106554	protein_coding	gap	7-133024628-133070141	0
6-83434247-83435088	GPC3	0.0308224	0.0239909	0.502301	1.24546e-06	0.590357	0.130137	ENST00000369705	ME1	ENSG00000065833	protein_coding	exon	6-83430877-83431051	3195
3-81405969-81406828	GPC3	0.0470744	0.0239907	0.503188	0.000156913	1.18071	0.541096	ENST00000657713	ENSG00000287053	ENSG00000287053	lncRNA	exon	3-81366972-81368191	37777
6-30744162-30745078	GPC3	0.0994358	0.0239905	0.506608	9.92736e-05	3.83732	2.46575	ENST00000376377	IER3	ENSG00000137331	protein_coding	cds	6-30744102-30744518	0
X-109638665-109639541	GPC3	0.0375064	0.0239903	0.502563	4.46551e-05	0.787143	0.273973	ENST00000505075	ACSL4	ENSG00000068366	protein_coding	gap	X-109629580-109659353	0
4-78018129-78018754	GPC3	0.0306189	0.02399	0.502335	5.96175e-07	0.590357	0.123288	ENST00000510231	ENSG00000249072	ENSG00000249072	processed_pseudogene	exon	4-78008512-78008688	9440
1-121384587-121385385	GPC3	0.0397827	0.0239882	0.502811	3.07657e-05	0.885536	0.321918	ENST00000437515	SRGAP2-AS1	ENSG00000230806	lncRNA	gap	1-121362889-121397480	0
2-23553994-23554923	GPC3	0.081703	0.0239878	0.504919	0.000679551	2.755	1.75342	ENST00000489446	KLHL29	ENSG00000119771	protein_coding	gap	2-23532621-23562151	0
13-99655859-99656741	GPC3	0.117879	0.0239875	0.507388	0.000215886	5.05084	3.49315	ENST00000693071	CLYBL	ENSG00000125246	protein_coding	gap	13-99606758-99772823	0
9-123757489-123758352	GPC3	0.0398345	0.023987	0.502907	2.36444e-05	0.918334	0.335616	ENST00000394215	DENND1A	ENSG00000119522	protein_coding	cds	9-123757703-123757822	0
14-70771445-70772300	GPC3	0.0401503	0.0239868	0.502907	2.35021e-05	0.918334	0.335616	ENST00000555993	MAP3K9	ENSG00000006432	protein_coding	gap	14-70761183-70800666	0
5-110590004-110590861	GPC3	0.0523766	0.0239866	0.503381	0.000255383	1.3447	0.664384	ENST00000515518	TMEM232	ENSG00000186952	protein_coding	gap	5-110568626-110605108	0
2-120283308-120284185	GPC3	0.0393605	0.0239865	0.50278	4.28284e-05	0.885536	0.328767	ENST00000470417	RALB	ENSG00000144118	protein_coding	gap	2-120278713-120286066	0
16-57994611-57995458	GPC3	0.0747536	0.0239863	0.504138	0.00206491	2.32863	1.49315	ENST00000299237	ZNF319	ENSG00000166188	protein_coding	utr	16-57994676-57996516	0
15-62085555-62086517	GPC3	0.0421221	0.0239853	0.503088	2.96106e-05	1.01673	0.39726	ENST00000560843	ENSG00000259466	ENSG00000259466	processed_pseudogene	exon	15-62082450-62083305	2249
10-100338202-100339094	GPC3	0.152856	0.023985	0.509159	0.000234087	7.64185	5.63014	ENST00000429420	ENSG00000231188	ENSG00000231188	lncRNA	gap	10-100337039-100342724	0
8-12642259-12643075	GPC3	0.0419345	0.0239849	0.502767	0.000164417	0.951132	0.39726	ENST00000637678	ENSG00000283674	ENSG00000283674	lncRNA	gap	8-12601855-12659129	0
7-40745285-40745882	GPC3	0.0383594	0.023984	0.502688	5.48193e-05	0.852739	0.315068	ENST00000628514	SUGCT	ENSG00000175600	protein_coding	gap	7-40684134-40749433	0
2-164595142-164595919	GPC3	0.046975	0.0239839	0.503283	0.000119781	1.21351	0.554795	ENST00000488342	GRB14	ENSG00000115290	protein_coding	gap	2-164547817-164619686	0
5-14208215-14209060	GPC3	0.0478892	0.0239824	0.503056	0.000381308	1.18071	0.568493	ENST00000512070	TRIO	ENSG00000038382	protein_coding	gap	5-14143883-14270824	0
4-82578692-82579483	GPC3	0.0378512	0.0239823	0.502659	3.45593e-05	0.819941	0.287671	ENST00000506227	ENSG00000248113	ENSG00000248113	processed_pseudogene	exon	4-82580117-82581384	633
2-219358472-219359282	GPC3	0.0608861	0.0239819	0.503898	0.00034938	1.73827	0.952055	ENST00000448375	ENSG00000232789	ENSG00000232789	unprocessed_pseudogene	exon	2-219358870-219358983	0
3-42735979-42736781	GPC3	0.0398637	0.0239804	0.502873	3.33241e-05	0.918334	0.342466	ENST00000665649	CCDC13-AS1	ENSG00000173811	lncRNA	gap	3-42732659-42742925	0
4-125283370-125284249	GPC3	0.0528837	0.0239799	0.503282	0.00060476	1.3775	0.719178	ENST00000674496	FAT4	ENSG00000196159	protein_coding	exon	4-125314918-125315977	30668
16-87316939-87317826	GPC3	0.298146	0.0239799	0.524647	1.11802e-07	32.896	25.3082	ENST00000618367	C16orf95	ENSG00000260456	protein_coding	cds	16-87317087-87317193	0
4-172202240-172203066	GPC3	0.0515198	0.0239799	0.503258	0.000393695	1.31191	0.657534	ENST00000508122	GALNTL6	ENSG00000174473	protein_coding	gap	4-172052532-172229655	0
2-126971734-126972644	GPC3	0.163966	0.0239798	0.510825	5.31459e-05	9.05215	6.63699	ENST00000459009	ENSG00000238788	ENSG00000238788	snRNA	exon	2-127017421-127017482	44776
17-6643200-6644053	GPC3	0.0546783	0.0239794	0.503683	0.000192918	1.50869	0.767123	ENST00000574838	TXNDC17	ENSG00000129235	protein_coding	utr	17-6642967-6643429	0
2-79511008-79511632	GPC3	0.0599548	0.0239793	0.503492	0.00123872	1.63988	0.938356	ENST00000668932	CTNNA2-AS1	ENSG00000229385	lncRNA	gap	2-79499243-79513513	0
9-99488787-99489252	GPC3	0.0502983	0.0239784	0.503427	0.000138734	1.31191	0.623288	ENST00000655615	STX17-DT	ENSG00000255145	lncRNA	gap	9-99463073-99838985	0
14-81144753-81145558	GPC3	0.0621527	0.0239783	0.503916	0.000481533	1.80387	1.0137	LRG_523t1	LRG_523	LRG_523	LRG_gene	utr	14-81144354-81146302	0
16-52057838-52058681	GPC3	0.0504004	0.0239769	0.503711	4.25867e-05	1.3775	0.630137	ENST00000622950	LINC02911	ENSG00000261190	lncRNA	gap	16-52058429-52073787	0
17-44923712-44924524	GPC3	0.0567988	0.0239766	0.503416	0.000978838	1.54149	0.856164	ENST00000587309	KIF18B	ENSG00000186185	protein_coding	utr	17-44924709-44926399	184
19-55674701-55675605	GPC3	0.270446	0.0239765	0.52329	3.49818e-08	26.2381	19.5479	LRG_623t1	LRG_623	LRG_623	LRG_gene	utr	19-55674069-55674716	0
9-84865256-84866051	GPC3	0.057443	0.0239765	0.503729	0.000327141	1.60708	0.856164	ENST00000693539	NTRK2	ENSG00000148053	protein_coding	gap	9-84861088-84867242	0
16-23052863-23053734	GPC3	0.0644575	0.0239759	0.504054	0.000456187	1.90226	1.08219	ENST00000219689	USP31	ENSG00000103404	protein_coding	utr	16-23061406-23068045	7671
7-55558759-55559645	GPC3	0.0678277	0.0239753	0.504284	0.000488369	2.09905	1.23288	ENST00000471168	VOPP1	ENSG00000154978	protein_coding	gap	7-55521131-55572799	0
6-34459616-34460501	GPC3	0.0892436	0.0239749	0.505196	0.00101992	3.18137	2.11644	ENST00000620693	PACSIN1	ENSG00000124507	protein_coding	exon	6-34466061-34466270	5559
19-7535150-7536052	GPC3	0.267985	0.0239747	0.522993	4.52728e-08	25.8117	19.3288	ENST00000601668	PNPLA6	ENSG00000032444	protein_coding	cds	19-7535933-7536020	0
8-69177965-69178773	GPC3	0.0445445	0.0239744	0.50314	5.75786e-05	1.08232	0.452055	ENST00000520780	ENSG00000253373	ENSG00000253373	lncRNA	gap	8-69176815-69178114	0
9-79928631-79929529	GPC3	0.0446226	0.0239743	0.502913	0.000216038	1.04952	0.465753	ENST00000623889	ENSG00000279715	ENSG00000279715	TEC	exon	9-79913269-79915736	12894
19-15015695-15016596	GPC3	0.0557548	0.0239735	0.503765	0.00020981	1.57429	0.815068	ENST00000595863	SLC1A6	ENSG00000105143	protein_coding	gap	19-14972918-15022903	0
2-59085894-59086756	GPC3	0.0451497	0.0239731	0.503135	9.82539e-05	1.11512	0.486301	ENST00000650010	ENSG00000285673	ENSG00000285673	lncRNA	gap	2-59061851-59107756	0
1-54379800-54380602	GPC3	0.0741079	0.0239721	0.504365	0.00109809	2.36143	1.47945	ENST00000610401	SSBP3	ENSG00000157216	protein_coding	gap	1-54281528-54401860	0
X-131854329-131855480	GPC3	0.0392573	0.0239718	0.502812	3.05766e-05	0.885536	0.321918	ENST00000657242	FIRRE	ENSG00000213468	lncRNA	exon	X-131830292-131830862	23466
2-204681175-204682085	GPC3	0.044178	0.0239718	0.503012	9.93713e-05	1.04952	0.445205	ENST00000415947	PARD3B	ENSG00000116117	protein_coding	gap	2-204546172-204686180	0
11-86510798-86511658	GPC3	0.0389042	0.0239715	0.502881	1.44439e-05	0.885536	0.308219	ENST00000543262	ME3	ENSG00000151376	protein_coding	gap	11-86508868-86556552	0
16-23318527-23319289	GPC3	0.0464932	0.0239706	0.503162	0.000125308	1.14792	0.513699	ENST00000569789	SCNN1B	ENSG00000168447	protein_coding	gap	16-23283805-23348591	0
4-7160144-7160944	GPC3	0.0515847	0.0239705	0.503255	0.000536241	1.3447	0.691781	ENST00000507866	SORCS2	ENSG00000184985	protein_coding	exon	4-7192538-7193126	31593
7-83270891-83272077	GPC3	0.0640883	0.0239703	0.503963	0.000466426	1.83667	1.03425	ENST00000430696	ENSG00000235503	ENSG00000235503	lncRNA	exon	7-83355154-83355368	83076
9-95058063-95058908	GPC3	0.195849	0.0239702	0.513862	1.40495e-05	13.0863	9.87671	ENST00000489562	AOPEP	ENSG00000148120	protein_coding	gap	9-95049056-95060693	0
6-12735570-12736487	GPC3	0.0440786	0.02397	0.502979	0.000129498	1.04952	0.452055	ENST00000693693	PHACTR1	ENSG00000112137	protein_coding	gap	6-12718848-12749643	0
8-143383308-143384208	GPC3	0.137566	0.0239694	0.508827	0.000120465	6.62512	4.72603	ENST00000289013	RHPN1	ENSG00000158106	protein_coding	utr	8-143382652-143384221	0
13-75257905-75258790	GPC3	0.0693394	0.0239693	0.504143	0.000842042	2.09905	1.26027	ENST00000434832	LINC01078	ENSG00000223880	lncRNA	exon	13-75251748-75252012	5892
15-31101674-31102517	GPC3	0.125448	0.0239693	0.506876	0.00131749	5.47721	4.0411	ENST00000560658	TRPM1	ENSG00000134160	protein_coding	utr	15-31101657-31101706	0
8-62783163-62784092	GPC3	0.0445983	0.0239692	0.502946	0.000168325	1.04952	0.458904	ENST00000675749	NKAIN3	ENSG00000185942	protein_coding	gap	8-62747130-62918452	0
22-22977157-22978032	GPC3	0.0413247	0.0239692	0.502802	0.000122238	0.951132	0.390411	ENST00000415639	ENSG00000237472	ENSG00000237472	processed_pseudogene	exon	22-22988263-22988581	10230
4-102625278-102626160	GPC3	0.0482123	0.0239691	0.503119	0.000250107	1.18071	0.554795	ENST00000647097	MANBA	ENSG00000109323	protein_coding	utr	4-102630770-102632056	4609
4-146153338-146154259	GPC3	0.0620447	0.0239686	0.503984	0.000352864	1.80387	1	ENST00000515311	LSM6	ENSG00000164167	protein_coding	exon	4-146175703-146175811	21443
2-76009421-76010171	GPC3	0.0426965	0.0239682	0.502988	7.28381e-05	1.01673	0.417808	ENST00000670606	ENSG00000287474	ENSG00000287474	lncRNA	gap	2-75872493-76082624	0
7-30083124-30084001	GPC3	0.0692054	0.023968	0.504431	0.000311528	2.13185	1.23288	ENST00000449726	PLEKHA8	ENSG00000106086	protein_coding	utr	7-30078788-30084650	0
1-234980461-234981335	GPC3	0.043361	0.0239675	0.50292	0.000128388	1.01673	0.431507	ENST00000549744	ENSG00000258082	ENSG00000258082	lncRNA	gap	1-234980344-234980655	0
X-81164021-81164929	GPC3	0.0403234	0.0239673	0.502807	6.41791e-05	0.918334	0.356164	ENST00000451455	HMGN5	ENSG00000198157	protein_coding	gap	X-81121673-81195117	0
14-61704078-61704903	GPC3	0.0427899	0.0239661	0.503021	5.45158e-05	1.01673	0.410959	ENST00000557538	HIF1A	ENSG00000100644	protein_coding	gap	14-61697955-61720378	0
2-111653846-111654753	GPC3	0.0596309	0.023966	0.503681	0.000641069	1.67268	0.931507	ENST00000644013	ENSG00000285016	ENSG00000285016	lncRNA	gap	2-111614611-111698965	0
2-106582203-106583045	GPC3	0.186874	0.0239654	0.512626	2.85285e-05	11.5776	8.67123	ENST00000416057	CD8B2	ENSG00000254126	protein_coding	utr	2-106544038-106544297	37905
4-169183296-169183861	GPC3	0.0465263	0.0239651	0.503288	7.53548e-05	1.18071	0.520548	ENST00000508685	SH3RF1	ENSG00000154447	protein_coding	gap	4-169156680-169268819	0
4-162168733-162169730	GPC3	0.0832274	0.0239647	0.504618	0.00170899	2.755	1.81507	ENST00000427802	FSTL5	ENSG00000168843	protein_coding	exon	4-162163615-162164004	4728
1-237770248-237771124	GPC3	0.0485521	0.0239646	0.503148	0.000297679	1.21351	0.582192	LRG_402t1	LRG_402	LRG_402	LRG_gene	cds	1-237770807-237770887	0
2-172323628-172324582	GPC3	0.0445742	0.0239642	0.503106	7.60669e-05	1.08232	0.458904	ENST00000671082	ENSG00000232555	ENSG00000232555	lncRNA	gap	2-172323516-172367770	0
2-53110757-53111662	GPC3	0.0656454	0.0239637	0.50411	0.00051156	1.96786	1.13699	ENST00000421575	ENSG00000228033	ENSG00000228033	lncRNA	exon	2-52961369-52961452	149304
10-76328378-76329267	GPC3	0.0407982	0.0239636	0.502739	0.000120058	0.918334	0.369863	ENST00000611255	LRMDA	ENSG00000148655	protein_coding	gap	10-76324486-76557208	0
1-9383440-9384262	GPC3	0.0942667	0.0239636	0.504843	0.00393137	3.37816	2.39726	ENST00000328089	SPSB1	ENSG00000171621	protein_coding	utr	1-9367576-9369532	13907
8-53559523-53560423	GPC3	0.0591755	0.0239635	0.503684	0.000633615	1.67268	0.931507	ENST00000512867	ENSG00000206144	ENSG00000206144	processed_pseudogene	exon	8-53539092-53540300	19222
5-39486139-39487005	GPC3	0.0417903	0.0239633	0.502833	9.23537e-05	0.951132	0.383562	ENST00000511792	DAB2	ENSG00000153071	protein_coding	exon	5-39462078-39462300	23838
8-26667041-26667889	GPC3	0.0417808	0.0239627	0.5028	0.00012367	0.951132	0.390411	ENST00000311151	DPYSL2	ENSG00000092964	protein_coding	utr	8-26655707-26658178	8862
3-13196122-13197036	GPC3	0.0661352	0.0239626	0.504018	0.000636346	1.93506	1.12329	ENST00000648114	IQSEC1	ENSG00000144711	protein_coding	gap	3-13164134-13282710	0
1-242847068-242847940	GPC3	0.0462224	0.0239625	0.503033	0.000210071	1.11512	0.506849	ENST00000603868	ENSG00000270818	ENSG00000270818	processed_pseudogene	exon	1-242882066-242883475	34125
1-1406856-1407764	GPC3	0.231126	0.0239618	0.516946	3.84372e-06	17.9731	13.6986	ENST00000492508	MRPL20	ENSG00000242485	protein_coding	cds	1-1406909-1406998	0
6-90226969-90227831	GPC3	0.116532	0.0239614	0.506796	0.00054304	4.78846	3.36986	ENST00000695953	BACH2	ENSG00000112182	protein_coding	gap	6-90206682-90271848	0
1-20207176-20208063	GPC3	0.0427037	0.0239612	0.502794	0.000216866	0.983929	0.424658	ENST00000375099	UBXN10	ENSG00000162543	protein_coding	utr	1-20191405-20196050	11125
21-38218829-38219695	GPC3	0.0608621	0.023961	0.503987	0.000280892	1.77107	0.965753	ENST00000551422	KCNJ15	ENSG00000157551	protein_coding	gap	21-38169269-38296925	0
6-122381265-122382246	GPC3	0.108453	0.0239608	0.505939	0.00143773	4.2309	3	ENST00000452194	HSF2	ENSG00000025156	protein_coding	exon	6-122399551-122399830	17304
12-69437100-69437962	GPC3	0.048343	0.0239602	0.503212	0.000194461	1.21351	0.568493	ENST00000549261	LINC02373	ENSG00000257507	lncRNA	exon	12-69449470-69449688	11507
3-187142547-187143425	GPC3	0.0365083	0.0239601	0.502665	1.30765e-05	0.787143	0.253425	ENST00000433055	RPL39L	ENSG00000163923	protein_coding	gap	3-187128063-187173615	0
14-93970974-93971642	GPC3	0.0459313	0.02396	0.502906	0.000343924	1.08232	0.5	ENST00000557613	ASB2	ENSG00000100628	protein_coding	gap	14-93964613-93973947	0
16-84218200-84219047	GPC3	0.052303	0.0239599	0.503667	0.000116992	1.4431	0.705479	ENST00000308251	KCNG4	ENSG00000168418	protein_coding	utr	16-84218657-84222216	0
8-8548331-8549169	GPC3	0.0486024	0.0239599	0.503179	0.000241693	1.21351	0.575342	ENST00000524008	ENSG00000253343	ENSG00000253343	lncRNA	exon	8-8555738-8556088	6568
9-99556431-99557241	GPC3	0.0366779	0.0239597	0.502632	1.99406e-05	0.787143	0.260274	ENST00000671436	ENSG00000234860	ENSG00000234860	lncRNA	gap	9-99536896-99582437	0
7-156897488-156898352	GPC3	0.04136	0.0239595	0.502672	0.000215026	0.918334	0.383562	ENST00000434453	LMBR1	ENSG00000105983	protein_coding	exon	7-156892928-156893216	4271
7-70529064-70529819	GPC3	0.0423024	0.0239594	0.502988	7.26593e-05	1.01673	0.417808	ENST00000644939	AUTS2	ENSG00000158321	protein_coding	gap	7-70435782-70698568	0
4-38664777-38665598	GPC3	0.193401	0.023959	0.513638	1.06809e-05	12.3647	9.22603	ENST00000693285	KLF3-AS1	ENSG00000231160	lncRNA	gap	4-38636059-38664793	0
6-103959950-103960875	GPC3	0.0424491	0.023959	0.502731	0.000219153	0.951132	0.40411	ENST00000401880	ENSG00000216817	ENSG00000216817	processed_pseudogene	exon	6-104017633-104019748	56757
1-200805108-200806004	GPC3	0.0404309	0.0239587	0.502807	6.42441e-05	0.918334	0.356164	ENST00000413307	CAMSAP2	ENSG00000118200	protein_coding	gap	1-200761099-200807375	0
X-151336264-151337120	GPC3	0.0367166	0.0239584	0.502664	1.32277e-05	0.787143	0.253425	ENST00000668689	ENSG00000287918	ENSG00000287918	lncRNA	gap	X-151305068-151395876	0
3-12787134-12788020	GPC3	0.0863603	0.0239578	0.50486	0.00144787	2.95179	1.9589	ENST00000396959	ENSG00000213943	ENSG00000213943	processed_pseudogene	exon	3-12787393-12788671	0
16-68605724-68606247	GPC3	0.0380481	0.0239578	0.502625	5.02767e-05	0.819941	0.294521	ENST00000612545	ENSG00000275383	ENSG00000275383	lncRNA	exon	16-68591382-68594424	11299
8-66414290-66415253	GPC3	0.0344404	0.0239571	0.502544	7.92338e-06	0.721548	0.212329	ENST00000659008	ENSG00000287127	ENSG00000287127	lncRNA	gap	8-66364675-66432283	0
11-12789381-12790293	GPC3	0.0437746	0.0239553	0.503079	5.69293e-05	1.04952	0.431507	ENST00000527636	TEAD1	ENSG00000187079	protein_coding	gap	11-12764435-12862249	0
1-8671021-8671806	GPC3	0.0681338	0.0239546	0.504158	0.000687291	2.06625	1.22603	ENST00000659924	RERE	ENSG00000142599	protein_coding	gap	1-8656442-8817159	0
10-16843044-16843947	GPC3	0.0959487	0.0239546	0.505656	0.000705936	3.54214	2.37671	LRG_540t1	LRG_540	LRG_540	LRG_gene	gap	10-16841048-16851234	0
11-116237632-116238327	GPC3	0.0418502	0.0239545	0.502895	9.43585e-05	0.983929	0.40411	ENST00000452629	LINC02151	ENSG00000236437	lncRNA	exon	11-116496899-116497730	258571
17-74775921-74776838	GPC3	0.278564	0.0239544	0.52314	1.12497e-07	28.042	21.2671	ENST00000584022	NAT9	ENSG00000109065	protein_coding	utr	17-74776267-74776331	0
16-51559717-51560520	GPC3	0.0497299	0.0239538	0.5033	0.000221751	1.27911	0.616438	ENST00000565308	HNRNPA1P48	ENSG00000224578	protein_coding	gap	16-51553558-51645330	0
6-121806014-121806811	GPC3	0.0392753	0.0239537	0.50278	4.28343e-05	0.885536	0.328767	ENST00000406327	ENSG00000220184	ENSG00000220184	processed_pseudogene	exon	6-121858179-121858768	51367
5-31341694-31342534	GPC3	0.0429362	0.0239536	0.502989	7.23321e-05	1.01673	0.417808	ENST00000265071	CDH6	ENSG00000113361	protein_coding	utr	5-31323309-31329146	12547
10-6405988-6406785	GPC3	0.0538949	0.0239526	0.503431	0.000451866	1.4431	0.753425	ENST00000539722	PRKCQ	ENSG00000065675	protein_coding	utr	10-6427143-6428206	20357
4-96096891-96097796	GPC3	0.0426825	0.0239525	0.502987	7.31435e-05	1.01673	0.417808	ENST00000364874	ENSG00000201744	ENSG00000201744	snRNA	exon	4-96152297-96152403	54500
1-49323898-49324790	GPC3	0.0460444	0.0239517	0.503192	9.9103e-05	1.14792	0.506849	ENST00000371839	AGBL4	ENSG00000186094	protein_coding	gap	1-49245865-49697312	0
11-131138470-131139318	GPC3	0.0424808	0.0239515	0.502893	9.56164e-05	0.983929	0.40411	ENST00000441665	ENSG00000236129	ENSG00000236129	lncRNA	exon	11-131187022-131187127	47703
1-77829439-77830287	GPC3	0.0392727	0.0239512	0.50278	4.29471e-05	0.885536	0.328767	ENST00000646892	MIGA1	ENSG00000180488	protein_coding	gap	1-77815232-77843306	0
8-127876655-127877547	GPC3	0.0478891	0.0239506	0.50312	0.000249374	1.18071	0.554795	ENST00000692980	PVT1	ENSG00000249859	lncRNA	gap	8-127794735-127989161	0
6-104595601-104596477	GPC3	0.0463741	0.0239504	0.503289	7.49036e-05	1.18071	0.520548	ENST00000670498	ENSG00000287616	ENSG00000287616	lncRNA	exon	6-104528133-104528158	67442
9-100670390-100671299	GPC3	0.182882	0.0239498	0.510664	0.000360524	10.8232	8.43836	ENST00000418987	ENSG00000237999	ENSG00000237999	processed_pseudogene	exon	9-100731240-100732355	59940
11-114232364-114233258	GPC3	0.0733988	0.0239495	0.504392	0.000997368	2.36143	1.4726	ENST00000684612	ZBTB16	ENSG00000109906	protein_coding	gap	11-114187039-114242166	0
14-29861853-29862768	GPC3	0.0986231	0.0239486	0.505607	0.0011717	3.70613	2.55479	ENST00000549503	PRKD1	ENSG00000184304	protein_coding	gap	14-29725675-30047709	0
8-104895818-104896730	GPC3	0.246728	0.0239483	0.517773	7.63506e-06	21.1217	16.6438	ENST00000518180	ZFPM2	ENSG00000169946	protein_coding	gap	8-104714976-104991623	0
5-142667649-142668530	GPC3	0.0470677	0.023948	0.503186	0.000158266	1.18071	0.541096	ENST00000621536	FGF1	ENSG00000113578	protein_coding	gap	5-142614162-142697621	0
2-902885-903740	GPC3	0.0530559	0.0239479	0.503506	0.000225531	1.4103	0.705479	ENST00000449405	LINC01939	ENSG00000228799	lncRNA	gap	2-901960-905219	0
X-2553873-2554738	GPC3	0.0795566	0.0239477	0.504654	0.00103635	2.62381	1.67808	ENST00000686824	ENSG00000289007	ENSG00000289007	lncRNA	exon	X-2566024-2567292	11285
12-49288103-49288982	GPC3	0.109314	0.0239475	0.506438	0.000689371	4.46048	3.12329	ENST00000553259	TROAP-AS1	ENSG00000258334	lncRNA	exon	12-49292631-49293896	3648
10-131981579-131982476	GPC3	0.288246	0.0239471	0.525016	3.32533e-08	31.1578	23.6096	ENST00000633835	BNIP3	ENSG00000176171	protein_coding	cds	10-131981761-131981806	0
5-73454186-73455075	GPC3	0.0784553	0.023947	0.504721	0.000657252	2.55822	1.59589	ENST00000506196	LINC01386	ENSG00000251324	lncRNA	gap	5-73454320-73461532	0
6-147132575-147133411	GPC3	0.0413201	0.0239461	0.5028	0.000123465	0.951132	0.390411	ENST00000662679	STXBP5-AS1	ENSG00000233452	lncRNA	gap	6-147119478-147173592	0
12-64795975-64796879	GPC3	0.0888171	0.0239457	0.505565	0.000337182	3.18137	2.03425	ENST00000674281	ENSG00000288591	ENSG00000288591	protein_coding	gap	12-64787382-64827834	0
7-116137955-116138829	GPC3	0.0753447	0.0239456	0.50447	0.000852002	2.39423	1.4863	ENST00000484212	TFEC	ENSG00000105967	protein_coding	gap	7-116112039-116159789	0
4-178784258-178785138	GPC3	0.0399809	0.0239453	0.502777	4.36919e-05	0.885536	0.328767	ENST00000390889	ENSG00000212191	ENSG00000212191	snoRNA	exon	4-178685886-178685956	98301
13-31827415-31828250	GPC3	0.0585096	0.0239451	0.503468	0.00114552	1.60708	0.910959	ENST00000652992	ENSG00000287904	ENSG00000287904	lncRNA	exon	13-31838752-31840304	10501
19-56066207-56067110	GPC3	0.165542	0.0239444	0.511041	3.47104e-05	9.05215	6.57534	ENST00000587218	LINC01864	ENSG00000267522	lncRNA	gap	19-56066976-56076560	0
2-94651891-94652791	GPC3	0.0894625	0.0239441	0.505209	0.000749619	3.08298	2.0137	ENST00000696096	ENSG00000259916	ENSG00000259916	protein_coding	exon	2-94612335-94612744	39146
2-232203193-232203973	GPC3	0.0447969	0.0239436	0.503009	0.000164497	1.08232	0.479452	LRG_534t1	LRG_534	LRG_534	LRG_gene	gap	2-232163633-232210325	0
2-182368321-182369168	GPC3	0.0466578	0.0239435	0.503286	7.62125e-05	1.18071	0.520548	ENST00000495511	PDE1A	ENSG00000115252	protein_coding	gap	2-182264415-182522275	0
5-139605369-139606316	GPC3	0.0402345	0.023943	0.502839	4.67934e-05	0.918334	0.349315	ENST00000511725	UBE2D2	ENSG00000131508	protein_coding	gap	5-139600436-139614585	0
16-12497318-12498232	GPC3	0.0544438	0.0239429	0.503176	0.00131533	1.4103	0.773973	ENST00000566228	SNX29	ENSG00000048471	protein_coding	gap	16-12477860-12524701	0
4-100653435-100654142	GPC3	0.0391984	0.0239428	0.502748	5.96584e-05	0.885536	0.335616	ENST00000510657	EMCN	ENSG00000164035	protein_coding	gap	4-100583967-100815967	0
10-74814821-74815525	GPC3	0.0324023	0.0239425	0.502489	1.13562e-06	0.655953	0.157534	ENST00000608199	ENSG00000272748	ENSG00000272748	lncRNA	exon	10-74821610-74822130	6084
11-355717-356622	GPC3	0.247006	0.0239424	0.519444	4.73378e-07	20.6297	15.5548	ENST00000329962	B4GALNT4	ENSG00000182272	protein_coding	exon	11-369499-369954	12876
17-82766810-82767705	GPC3	0.0605329	0.023942	0.503926	0.000302721	1.73827	0.945205	ENST00000683444	TBCD	ENSG00000141556	protein_coding	cds	17-82767462-82767572	0
1-91512982-91513766	GPC3	0.0352118	0.0239419	0.502444	3.13726e-05	0.721548	0.232877	ENST00000428239	CDC7	ENSG00000097046	protein_coding	cds	1-91513058-91513307	0
4-76504580-76505532	GPC3	0.0830982	0.0239414	0.504959	0.00073634	2.8206	1.80822	ENST00000497440	SHROOM3	ENSG00000138771	protein_coding	gap	4-76436221-76555608	0
8-41302585-41303498	GPC3	0.0921814	0.0239413	0.505362	0.00089845	3.31256	2.21233	ENST00000379845	SFRP1	ENSG00000104332	protein_coding	cds	8-41303461-41303538	0
1-39615034-39615936	GPC3	0.0472209	0.0239412	0.50322	0.000124484	1.18071	0.534247	ENST00000372852	HEYL	ENSG00000163909	protein_coding	utr	1-39623435-39626506	7498
1-151438385-151439232	GPC3	0.0362912	0.023941	0.502504	3.8024e-05	0.754346	0.253425	ENST00000533461	POGZ	ENSG00000143442	protein_coding	gap	1-151430842-151440927	0
2-52880457-52881319	GPC3	0.0443366	0.0239395	0.502946	0.000167735	1.04952	0.458904	ENST00000668945	ENSG00000228033	ENSG00000228033	lncRNA	gap	2-52726819-52897242	0
8-60992571-60993524	GPC3	0.0393431	0.0239392	0.502813	3.03098e-05	0.885536	0.321918	ENST00000525556	ENSG00000254802	ENSG00000254802	lncRNA	exon	8-60967573-60967775	24795
17-27681303-27682181	GPC3	0.0431183	0.0239388	0.502664	0.000582264	0.983929	0.452055	ENST00000584523	ENSG00000264689	ENSG00000264689	processed_pseudogene	exon	17-27682476-27682737	294
10-21638550-21639346	GPC3	0.0423288	0.0239383	0.502862	0.000125229	0.983929	0.410959	ENST00000652258	MLLT10	ENSG00000078403	protein_coding	gap	10-21617208-21651672	0
15-42419143-42420006	GPC3	0.0468383	0.0239381	0.502996	0.000397444	1.14792	0.547945	ENST00000569648	ZNF106	ENSG00000103994	protein_coding	gap	15-42415477-42421060	0
2-144592230-144592888	GPC3	0.0451696	0.0239371	0.503262	5.80909e-05	1.14792	0.493151	ENST00000696348	LINC01412	ENSG00000232606	lncRNA	exon	2-144579209-144579434	12795
4-13859927-13860758	GPC3	0.0411859	0.023936	0.502739	0.000120362	0.918334	0.369863	ENST00000669061	LINC01182	ENSG00000250634	lncRNA	gap	4-13838460-14000820	0
4-9691366-9692241	GPC3	0.301716	0.0239358	0.52626	1.65373e-08	33.6832	25.4726	ENST00000653847	ENSG00000287117	ENSG00000287117	lncRNA	gap	4-9645727-9691736	0
14-33940381-33941245	GPC3	0.107645	0.0239353	0.506524	0.000372156	4.26369	2.90411	ENST00000553215	EGLN3	ENSG00000129521	protein_coding	gap	14-33931216-33950677	0
X-136146925-136147790	GPC3	0.207092	0.0239353	0.515074	4.75804e-06	14.2342	10.637	LRG_739t2	LRG_739	LRG_739	LRG_gene	utr	X-136147533-136147628	0
2-39227816-39228716	GPC3	0.127161	0.0239349	0.507739	0.000302768	5.70679	4.06164	ENST00000451199	CDKL4	ENSG00000205111	protein_coding	gap	2-39225961-39229364	0
6-19672735-19673542	GPC3	0.0341939	0.0239347	0.502416	1.57075e-05	0.68875	0.205479	ENST00000668443	LNC-LBCS	ENSG00000228412	lncRNA	gap	6-19640584-19689826	0
14-79093645-79094378	GPC3	0.0445682	0.0239338	0.503204	5.70922e-05	1.11512	0.472603	ENST00000635466	NRXN3	ENSG00000021645	protein_coding	gap	14-78988142-79467220	0
4-105544353-105545274	GPC3	0.0592842	0.0239324	0.50381	0.000344493	1.67268	0.90411	ENST00000514879	ENSG00000250522	ENSG00000250522	lncRNA	gap	4-105542710-105552192	0
X-78555239-78556076	GPC3	0.0408779	0.0239324	0.502772	8.92085e-05	0.918334	0.363014	ENST00000446395	ENSG00000235061	ENSG00000235061	processed_pseudogene	exon	X-78554412-78554751	487
X-45443931-45444787	GPC3	0.0332729	0.0239317	0.502518	3.27953e-06	0.68875	0.184932	ENST00000435394	LINC01204	ENSG00000229563	lncRNA	exon	X-45505388-45505465	60600
11-111320365-111321206	GPC3	0.0419899	0.0239314	0.503089	2.94364e-05	1.01673	0.39726	ENST00000668383	ENSG00000288097	ENSG00000288097	lncRNA	gap	11-111321051-111322074	0
X-97447104-97447969	GPC3	0.0714019	0.0239314	0.504222	0.000954011	2.19744	1.34247	ENST00000439759	DIAPH2-AS1	ENSG00000236256	lncRNA	gap	X-97442812-97453978	0
22-43884680-43885537	GPC3	0.071338	0.0239312	0.504342	0.000605078	2.19744	1.31507	ENST00000438734	PNPLA5	ENSG00000100341	protein_coding	gap	22-43884346-43886302	0
1-226548408-226549200	GPC3	0.195097	0.0239312	0.513257	2.29857e-05	12.4959	9.44521	ENST00000366789	STUM	ENSG00000203685	protein_coding	cds	1-226548905-226549106	0
16-19559056-19559974	GPC3	0.068867	0.0239312	0.504115	0.000939333	2.09905	1.26712	ENST00000567245	VPS35L	ENSG00000103544	protein_coding	gap	16-19555747-19564850	0
3-186510210-186511094	GPC3	0.0441458	0.0239311	0.502915	0.00021419	1.04952	0.465753	ENST00000427914	LINC02052	ENSG00000224406	lncRNA	exon	3-186493106-186493661	16548
15-25559839-25560582	GPC3	0.0413338	0.0239311	0.502995	3.81657e-05	0.983929	0.383562	ENST00000665366	LINC02250	ENSG00000235731	lncRNA	gap	15-25516646-25578624	0
15-23854457-23855156	GPC3	0.0411105	0.0239311	0.502868	6.74778e-05	0.951132	0.376712	ENST00000658937	ENSG00000286973	ENSG00000286973	lncRNA	gap	15-23824791-23856123	0
12-106407930-106408680	GPC3	0.034765	0.0239302	0.502673	3.96614e-06	0.754346	0.219178	ENST00000549569	POLR3B	ENSG00000013503	protein_coding	gap	12-106405977-106410825	0
3-113612025-113612913	GPC3	0.045117	0.0239301	0.503005	0.000167828	1.08232	0.479452	ENST00000393830	SIDT1	ENSG00000072858	protein_coding	cds	3-113612086-113612194	0
7-36227014-36227889	GPC3	0.0859939	0.0239298	0.505265	0.00046898	2.98459	1.90411	ENST00000534978	EEPD1	ENSG00000122547	protein_coding	gap	7-36155203-36238984	0
5-43631032-43631905	GPC3	0.0891396	0.0239296	0.504964	0.00151699	3.08298	2.06849	ENST00000671668	NNT	ENSG00000112992	protein_coding	gap	5-43628388-43644191	0
3-134810329-134811023	GPC3	0.0579843	0.0239286	0.503566	0.00073172	1.60708	0.890411	ENST00000647596	EPHB1	ENSG00000154928	protein_coding	gap	3-134795690-134925815	0
17-9432222-9433134	GPC3	0.0390316	0.0239284	0.502845	2.13906e-05	0.885536	0.315068	ENST00000575858	STX8	ENSG00000170310	protein_coding	gap	17-9378654-9491828	0
13-67036579-67037455	GPC3	0.038949	0.0239275	0.502846	2.12337e-05	0.885536	0.315068	ENST00000544246	PCDH9	ENSG00000184226	protein_coding	gap	13-66631412-67225404	0
10-11533332-11534054	GPC3	0.0417613	0.0239271	0.502767	0.000163807	0.951132	0.39726	ENST00000609104	USP6NL	ENSG00000148429	protein_coding	gap	10-11527568-11597630	0
13-22469865-22470695	GPC3	0.0448063	0.023927	0.503041	0.000128196	1.08232	0.472603	ENST00000671380	ENSG00000287357	ENSG00000287357	lncRNA	exon	13-22589699-22591612	119003
1-174882897-174883631	GPC3	0.0388791	0.0239268	0.502847	2.10241e-05	0.885536	0.315068	ENST00000681986	RABGAP1L	ENSG00000152061	protein_coding	gap	1-174811961-174957456	0
9-95515569-95516447	GPC3	0.202788	0.0239268	0.51548	1.5608e-06	13.775	10.1233	LRG_515t2	LRG_515	LRG_515	LRG_gene	gap	9-95506600-95516468	0
2-111122200-111123002	GPC3	0.267351	0.0239263	0.522836	5.35853e-08	25.5822	19.2808	ENST00000433098	BCL2L11	ENSG00000153094	protein_coding	utr	2-111122694-111122923	0
5-128538031-128538920	GPC3	0.274099	0.0239257	0.52373	2.69388e-08	26.5989	20.1712	ENST00000508645	SLC27A6	ENSG00000113396	protein_coding	utr	5-128538013-128538068	0
17-40201560-40202466	GPC3	0.142078	0.0239254	0.508397	0.000361322	6.78911	4.97945	ENST00000264644	RAPGEFL1	ENSG00000108352	protein_coding	utr	17-40193789-40195656	5903
1-209479157-209479949	GPC3	0.0404588	0.0239252	0.502873	3.34747e-05	0.918334	0.342466	ENST00000657184	MIR205HG	ENSG00000230937	lncRNA	exon	1-209432673-209432848	46308
9-105267922-105268828	GPC3	0.0453628	0.0239252	0.502939	0.000272209	1.08232	0.493151	ENST00000470972	SLC44A1	ENSG00000070214	protein_coding	gap	9-105244905-105299219	0
1-154859617-154860466	GPC3	0.0770485	0.0239245	0.504581	0.000838801	2.49262	1.56164	ENST00000361147	KCNN3	ENSG00000143603	protein_coding	cds	1-154859695-154859712	0
12-107091778-107092594	GPC3	0.20298	0.0239242	0.515079	3.18686e-06	13.775	10.2192	ENST00000550633	CRY1	ENSG00000008405	protein_coding	gap	12-107073055-107092803	0
6-28757834-28758591	GPC3	0.0589435	0.0239238	0.50353	0.000861095	1.60708	0.89726	ENST00000416785	ENSG00000237425	ENSG00000237425	processed_pseudogene	exon	6-28732017-28732904	24929
18-75927627-75928457	GPC3	0.0352884	0.0239236	0.502606	1.03182e-05	0.754346	0.232877	ENST00000612354	ENSG00000275827	ENSG00000275827	processed_pseudogene	exon	18-75927836-75928004	0
13-76762408-76763337	GPC3	0.0450505	0.0239235	0.503232	4.47154e-05	1.11512	0.465753	ENST00000648060	ENSG00000285572	ENSG00000285572	lncRNA	gap	13-76729511-76835980	0
11-115085294-115086166	GPC3	0.213416	0.0239231	0.51517	8.07325e-06	15.0869	11.4247	ENST00000517061	ENSG00000252870	ENSG00000252870	snoRNA	exon	11-115128218-115128373	42051
11-102377768-102378560	GPC3	0.0372778	0.0239228	0.502532	6.40941e-05	0.787143	0.280822	ENST00000613397	BIRC2	ENSG00000110330	protein_coding	cds	11-102377990-102378183	0
1-171645752-171646540	GPC3	0.10589	0.0239219	0.505706	0.00230695	4.1981	3.0274	ENST00000638471	MYOC	ENSG00000034971	protein_coding	gap	1-171643392-171652481	0
6-107344717-107345523	GPC3	0.0418993	0.0239217	0.502831	9.34781e-05	0.951132	0.383562	ENST00000369037	PDSS2	ENSG00000164494	protein_coding	gap	6-107334333-107458989	0
1-16748431-16749325	GPC3	0.0419365	0.0239215	0.502766	0.000164663	0.951132	0.39726	ENST00000633627	ENSG00000227684	ENSG00000227684	transcribed_unprocessed_pseudogene	gap	1-16740398-16750513	0
6-159646430-159647308	GPC3	0.0376911	0.0239215	0.502659	3.44371e-05	0.819941	0.287671	ENST00000656085	ENSG00000286533	ENSG00000286533	lncRNA	gap	6-159469516-159662585	0
15-64930770-64931597	GPC3	0.0418196	0.0239212	0.502832	9.3167e-05	0.951132	0.383562	ENST00000620154	ANKDD1A	ENSG00000166839	protein_coding	cds	15-64931487-64931585	0
17-6204909-6205742	GPC3	0.0391836	0.023921	0.502846	2.12001e-05	0.885536	0.315068	ENST00000383891	ENSG00000206618	ENSG00000206618	snRNA	exon	17-6207163-6207269	1420
18-9772649-9773359	GPC3	0.0380894	0.0239208	0.502593	7.12688e-05	0.819941	0.30137	ENST00000581109	RAB31	ENSG00000168461	protein_coding	gap	18-9708445-9775277	0
11-107798989-107799864	GPC3	0.079575	0.0239202	0.504621	0.00114794	2.62381	1.68493	ENST00000533664	SLC35F2	ENSG00000110660	protein_coding	gap	11-107792801-107803000	0
17-37483074-37483979	GPC3	0.0586863	0.0239197	0.503559	0.000921676	1.63988	0.924658	ENST00000615182	TADA2A	ENSG00000276234	protein_coding	utr	17-37476983-37479725	3348
8-87904772-87905406	GPC3	0.0544486	0.0239196	0.503363	0.000645047	1.4431	0.767123	ENST00000319675	DCAF4L2	ENSG00000176566	protein_coding	exon	8-87870747-87874015	30756
2-11477675-11478571	GPC3	0.0978555	0.023919	0.505269	0.00219481	3.60774	2.5274	ENST00000628795	GREB1	ENSG00000196208	protein_coding	exon	2-11482341-11482381	3769
6-13331463-13332363	GPC3	0.0640389	0.0239189	0.503748	0.00117911	1.83667	1.08219	ENST00000687653	ENSG00000289257	ENSG00000289257	lncRNA	exon	6-13329725-13329869	1593
X-24636151-24637024	GPC3	0.0459017	0.0239184	0.503	0.000264751	1.11512	0.513699	ENST00000496020	PCYT1B	ENSG00000102230	protein_coding	gap	X-24619085-24646988	0
3-134772025-134772886	GPC3	0.0671841	0.0239173	0.504094	0.000883851	2.06625	1.23973	ENST00000467708	ENSG00000288700	ENSG00000288700	lncRNA	gap	3-134755705-134779737	0
15-23035699-23036586	GPC3	0.0769444	0.023917	0.504121	0.00266591	2.39423	1.56164	ENST00000622507	TUBGCP5	ENSG00000275835	protein_coding	gap	15-23032825-23036896	0
X-74465294-74466187	GPC3	0.0530741	0.0239167	0.503501	0.000229738	1.4103	0.705479	ENST00000636771	SLC16A2	ENSG00000147100	protein_coding	gap	X-74422068-74476962	0
10-78497895-78498803	GPC3	0.0380156	0.0239165	0.502786	1.85727e-05	0.852739	0.294521	ENST00000667413	LINC00595	ENSG00000230417	lncRNA	gap	10-78250452-78524410	0
11-107702098-107702878	GPC3	0.0456102	0.0239151	0.503455	1.97053e-05	1.18071	0.486301	ENST00000531293	SLN	ENSG00000170290	protein_coding	utr	11-107707378-107707834	4499
2-173069811-173070650	GPC3	0.0400331	0.0239147	0.502873	3.34508e-05	0.918334	0.342466	ENST00000539448	MAP3K20	ENSG00000091436	protein_coding	exon	2-173075435-173075670	4784
1-13756106-13756826	GPC3	0.0434654	0.0239143	0.502982	0.000127888	1.04952	0.452055	ENST00000505823	PRDM2	ENSG00000116731	protein_coding	gap	1-13749488-13773077	0
7-66940234-66941078	GPC3	0.0390687	0.023914	0.502846	2.11567e-05	0.885536	0.315068	ENST00000607045	TMEM248	ENSG00000106609	protein_coding	gap	7-66922247-66941847	0
1-20633261-20634132	GPC3	0.238849	0.0239135	0.518095	1.71527e-06	19.3834	14.774	ENST00000321556	PINK1	ENSG00000158828	protein_coding	cds	1-20633549-20633935	0
11-57991973-57992782	GPC3	0.0396027	0.0239127	0.50284	4.64889e-05	0.918334	0.349315	ENST00000534107	ENSG00000254601	ENSG00000254601	processed_pseudogene	exon	11-58005386-58005705	12603
14-59302204-59302805	GPC3	0.0367271	0.0239114	0.502631	2.01191e-05	0.787143	0.260274	ENST00000557327	DAAM1	ENSG00000100592	protein_coding	gap	14-59300016-59320489	0
11-47216078-47216897	GPC3	0.163083	0.0239095	0.510318	0.000134993	9.01935	6.76712	LRG_467t1	LRG_467	LRG_467	LRG_gene	cds	11-47216858-47217049	0
X-117584179-117585098	GPC3	0.0829269	0.0239094	0.504827	0.00121949	2.85339	1.86986	ENST00000447458	ENSG00000224314	ENSG00000224314	processed_pseudogene	exon	X-117399889-117400081	184097
12-29519319-29520218	GPC3	0.0569796	0.0239093	0.503349	0.00108148	1.50869	0.835616	ENST00000552618	TMTC1	ENSG00000133687	protein_coding	gap	12-29518608-29520617	0
8-8313001-8313889	GPC3	0.0474068	0.023909	0.50309	0.000306437	1.18071	0.561644	ENST00000622241	PRAG1	ENSG00000275342	protein_coding	utr	8-8317736-8318153	3846
20-8834473-8835398	GPC3	0.0438541	0.0239088	0.502788	0.000356369	1.01673	0.458904	ENST00000637935	PLCB1	ENSG00000182621	protein_coding	gap	20-8790262-8881627	0
17-8738848-8739749	GPC3	0.0586798	0.0239088	0.503624	0.000683834	1.63988	0.910959	ENST00000539522	CCDC42	ENSG00000161973	protein_coding	gap	17-8735255-8741473	0
8-58300150-58301063	GPC3	0.057077	0.0239085	0.50335	0.00132853	1.54149	0.869863	ENST00000655715	ENSG00000286578	ENSG00000286578	lncRNA	exon	8-58271798-58272450	27699
10-45249647-45250607	GPC3	0.107244	0.0239082	0.506342	0.000632685	4.29649	2.97945	ENST00000443534	ENSG00000234993	ENSG00000234993	unprocessed_pseudogene	exon	10-45247199-45247361	2285
11-132028346-132029269	GPC3	0.0577667	0.023908	0.503946	0.000131761	1.63988	0.842466	ENST00000683400	NTM	ENSG00000182667	protein_coding	gap	11-131911649-132146281	0
6-34318813-34319710	GPC3	0.0469806	0.0239079	0.503188	0.000156913	1.18071	0.541096	ENST00000639877	RPS10-NUDT3	ENSG00000270800	protein_coding	gap	6-34295686-34341861	0
3-129622007-129622869	GPC3	0.059096	0.0239079	0.503842	0.000369728	1.70548	0.931507	ENST00000505608	ENSG00000248659	ENSG00000248659	unprocessed_pseudogene	exon	3-129632019-129632492	9149
4-104740969-104741823	GPC3	0.038174	0.0239078	0.502721	3.86344e-05	0.852739	0.308219	ENST00000515127	ENSG00000248242	ENSG00000248242	lncRNA	gap	4-104667017-104746639	0
21-21631609-21632585	GPC3	0.0362341	0.0239073	0.502504	3.80424e-05	0.754346	0.253425	ENST00000428205	ENSG00000234730	ENSG00000234730	lncRNA	exon	21-21615030-21615437	16171
4-71183964-71184858	GPC3	0.0930274	0.0239068	0.50566	0.000499852	3.41095	2.24658	ENST00000649996	SLC4A4	ENSG00000080493	protein_coding	gap	4-71092793-71236575	0
4-5859562-5860481	GPC3	0.0509797	0.0239064	0.50326	0.00039068	1.31191	0.657534	ENST00000512574	CRMP1	ENSG00000072832	protein_coding	gap	4-5856308-5861025	0
12-55068168-55069051	GPC3	0.0782585	0.0239051	0.504382	0.00159995	2.49262	1.60274	ENST00000242994	NEUROD4	ENSG00000123307	protein_coding	utr	12-55027436-55030017	38150
19-3062100-3062956	GPC3	0.142483	0.0239046	0.509325	9.717e-05	7.18268	5.17808	ENST00000586742	TLE5	ENSG00000104964	protein_coding	cds	19-3062700-3062883	0
7-119175666-119176588	GPC3	0.0588435	0.0239043	0.503749	0.00037105	1.63988	0.883562	ENST00000605356	ENSG00000270516	ENSG00000270516	processed_pseudogene	exon	7-119178177-119179149	1588
7-28419717-28420362	GPC3	0.0328038	0.0239043	0.502389	6.67438e-06	0.655953	0.178082	ENST00000469531	CREB5	ENSG00000146592	protein_coding	gap	7-28409424-28488174	0
6-169519830-169520736	GPC3	0.0486552	0.0239042	0.5034	0.000115054	1.27911	0.59589	LRG_1071t1	LRG_1071	LRG_1071	LRG_gene	gap	6-169457635-169572418	0
13-77489779-77490638	GPC3	0.0406726	0.023903	0.502773	8.8652e-05	0.918334	0.363014	ENST00000535157	SCEL	ENSG00000136155	protein_coding	exon	13-77535674-77535824	45035
17-15303190-15304130	GPC3	0.0639611	0.0239024	0.503999	0.00048481	1.86947	1.06164	ENST00000395930	TEKT3	ENSG00000125409	protein_coding	cds	17-15303936-15304152	0
10-11318742-11319582	GPC3	0.0551959	0.0239023	0.503492	0.000423117	1.47589	0.773973	ENST00000638035	CELF2	ENSG00000048740	protein_coding	gap	10-11314259-11321188	0
7-139838775-139839601	GPC3	0.0444772	0.0239023	0.503107	7.57901e-05	1.08232	0.458904	LRG_579t4	LRG_579	LRG_579	LRG_gene	gap	7-139829480-139872234	0
X-50691506-50692413	GPC3	0.0944328	0.0239022	0.505484	0.000815067	3.41095	2.28082	ENST00000484922	SHROOM4	ENSG00000158352	protein_coding	gap	X-50687182-50695785	0
20-46936442-46937319	GPC3	0.0552283	0.0239016	0.503364	0.00082059	1.47589	0.80137	ENST00000611592	EYA2	ENSG00000064655	protein_coding	gap	20-46894988-46990000	0
1-7695688-7696207	GPC3	0.0462286	0.0239013	0.503256	9.63859e-05	1.18071	0.527397	ENST00000303635	CAMTA1	ENSG00000171735	protein_coding	gap	1-7677734-7732447	0
19-18659104-18659824	GPC3	0.0516435	0.0239007	0.503319	0.000371464	1.3447	0.678082	ENST00000600657	KLHL26	ENSG00000167487	protein_coding	cds	19-18659687-18659744	0
2-96925027-96925864	GPC3	0.0457267	0.0239007	0.502906	0.000343962	1.08232	0.5	ENST00000520074	FAM178B	ENSG00000168754	protein_coding	gap	2-96923584-96929205	0
1-585752-586648	GPC3	0.0642221	0.0239004	0.504022	0.000627727	1.93506	1.12329	ENST00000634833	ENSG00000230021	ENSG00000230021	transcribed_processed_pseudogene	gap	1-586359-586820	0
1-74611653-74612562	GPC3	0.0448914	0.0239002	0.502943	0.000267953	1.08232	0.493151	ENST00000612390	ERICH3-AS1	ENSG00000234497	lncRNA	gap	1-74577510-74615205	0
1-204736497-204737391	GPC3	0.0441802	0.0239	0.50298	0.000129317	1.04952	0.452055	ENST00000516052	ENSG00000251861	ENSG00000251861	scaRNA	exon	1-204727991-204728106	8390
8-142447199-142448104	GPC3	0.15533	0.0238999	0.510462	4.41442e-05	8.3306	6.0137	ENST00000643448	ADGRB1	ENSG00000181790	protein_coding	exon	8-142449430-142450104	1325
11-14331514-14332455	GPC3	0.0521982	0.0238993	0.503442	0.000241677	1.3775	0.684932	ENST00000537760	RRAS2	ENSG00000133818	protein_coding	gap	11-14295856-14364390	0
18-10851552-10852414	GPC3	0.0799148	0.0238988	0.50453	0.00138068	2.59101	1.67123	ENST00000686869	PIEZO2	ENSG00000154864	protein_coding	gap	18-10807275-10855352	0
11-118176124-118177014	GPC3	0.142398	0.0238976	0.509611	4.49024e-05	7.08429	5.00685	ENST00000658882	SCN2B	ENSG00000149575	protein_coding	cds	11-118176362-118176431	0
11-80119502-80120330	GPC3	0.0430986	0.0238975	0.502953	9.73747e-05	1.01673	0.424658	ENST00000528393	ENSG00000254471	ENSG00000254471	processed_pseudogene	exon	11-79987513-79989630	129871
10-52284476-52285347	GPC3	0.0394206	0.0238972	0.502713	8.33404e-05	0.885536	0.342466	LRG_1135t2	LRG_1135	LRG_1135	LRG_gene	gap	10-52282317-52288725	0
1-29736389-29737285	GPC3	0.0402204	0.0238969	0.50284	4.6659e-05	0.918334	0.349315	ENST00000641702	ENSG00000284676	ENSG00000284676	lncRNA	exon	1-29755175-29755280	17889
1-118984156-118985026	GPC3	0.0779204	0.0238966	0.50433	0.00190014	2.49262	1.61644	ENST00000369429	TBX15	ENSG00000092607	protein_coding	gap	1-118931833-118987590	0
14-102649185-102649922	GPC3	0.0412422	0.023896	0.502834	9.19744e-05	0.951132	0.383562	ENST00000262241	RCOR1	ENSG00000089902	protein_coding	gap	14-102593326-102681894	0
13-77751482-77752355	GPC3	0.130808	0.023896	0.507639	0.000554676	5.96917	4.34932	ENST00000488699	SLAIN1	ENSG00000139737	protein_coding	gap	13-77746856-77753202	0
9-115387022-115387949	GPC3	0.0379388	0.0238958	0.502625	5.01374e-05	0.819941	0.294521	ENST00000646338	ENSG00000228714	ENSG00000228714	lncRNA	gap	9-115325435-115741461	0
9-72147633-72148447	GPC3	0.040084	0.0238957	0.502646	0.000155365	0.885536	0.356164	ENST00000545168	GDA	ENSG00000119125	protein_coding	gap	9-72114834-72195499	0
3-176549627-176550528	GPC3	0.0508398	0.0238957	0.5031	0.000733365	1.27911	0.657534	ENST00000652470	LINC01208	ENSG00000223715	lncRNA	gap	3-176491408-176644055	0
11-14362417-14363309	GPC3	0.0658544	0.0238946	0.504079	0.000489242	1.93506	1.10959	ENST00000537760	RRAS2	ENSG00000133818	protein_coding	gap	11-14295856-14364390	0
6-151380082-151380990	GPC3	0.0549868	0.0238945	0.503359	0.000833769	1.47589	0.80137	ENST00000325144	ZBTB2	ENSG00000181472	protein_coding	gap	6-151373650-151391419	0
17-41484071-41484931	GPC3	0.0378035	0.0238939	0.502625	5.02315e-05	0.819941	0.294521	ENST00000393986	KRT36	ENSG00000126337	protein_coding	utr	17-41486136-41486375	1204
6-96460250-96461078	GPC3	0.0363379	0.0238933	0.502504	3.81049e-05	0.754346	0.253425	ENST00000662501	UFL1-AS1	ENSG00000233797	lncRNA	gap	6-96460613-96521640	0
1-42173086-42173964	GPC3	0.166151	0.0238929	0.510037	0.00027055	9.24893	7.04795	ENST00000372573	FOXJ3	ENSG00000198815	protein_coding	utr	1-42176539-42179709	2574
2-174633278-174634117	GPC3	0.0547157	0.0238928	0.5033	0.000891283	1.4431	0.780822	LRG_374t1	LRG_374	LRG_374	LRG_gene	gap	2-174585612-174682773	0
X-10523894-10524703	GPC3	0.0381216	0.0238927	0.502658	3.48806e-05	0.819941	0.287671	ENST00000691943	MID1	ENSG00000101871	protein_coding	gap	X-10523188-10566887	0
7-132347133-132347902	GPC3	0.0450497	0.0238925	0.502943	0.000267925	1.08232	0.493151	ENST00000359827	PLXNA4	ENSG00000221866	protein_coding	gap	7-132298223-132489291	0
19-55473249-55474055	GPC3	0.038953	0.0238916	0.502652	7.81004e-05	0.852739	0.321918	ENST00000596646	ZNF628-DT	ENSG00000269859	lncRNA	exon	19-55475983-55476482	1927
13-100560158-100561078	GPC3	0.0415777	0.0238914	0.502575	0.000474215	0.918334	0.40411	ENST00000683975	GGACT	ENSG00000134864	protein_coding	gap	13-100532602-100583824	0
X-22652343-22653213	GPC3	0.0992653	0.0238905	0.506229	0.000302375	3.83732	2.54795	ENST00000687248	ENSG00000289084	ENSG00000289084	lncRNA	gap	X-22389721-22743228	0
3-76107704-76108628	GPC3	0.0608741	0.0238902	0.503768	0.000520359	1.70548	0.945205	ENST00000696630	ROBO2	ENSG00000185008	protein_coding	gap	3-75937603-77098013	0
1-219121574-219122227	GPC3	0.0424603	0.0238902	0.502988	7.28381e-05	1.01673	0.417808	ENST00000692527	LYPLAL1-DT	ENSG00000228063	lncRNA	gap	1-219106050-219149938	0
14-72679151-72680112	GPC3	0.215843	0.02389	0.515904	5.03838e-06	15.9397	12.1438	ENST00000614862	DPF3	ENSG00000205683	protein_coding	gap	14-72674369-72693075	0
4-71259843-71260292	GPC3	0.0515194	0.02389	0.503256	0.000532696	1.3447	0.691781	ENST00000649996	SLC4A4	ENSG00000080493	protein_coding	gap	4-71255400-71339369	0
4-47673774-47674531	GPC3	0.0522709	0.0238898	0.503445	0.000238714	1.3775	0.684932	ENST00000610355	CORIN	ENSG00000145244	protein_coding	cds	4-47674393-47674500	0
1-55534163-55535048	GPC3	0.0388286	0.0238897	0.502686	5.54364e-05	0.852739	0.315068	ENST00000646341	ENSG00000234810	ENSG00000234810	lncRNA	gap	1-55361566-55614920	0
12-79236932-79237747	GPC3	0.0489267	0.0238895	0.503432	9.23155e-05	1.27911	0.589041	ENST00000552744	SYT1	ENSG00000067715	protein_coding	gap	12-79217686-79285786	0
14-76904771-76905498	GPC3	0.0590134	0.0238884	0.504101	0.000126104	1.73827	0.910959	ENST00000411242	ENSG00000223174	ENSG00000223174	misc_RNA	exon	14-76890263-76890613	14157
4-30714170-30715068	GPC3	0.0891741	0.0238883	0.505326	0.000639396	3.14857	2.05479	ENST00000685440	ENSG00000288940	ENSG00000288940	lncRNA	exon	4-30717369-30718929	2300
2-39415866-39416798	GPC3	0.110046	0.023888	0.506136	0.00108993	4.32929	3.05479	ENST00000484274	MAP4K3	ENSG00000011566	protein_coding	gap	2-39378124-39436891	0
5-142670986-142671863	GPC3	0.065738	0.0238878	0.50398	0.000872404	1.96786	1.16438	ENST00000621536	FGF1	ENSG00000113578	protein_coding	gap	5-142614162-142697621	0
3-174203223-174203941	GPC3	0.0826675	0.0238876	0.504632	0.00165311	2.755	1.81507	ENST00000695368	NLGN1	ENSG00000169760	protein_coding	gap	3-173807833-174275314	0
22-36773636-36774436	GPC3	0.0526221	0.0238874	0.503186	0.000777221	1.3447	0.705479	ENST00000476548	IFT27	ENSG00000100360	protein_coding	gap	22-36772722-36775673	0
14-70804347-70805211	GPC3	0.0439235	0.0238857	0.502789	0.000355825	1.01673	0.458904	ENST00000555993	MAP3K9	ENSG00000006432	protein_coding	gap	14-70801081-70808765	0
2-119290616-119291517	GPC3	0.146072	0.0238856	0.508382	0.000506753	7.05149	5.23973	ENST00000409466	C2orf76	ENSG00000186132	protein_coding	utr	2-119302225-119302471	10707
6-106883690-106884562	GPC3	0.0419512	0.0238856	0.502926	7.12632e-05	0.983929	0.39726	ENST00000619133	CD24	ENSG00000272398	protein_coding	utr	6-106969831-106971660	85268
13-23871375-23872173	GPC3	0.059035	0.0238849	0.503398	0.00154913	1.60708	0.924658	ENST00000382172	MIPEP	ENSG00000027001	protein_coding	gap	13-23870196-23874845	0
2-189261348-189262202	GPC3	0.0427581	0.0238839	0.502986	7.37702e-05	1.01673	0.417808	ENST00000649966	COL5A2	ENSG00000204262	protein_coding	exon	2-189225148-189225312	36035
20-61850912-61851661	GPC3	0.0376112	0.0238836	0.502626	4.98228e-05	0.819941	0.294521	ENST00000614565	CDH4	ENSG00000179242	protein_coding	gap	20-61844824-61852753	0
5-176675425-176676263	GPC3	0.0478082	0.0238827	0.503246	0.00015442	1.21351	0.561644	ENST00000298564	TSPAN17	ENSG00000048140	protein_coding	utr	5-176656961-176659054	16370
1-37595534-37596442	GPC3	0.294843	0.0238816	0.525138	4.35473e-08	32.3713	24.4726	ENST00000373062	GNL2	ENSG00000134697	protein_coding	cds	1-37595759-37595822	0
1-98746904-98747876	GPC3	0.038686	0.023881	0.502719	3.90996e-05	0.852739	0.308219	ENST00000529992	SNX7	ENSG00000162627	protein_coding	gap	1-98738390-98760053	0
9-132662784-132663691	GPC3	0.0521116	0.0238792	0.503507	0.000223742	1.4103	0.705479	ENST00000482620	DDX31	ENSG00000125485	protein_coding	gap	9-132662696-132669859	0
1-154765694-154766497	GPC3	0.0620723	0.023879	0.503598	0.00132464	1.73827	1.0137	ENST00000618040	KCNN3	ENSG00000143603	protein_coding	gap	1-154737089-154771974	0
12-57621437-57622314	GPC3	0.178468	0.0238786	0.512424	1.72105e-05	10.692	7.88356	ENST00000474359	ENSG00000287908	ENSG00000287908	protein_coding	utr	12-57621690-57621791	0
13-42039952-42040871	GPC3	0.305086	0.0238784	0.527324	8.07217e-09	35.6182	26.8836	ENST00000379274	DGKH	ENSG00000102780	protein_coding	utr	13-42040036-42040126	0
2-101188422-101189302	GPC3	0.0671235	0.0238779	0.504226	0.00044277	2.03345	1.17808	ENST00000485851	TBC1D8	ENSG00000204634	protein_coding	gap	2-101188329-101195235	0
3-58789053-58789982	GPC3	0.0557357	0.0238779	0.503484	0.000436723	1.47589	0.773973	ENST00000495572	CFAP20DC	ENSG00000163689	protein_coding	gap	3-58753864-58794179	0
1-44775171-44776059	GPC3	0.249403	0.0238771	0.519119	1.3159e-06	21.4825	16.4726	ENST00000396651	RPS8	ENSG00000142937	protein_coding	cds	1-44776034-44776140	0
18-4068353-4069223	GPC3	0.0692359	0.023877	0.504487	0.000291515	2.16464	1.25342	ENST00000639615	DLGAP1	ENSG00000170579	protein_coding	gap	18-4005202-4151179	0
4-13605391-13606448	GPC3	0.036152	0.0238768	0.502698	8.47356e-06	0.787143	0.246575	ENST00000040738	BOD1L1	ENSG00000038219	protein_coding	gap	4-13605085-13607116	0
12-66433214-66434046	GPC3	0.0455653	0.0238766	0.503134	9.90737e-05	1.11512	0.486301	ENST00000540854	GRIP1	ENSG00000155974	protein_coding	gap	12-66349247-66515618	0
6-53910651-53911507	GPC3	0.0466053	0.0238764	0.503254	9.70804e-05	1.18071	0.527397	ENST00000370888	LRRC1	ENSG00000137269	protein_coding	gap	6-53904463-53913853	0
18-44570807-44571547	GPC3	0.0375521	0.0238753	0.502821	1.23867e-05	0.852739	0.287671	ENST00000666688	LINC01478	ENSG00000267337	lncRNA	gap	18-44549703-44579490	0
13-94617207-94618071	GPC3	0.0884419	0.0238751	0.50539	0.000526939	3.14857	2.0411	ENST00000376958	GPR180	ENSG00000152749	protein_coding	gap	13-94612391-94619149	0
6-122049081-122049932	GPC3	0.0585362	0.0238751	0.503561	0.000744612	1.60708	0.890411	ENST00000363062	ENSG00000199932	ENSG00000199932	snRNA	exon	6-122211648-122211811	161715
1-11372786-11373722	GPC3	0.0456909	0.0238745	0.503067	0.000163944	1.11512	0.5	ENST00000435243	ENSG00000224338	ENSG00000224338	processed_pseudogene	exon	1-11425257-11425821	51534
11-73478508-73479378	GPC3	0.055219	0.0238738	0.50358	0.000338668	1.50869	0.787671	ENST00000632101	FAM168A	ENSG00000054965	protein_coding	gap	11-73430771-73597922	0
1-14724013-14724814	GPC3	0.0482556	0.023873	0.503053	0.000387196	1.18071	0.568493	ENST00000636203	KAZN	ENSG00000189337	protein_coding	gap	1-14599224-14960683	0
7-111953372-111954176	GPC3	0.0428303	0.0238728	0.502954	9.717e-05	1.01673	0.424658	ENST00000661654	DOCK4	ENSG00000128512	protein_coding	gap	7-111945799-111977131	0
18-3104270-3105183	GPC3	0.0476909	0.0238721	0.503279	0.000122151	1.21351	0.554795	LRG_426t1	LRG_426	LRG_426	LRG_gene	gap	18-3102631-3112297	0
8-130664140-130665949	GPC3	0.0501049	0.023871	0.502948	0.000991532	1.21351	0.623288	ENST00000523502	ENSG00000253656	ENSG00000253656	lncRNA	exon	8-130655559-130655712	8427
21-42309466-42310357	GPC3	0.117894	0.0238702	0.506826	0.000706008	4.98524	3.55479	ENST00000518498	TFF3	ENSG00000160180	protein_coding	utr	21-42311667-42312255	1309
14-90599244-90600035	GPC3	0.105786	0.02387	0.50608	0.000867611	4.1325	2.87671	ENST00000557292	TTC7B	ENSG00000165914	protein_coding	gap	14-90593627-90603252	0
3-184923015-184923869	GPC3	0.0531353	0.0238698	0.503501	0.000229964	1.4103	0.705479	ENST00000625842	VPS8	ENSG00000156931	protein_coding	gap	3-184920199-184924861	0
1-193019184-193020083	GPC3	0.0653777	0.0238692	0.504144	0.000445436	1.96786	1.13014	ENST00000449480	UCHL5	ENSG00000116750	protein_coding	gap	1-193016396-193020306	0
16-87983063-87983932	GPC3	0.0411715	0.0238689	0.502867	6.78776e-05	0.951132	0.376712	ENST00000682872	BANP	ENSG00000172530	protein_coding	gap	16-87981128-87984059	0
3-150237778-150238560	GPC3	0.0907417	0.0238689	0.505777	0.000292673	3.34536	2.15753	ENST00000472890	LINC01213	ENSG00000244541	lncRNA	exon	3-150238519-150238602	0
13-95478239-95479151	GPC3	0.0919866	0.0238684	0.505486	0.000691218	3.34536	2.21918	ENST00000376873	CLDN10	ENSG00000134873	protein_coding	gap	13-95434048-95560131	0
5-87228056-87228957	GPC3	0.0385161	0.023868	0.502558	0.00010096	0.819941	0.308219	ENST00000611331	LINC01949	ENSG00000288569	lncRNA	gap	5-87205695-87238814	0
3-27390425-27391239	GPC3	0.0348818	0.0238675	0.502671	4.02485e-06	0.754346	0.219178	ENST00000465487	SLC4A7	ENSG00000033867	protein_coding	gap	3-27390105-27391739	0
5-88394289-88395071	GPC3	0.149492	0.0238675	0.508966	0.000335582	7.60905	5.68493	ENST00000689901	TMEM161B-DT	ENSG00000247828	lncRNA	gap	5-88282107-88436272	0
12-53746317-53747231	GPC3	0.238108	0.0238674	0.517297	4.04904e-06	18.8914	14.4726	ENST00000669269	CISTR	ENSG00000260492	lncRNA	gap	12-53746849-53750316	0
1-63918393-63919009	GPC3	0.0361469	0.0238674	0.502471	5.62753e-05	0.754346	0.260274	ENST00000482426	ROR1	ENSG00000185483	protein_coding	gap	1-63775415-64009304	0
11-12814347-12815259	GPC3	0.103139	0.0238673	0.506378	0.00041405	4.1325	2.81507	ENST00000527636	TEAD1	ENSG00000187079	protein_coding	gap	11-12764435-12862249	0
2-202642505-202643400	GPC3	0.0441934	0.0238672	0.50298	0.000129269	1.04952	0.452055	ENST00000481658	FAM117B	ENSG00000138439	protein_coding	gap	2-202635789-202695880	0
13-27310512-27311331	GPC3	0.039915	0.0238667	0.502712	8.40056e-05	0.885536	0.342466	ENST00000516438	ENSG00000252247	ENSG00000252247	snRNA	exon	13-27343687-27343746	32355
2-87456440-87457196	GPC3	0.0300194	0.0238667	0.502239	5.72882e-07	0.55756	0.109589	ENST00000646865	CYTOR	ENSG00000222041	lncRNA	gap	2-87455974-87457947	0
X-25105008-25105904	GPC3	0.159438	0.0238665	0.509115	0.000468375	8.19941	6.21233	ENST00000469313	ENSG00000240439	ENSG00000240439	misc_RNA	exon	X-25060649-25060939	44068
15-93925251-93926199	GPC3	0.0403418	0.0238663	0.502645	0.000156318	0.885536	0.356164	ENST00000690084	LINC01580	ENSG00000258785	lncRNA	gap	15-93906290-93973459	0
1-114123068-114123753	GPC3	0.0495902	0.0238658	0.503206	0.000287595	1.24631	0.60274	ENST00000641643	SYT6	ENSG00000134207	protein_coding	gap	1-114103722-114137494	0
11-84563098-84563769	GPC3	0.047823	0.0238654	0.503184	0.000236686	1.21351	0.575342	ENST00000650630	DLG2	ENSG00000150672	protein_coding	gap	11-84534732-85111660	0
10-124578516-124579439	GPC3	0.0445962	0.0238644	0.502687	0.000722242	1.01673	0.479452	ENST00000493240	LHPP	ENSG00000107902	protein_coding	gap	10-124546190-124613263	0
11-75542255-75543151	GPC3	0.0453683	0.0238634	0.502909	0.000340345	1.08232	0.5	ENST00000336898	GDPD5	ENSG00000158555	protein_coding	exon	11-75525210-75525941	16313
7-139678921-139679675	GPC3	0.0405119	0.0238629	0.502742	0.000118403	0.918334	0.369863	ENST00000428878	HIPK2	ENSG00000064393	protein_coding	gap	7-139631726-139715931	0
6-5707321-5707999	GPC3	0.0381622	0.0238628	0.502593	7.12884e-05	0.819941	0.30137	ENST00000648580	FARS2	ENSG00000145982	protein_coding	gap	6-5613321-5821707	0
3-108328681-108329520	GPC3	0.0511258	0.0238627	0.503578	0.00010434	1.3775	0.657534	ENST00000619531	HHLA2	ENSG00000114455	protein_coding	gap	3-108328348-108351787	0
10-110504144-110504944	GPC3	0.0575586	0.0238624	0.5036	0.000624344	1.60708	0.883562	ENST00000468749	DUSP5	ENSG00000138166	protein_coding	gap	10-110503491-110506934	0
3-119145161-119146027	GPC3	0.0685421	0.0238623	0.504116	0.000935115	2.09905	1.26712	ENST00000441144	IGSF11	ENSG00000144847	protein_coding	utr	3-119145813-119146035	0
9-73419393-73420301	GPC3	0.0519884	0.0238621	0.503186	0.000779757	1.3447	0.705479	ENST00000416030	ENSG00000221844	ENSG00000221844	processed_pseudogene	exon	9-73474378-73476073	54076
18-6278940-6279569	GPC3	0.0483767	0.0238617	0.503276	0.000183883	1.24631	0.589041	ENST00000583809	L3MBTL4	ENSG00000154655	protein_coding	gap	18-6264039-6301902	0
12-85872232-85873149	GPC3	0.0706225	0.0238615	0.504042	0.00140492	2.13185	1.31507	ENST00000256010	NTS	ENSG00000133636	protein_coding	exon	12-85874295-85874476	1145
9-76609753-76610636	GPC3	0.0525662	0.0238612	0.503313	0.000507483	1.3775	0.712329	ENST00000648797	GCNT1	ENSG00000187210	protein_coding	gap	9-76609343-76631396	0
X-11381210-11382096	GPC3	0.0743575	0.0238612	0.504595	0.000624125	2.42703	1.49315	ENST00000495242	ARHGAP6	ENSG00000047648	protein_coding	gap	X-11290479-11664240	0
8-90309528-90310410	GPC3	0.0713478	0.0238611	0.504282	0.000763187	2.19744	1.32877	ENST00000671657	LINC00534	ENSG00000253394	lncRNA	gap	8-90246271-90454408	0
18-77000202-77001098	GPC3	0.0943945	0.023861	0.505809	0.000459751	3.54214	2.34247	ENST00000673800	MBP	ENSG00000197971	protein_coding	gap	18-76990061-77016831	0
5-121265510-121266373	GPC3	0.0380455	0.0238608	0.502591	7.18408e-05	0.819941	0.30137	ENST00000661647	ENSG00000229855	ENSG00000229855	lncRNA	gap	5-121164882-121347692	0
6-87066478-87067128	GPC3	0.0820261	0.0238602	0.504884	0.000848372	2.7878	1.79452	ENST00000402666	ENSG00000217776	ENSG00000217776	processed_pseudogene	exon	6-87070156-87070461	3027
11-27357962-27358836	GPC3	0.0401808	0.0238594	0.502873	3.34747e-05	0.918334	0.342466	ENST00000328697	CCDC34	ENSG00000109881	protein_coding	gap	11-27357542-27362835	0
12-125538434-125539268	GPC3	0.0544287	0.0238581	0.503239	0.000960588	1.4103	0.760274	ENST00000682704	TMEM132B	ENSG00000139364	protein_coding	gap	12-125519626-125583850	0
13-38915174-38916070	GPC3	0.0878504	0.0238578	0.505311	0.000551695	3.08298	1.99315	ENST00000445530	ENSG00000235550	ENSG00000235550	unprocessed_pseudogene	exon	13-38922727-38922937	6656
9-131478144-131479054	GPC3	0.0751399	0.0238578	0.504508	0.000852789	2.42703	1.5137	ENST00000684596	PRRC2B	ENSG00000288701	protein_coding	cds	9-131478474-131478619	0
9-106461114-106461998	GPC3	0.0390469	0.0238577	0.502813	3.04383e-05	0.885536	0.321918	ENST00000693637	LINC01505	ENSG00000234323	lncRNA	gap	9-106450889-106558471	0
11-91435506-91436402	GPC3	0.0363896	0.0238576	0.502697	8.56843e-06	0.787143	0.246575	ENST00000623291	ENSG00000280093	ENSG00000280093	TEC	exon	11-91382909-91383289	52216
6-87798709-87799575	GPC3	0.0382068	0.0238565	0.502819	1.25741e-05	0.852739	0.287671	ENST00000384402	ENSG00000207131	ENSG00000207131	misc_RNA	exon	6-87826173-87826285	26597
X-115582879-115583767	GPC3	0.0501588	0.0238562	0.503459	0.000112253	1.31191	0.616438	ENST00000626746	PLS3	ENSG00000102024	protein_coding	gap	X-115561261-115610242	0
2-85908986-85909859	GPC3	0.0476274	0.0238561	0.503087	0.00031018	1.18071	0.561644	ENST00000640418	ST3GAL5	ENSG00000115525	protein_coding	exon	2-85904985-85905199	3786
8-38862327-38863210	GPC3	0.0660824	0.0238554	0.503825	0.00137698	1.93506	1.16438	ENST00000317827	TACC1	ENSG00000147526	protein_coding	utr	8-38848024-38853028	9298
3-129650022-129650742	GPC3	0.0904325	0.0238554	0.505766	0.000271485	3.31256	2.12329	ENST00000648771	TMCC1	ENSG00000172765	protein_coding	utr	3-129647827-129651480	0
2-171513535-171514418	GPC3	0.0423825	0.0238553	0.502828	0.00016582	0.983929	0.417808	ENST00000433675	ENSG00000233762	ENSG00000233762	processed_pseudogene	exon	2-171517270-171517716	2851
1-64388520-64389231	GPC3	0.0356803	0.0238543	0.502505	3.77066e-05	0.754346	0.253425	ENST00000458856	ENSG00000238653	ENSG00000238653	snRNA	exon	1-64384398-64384459	4060
7-128036972-128037645	GPC3	0.0399455	0.0238536	0.503035	1.27718e-05	0.951132	0.342466	ENST00000486037	SND1	ENSG00000197157	protein_coding	gap	7-127991057-128081359	0
8-58156156-58156937	GPC3	0.0648524	0.0238536	0.503959	0.000814096	1.93506	1.13699	ENST00000523486	FAM110B	ENSG00000169122	protein_coding	gap	8-58075624-58189317	0
11-130992600-130993503	GPC3	0.0565638	0.0238517	0.503259	0.00134473	1.47589	0.821918	ENST00000498381	ENSG00000242673	ENSG00000242673	misc_RNA	exon	11-131004128-131004429	10624
2-66428742-66429625	GPC3	0.100927	0.0238513	0.505929	0.000675853	3.83732	2.60959	ENST00000454167	MEIS1-AS3	ENSG00000226819	lncRNA	gap	2-66427163-66431819	0
3-135965292-135966134	GPC3	0.308989	0.0238507	0.527057	1.88994e-08	36.8645	28.1507	ENST00000490467	PPP2R3A	ENSG00000073711	protein_coding	utr	3-135965744-135965849	0
7-123521756-123522537	GPC3	0.0337695	0.0238505	0.502483	5.73671e-06	0.68875	0.191781	ENST00000488987	IQUB	ENSG00000164675	protein_coding	gap	7-123503311-123534491	0
7-158850239-158851115	GPC3	0.0481002	0.0238502	0.503404	7.4942e-05	1.24631	0.561644	ENST00000407559	DYNC2I1	ENSG00000126870	protein_coding	exon	7-158856558-158856750	5442
2-143132104-143132978	GPC3	0.0376486	0.0238499	0.502691	2.37272e-05	0.819941	0.280822	ENST00000552641	ARHGAP15	ENSG00000075884	protein_coding	gap	2-143129467-143155476	0
1-166884001-166884905	GPC3	0.0420269	0.0238496	0.502958	5.30631e-05	0.983929	0.390411	ENST00000367874	TADA1	ENSG00000152382	protein_coding	exon	1-166876160-166876264	7736
3-109369239-109370093	GPC3	0.0503138	0.0238493	0.50333	0.000182291	1.27911	0.609589	ENST00000690562	ENSG00000289358	ENSG00000289358	lncRNA	gap	3-109353223-109379101	0
14-79369427-79370331	GPC3	0.0383336	0.0238493	0.50259	7.22597e-05	0.819941	0.30137	ENST00000679122	NRXN3	ENSG00000021645	protein_coding	gap	14-79280539-79467220	0
18-26073436-26074337	GPC3	0.0661052	0.0238489	0.503761	0.00175647	1.93506	1.17808	ENST00000585241	SS18	ENSG00000141380	protein_coding	gap	18-26068558-26078075	0
12-53995465-53996306	GPC3	0.0771902	0.0238488	0.504804	0.000499307	2.55822	1.58219	ENST00000508190	HOXC9	ENSG00000180806	protein_coding	utr	12-53995509-53995549	0
9-13759287-13760006	GPC3	0.056614	0.0238484	0.503448	0.000841904	1.54149	0.849315	ENST00000664438	ENSG00000226197	ENSG00000226197	lncRNA	gap	9-13553325-13836312	0
3-25462456-25463299	GPC3	0.0402807	0.0238482	0.502678	0.000115858	0.885536	0.349315	ENST00000692640	RARB	ENSG00000077092	protein_coding	utr	3-25462327-25466868	0
8-123387752-123388682	GPC3	0.0468561	0.0238481	0.503093	0.000204689	1.14792	0.527397	ENST00000521903	ATAD2	ENSG00000156802	protein_coding	gap	8-123380678-123400742	0
1-69898154-69899093	GPC3	0.0388492	0.0238479	0.502524	0.00014177	0.819941	0.315068	ENST00000651989	LRRC7	ENSG00000033122	protein_coding	gap	1-69838284-69931506	0
8-29126804-29127636	GPC3	0.0996379	0.0238478	0.505489	0.00157397	3.70613	2.58219	ENST00000524189	KIF13B	ENSG00000197892	protein_coding	cds	8-29127122-29127268	0
3-46624714-46625523	GPC3	0.0390948	0.0238472	0.502845	2.13639e-05	0.885536	0.315068	ENST00000640551	FAM240A	ENSG00000283473	protein_coding	cds	3-46625128-46625218	0
12-52171780-52172643	GPC3	0.0483483	0.0238471	0.50302	0.000477224	1.18071	0.575342	ENST00000394815	KRT80	ENSG00000167767	protein_coding	cds	12-52172198-52172418	0
20-37831706-37832426	GPC3	0.0361791	0.0238466	0.502536	2.53779e-05	0.754346	0.246575	ENST00000628103	CTNNBL1	ENSG00000132792	protein_coding	gap	20-37803049-37840101	0
3-46566002-46566749	GPC3	0.0557233	0.0238459	0.503707	0.000221261	1.54149	0.794521	ENST00000395905	LRRC2	ENSG00000163827	protein_coding	utr	3-46566177-46566302	0
2-102235265-102236047	GPC3	0.0432278	0.0238452	0.502758	0.000285373	0.983929	0.431507	ENST00000441515	IL1RL2	ENSG00000115598	protein_coding	cds	2-102234897-102235277	0
11-35952888-35953786	GPC3	0.110614	0.023845	0.506626	0.000496031	4.52607	3.14384	ENST00000532490	LDLRAD3	ENSG00000179241	protein_coding	gap	11-35944145-36001085	0
8-130151420-130152349	GPC3	0.047666	0.0238445	0.50328	0.000121935	1.21351	0.554795	ENST00000524124	ASAP1	ENSG00000153317	protein_coding	gap	8-130137039-130152735	0
1-176552525-176553306	GPC3	0.0620226	0.0238444	0.504043	0.000329179	1.83667	1.02055	ENST00000493665	PAPPA2	ENSG00000116183	protein_coding	gap	1-176537350-176555406	0
2-11365283-11366153	GPC3	0.0589223	0.0238441	0.503751	0.000368991	1.63988	0.883562	ENST00000430897	ENSG00000230952	ENSG00000230952	lncRNA	exon	2-11365098-11365636	0
5-35804138-35804899	GPC3	0.136899	0.0238441	0.508628	0.000160828	6.52673	4.68493	ENST00000637061	SPEF2	ENSG00000152582	protein_coding	gap	5-35800148-35806706	0
6-143607748-143608667	GPC3	0.0603579	0.0238437	0.503425	0.00164917	1.63988	0.952055	ENST00000427704	PHACTR2	ENSG00000112419	protein_coding	cds	6-143608310-143608322	0
19-10761739-10762639	GPC3	0.0611299	0.0238435	0.503671	0.000813266	1.70548	0.965753	LRG_238t2	LRG_238	LRG_238	LRG_gene	gap	19-10759812-10772478	0
15-35854910-35855365	GPC3	0.0482747	0.0238428	0.503148	0.000297225	1.21351	0.582192	ENST00000661846	DPH6-DT	ENSG00000248079	lncRNA	gap	15-35711890-35857121	0
15-90031148-90032029	GPC3	0.0569181	0.0238425	0.503509	0.000623302	1.54149	0.835616	ENST00000559419	ZNF710	ENSG00000140548	protein_coding	gap	15-90002553-90067109	0
13-108284541-108285351	GPC3	0.039361	0.0238423	0.502748	5.96078e-05	0.885536	0.335616	ENST00000542136	TNFSF13B	ENSG00000102524	protein_coding	gap	13-108270425-108286802	0
8-116047300-116047988	GPC3	0.0459541	0.0238411	0.503162	0.000125141	1.14792	0.513699	ENST00000505156	LINC00536	ENSG00000249917	lncRNA	gap	8-115977437-116119688	0
11-92384454-92385330	GPC3	0.0665507	0.0238395	0.504359	0.000251025	2.03345	1.15068	ENST00000528921	FAT3	ENSG00000165323	protein_coding	gap	11-92355405-92524633	0
4-21768072-21768981	GPC3	0.0803173	0.0238391	0.504974	0.000444233	2.68941	1.67123	ENST00000515786	KCNIP4	ENSG00000185774	protein_coding	gap	4-21763033-21948570	0
20-32713011-32713843	GPC3	0.0446155	0.0238382	0.503042	0.000127855	1.08232	0.472603	ENST00000646357	ENSG00000285382	ENSG00000285382	protein_coding	gap	20-32706761-32727892	0
5-122094545-122095123	GPC3	0.038031	0.0238381	0.502625	5.01842e-05	0.819941	0.294521	ENST00000639739	LOX	ENSG00000113083	protein_coding	exon	5-122077355-122078413	16131
3-46998283-46999262	GPC3	0.0676591	0.0238378	0.504128	0.000660729	2.03345	1.19863	LRG_568t1	LRG_568	LRG_568	LRG_gene	cds	3-46998959-46999117	0
2-152577339-152578271	GPC3	0.0501563	0.0238377	0.503077	0.000634078	1.24631	0.630137	ENST00000288670	FMNL2	ENSG00000157827	protein_coding	gap	2-152575245-152578887	0
2-106542498-106543385	GPC3	0.123587	0.0238377	0.507675	0.000225018	5.44441	3.81507	ENST00000644187	ENSG00000232001	ENSG00000232001	lncRNA	gap	2-106522187-106543991	0
4-52930864-52931728	GPC3	0.04147	0.0238375	0.502995	3.82557e-05	0.983929	0.383562	ENST00000401642	SCFD2	ENSG00000184178	protein_coding	gap	4-52920871-53145332	0
4-77082666-77083484	GPC3	0.0368297	0.0238371	0.502598	2.99392e-05	0.787143	0.267123	ENST00000470927	ENSG00000214062	ENSG00000214062	processed_pseudogene	exon	4-77082403-77083126	0
5-166508835-166509830	GPC3	0.0558997	0.0238367	0.503544	0.000407683	1.50869	0.794521	ENST00000518938	ENSG00000229119	ENSG00000229119	processed_pseudogene	exon	5-166382305-166382599	126235
2-178229392-178230286	GPC3	0.0390111	0.0238354	0.50262	0.000108094	0.852739	0.328767	ENST00000477646	OSBPL6	ENSG00000079156	protein_coding	gap	2-178194675-178230425	0
7-135207232-135208003	GPC3	0.0378802	0.0238353	0.502625	5.02156e-05	0.819941	0.294521	ENST00000684339	WDR91	ENSG00000105875	protein_coding	gap	7-135207203-135208790	0
7-31415571-31416440	GPC3	0.0418365	0.023835	0.502766	0.000165141	0.951132	0.39726	ENST00000433356	ENSG00000231418	ENSG00000231418	lncRNA	gap	7-31415576-31416810	0
11-5661316-5662269	GPC3	0.043232	0.0238346	0.502888	0.000166169	1.01673	0.438356	ENST00000642298	ENSG00000239920	ENSG00000239920	protein_coding	gap	11-5645864-5665655	0
5-81425319-81426107	GPC3	0.0763123	0.0238344	0.504713	0.000605228	2.52542	1.56849	ENST00000615665	SSBP2	ENSG00000145687	protein_coding	gap	5-81420534-81428584	0
9-126407795-126408710	GPC3	0.153029	0.0238343	0.509	0.000305605	7.60905	5.64384	ENST00000470567	MVB12B	ENSG00000196814	protein_coding	gap	9-126395698-126421853	0
6-28380084-28380980	GPC3	0.0337644	0.0238333	0.502515	3.36471e-06	0.68875	0.184932	ENST00000396827	ZSCAN12	ENSG00000158691	protein_coding	utr	6-28379219-28380871	0
1-145909737-145910638	GPC3	0.0847337	0.0238333	0.505002	0.000787187	2.88619	1.86301	ENST00000539363	ITGA10	ENSG00000143127	protein_coding	cds	1-145909963-145910014	0
17-36110955-36111879	GPC3	0.0967315	0.0238332	0.505919	0.000436191	3.64054	2.41781	ENST00000618767	ENSG00000276014	ENSG00000276014	misc_RNA	exon	17-36110150-36110447	507
21-37593786-37594440	GPC3	0.0557255	0.0238328	0.503741	0.000241917	1.57429	0.821918	ENST00000667151	ENSG00000286717	ENSG00000286717	lncRNA	gap	21-37594137-37646546	0
21-42992766-42993471	GPC3	0.0419431	0.0238325	0.502894	9.4782e-05	0.983929	0.40411	ENST00000480179	PKNOX1	ENSG00000160199	protein_coding	gap	21-42974665-43004325	0
X-150596225-150597102	GPC3	0.0390028	0.0238321	0.502812	3.05071e-05	0.885536	0.321918	LRG_839t1	LRG_839	LRG_839	LRG_gene	cds	X-150596498-150596570	0
6-13191157-13192031	GPC3	0.0456367	0.0238319	0.503195	9.79444e-05	1.14792	0.506849	ENST00000693693	PHACTR1	ENSG00000112137	protein_coding	gap	6-13182687-13205814	0
1-224329876-224330743	GPC3	0.252951	0.0238318	0.520172	4.00475e-07	22.1384	16.7808	ENST00000492281	NVL	ENSG00000143748	protein_coding	cds	1-224330071-224330127	0
2-23356432-23357257	GPC3	0.0348211	0.0238309	0.502544	7.96874e-06	0.721548	0.212329	ENST00000426527	ENSG00000223634	ENSG00000223634	lncRNA	exon	2-23357516-23357925	258
3-176378539-176379386	GPC3	0.0641705	0.0238308	0.503963	0.000675781	1.90226	1.10274	ENST00000652470	LINC01208	ENSG00000223715	lncRNA	exon	3-176415439-176418112	36052
10-67669989-67670751	GPC3	0.0341654	0.0238303	0.502578	4.79132e-06	0.721548	0.205479	ENST00000684154	CTNNA3	ENSG00000183230	protein_coding	gap	10-67647515-67763433	0
10-20014710-20015598	GPC3	0.0597387	0.0238299	0.503964	0.000252677	1.73827	0.938356	ENST00000377252	PLXDC2	ENSG00000120594	protein_coding	gap	10-20001987-20046868	0
8-119451722-119452539	GPC3	0.04161	0.0238291	0.502927	7.07504e-05	0.983929	0.39726	ENST00000519786	ENSG00000253398	ENSG00000253398	lncRNA	gap	8-119438008-119462286	0
14-66401217-66402101	GPC3	0.107133	0.0238282	0.506286	0.000634127	4.2309	2.92466	ENST00000654014	ENSG00000258561	ENSG00000258561	lncRNA	gap	14-66269043-66494735	0
17-69993011-69993932	GPC3	0.0422127	0.0238275	0.502861	0.000125921	0.983929	0.410959	ENST00000649355	LINC01497	ENSG00000237560	lncRNA	gap	17-69993125-69994678	0
1-61585393-61586269	GPC3	0.0985582	0.0238272	0.505566	0.00103917	3.60774	2.4589	ENST00000659508	ENSG00000287224	ENSG00000287224	lncRNA	exon	1-61588049-61589353	1779
8-85911728-85912450	GPC3	0.0438922	0.0238267	0.502947	0.000166839	1.04952	0.458904	ENST00000518266	ENSG00000253154	ENSG00000253154	lncRNA	gap	8-85889654-85950843	0
3-99637647-99638049	GPC3	0.0769154	0.0238266	0.504588	0.000821862	2.49262	1.56164	ENST00000660954	ENSG00000244464	ENSG00000244464	lncRNA	exon	3-99636924-99637308	338
5-166399443-166400355	GPC3	0.0367406	0.0238253	0.50276	1.04358e-05	0.819941	0.267123	ENST00000518938	ENSG00000229119	ENSG00000229119	processed_pseudogene	exon	5-166382305-166382599	16843
8-107506195-107507047	GPC3	0.0374106	0.023825	0.502692	2.36479e-05	0.819941	0.280822	ENST00000657188	ENSG00000286766	ENSG00000286766	lncRNA	exon	8-107504156-107506416	0
5-171776911-171777818	GPC3	0.0478474	0.023825	0.503054	0.000385209	1.18071	0.568493	ENST00000524175	ENSG00000253110	ENSG00000253110	lncRNA	exon	5-171774342-171774739	2171
7-49324428-49325230	GPC3	0.0498517	0.023825	0.503136	0.000440351	1.24631	0.616438	ENST00000604753	ENSG00000270763	ENSG00000270763	processed_pseudogene	exon	7-49258493-49259846	64581
3-141366202-141367039	GPC3	0.0445454	0.0238244	0.50288	0.000276415	1.04952	0.472603	ENST00000637579	PXYLP1	ENSG00000155893	protein_coding	utr	3-141366246-141367753	0
8-16831441-16832302	GPC3	0.10183	0.023823	0.505931	0.000783238	3.90292	2.67808	ENST00000521411	ENSG00000253496	ENSG00000253496	lncRNA	gap	8-16783283-16844104	0
3-117170675-117171583	GPC3	0.0398839	0.023823	0.502646	0.00015568	0.885536	0.356164	ENST00000474851	LSAMP	ENSG00000185565	protein_coding	exon	3-117139201-117139389	31285
13-73667626-73668308	GPC3	0.0369458	0.0238222	0.502564	4.43547e-05	0.787143	0.273973	ENST00000648624	LINC00393	ENSG00000224853	lncRNA	exon	13-73661818-73661891	5734
5-98517602-98518525	GPC3	0.0497907	0.0238219	0.503172	0.000356437	1.24631	0.609589	ENST00000513884	ENSG00000251102	ENSG00000251102	processed_pseudogene	exon	5-98576341-98577260	57815
4-169259982-169260810	GPC3	0.0486342	0.0238218	0.503113	0.000369846	1.21351	0.589041	ENST00000508685	SH3RF1	ENSG00000154447	protein_coding	gap	4-169156680-169268819	0
14-60251504-60252260	GPC3	0.0458266	0.0238211	0.503068	0.000163273	1.11512	0.5	ENST00000532036	PPM1A	ENSG00000100614	protein_coding	gap	14-60246047-60282683	0
18-25151550-25152466	GPC3	0.0364352	0.023821	0.502665	1.31601e-05	0.787143	0.253425	ENST00000584787	ZNF521	ENSG00000198795	protein_coding	gap	18-25092082-25195159	0
3-106861725-106862594	GPC3	0.0417834	0.023821	0.502927	7.10169e-05	0.983929	0.39726	ENST00000671682	LINC00882	ENSG00000242759	lncRNA	gap	3-106839593-106920965	0
2-20334709-20335641	GPC3	0.0491784	0.023821	0.503174	0.000352864	1.24631	0.609589	ENST00000446940	PUM2	ENSG00000055917	protein_coding	gap	2-20327379-20350204	0
5-152632090-152633067	GPC3	0.0420076	0.0238204	0.502798	0.000124997	0.951132	0.390411	ENST00000663819	ENSG00000286749	ENSG00000286749	lncRNA	gap	5-152537810-152720454	0
10-6173906-6174818	GPC3	0.046221	0.0238203	0.503062	0.000254854	1.14792	0.534247	ENST00000639949	PFKFB3	ENSG00000170525	protein_coding	gap	10-6164012-6213622	0
8-38184179-38185076	GPC3	0.061106	0.02382	0.503484	0.00152424	1.67268	0.972603	ENST00000521282	BAG4	ENSG00000156735	protein_coding	gap	8-38177140-38192687	0
14-77007986-77008661	GPC3	0.0452109	0.0238192	0.503069	0.00016229	1.11512	0.5	ENST00000647580	ENSG00000285966	ENSG00000285966	lncRNA	exon	14-77000495-77000609	7376
5-57891179-57892195	GPC3	0.0356789	0.0238191	0.502441	3.21071e-05	0.721548	0.232877	ENST00000510444	LINC02225	ENSG00000249584	lncRNA	gap	5-57890427-57894909	0
11-78365237-78366003	GPC3	0.0457429	0.023819	0.503226	7.66683e-05	1.14792	0.5	ENST00000534823	GAB2	ENSG00000033327	protein_coding	gap	11-78280902-78417645	0
11-115224519-115225269	GPC3	0.0589851	0.023819	0.503495	0.00122607	1.63988	0.938356	ENST00000616271	CADM1	ENSG00000182985	protein_coding	gap	11-115217992-115229112	0
7-69217138-69218067	GPC3	0.0943788	0.0238182	0.505491	0.000871997	3.44375	2.31507	ENST00000670444	ENSG00000225718	ENSG00000225718	lncRNA	gap	7-69187314-69271964	0
2-133526730-133527514	GPC3	0.0414736	0.023817	0.502833	9.25961e-05	0.951132	0.383562	ENST00000358991	NCKAP5	ENSG00000176771	protein_coding	utr	2-133527066-133527185	0
3-133941260-133941923	GPC3	0.0394805	0.0238168	0.502745	6.07065e-05	0.885536	0.335616	LRG_841t1	LRG_841	LRG_841	LRG_gene	gap	3-133938494-133942604	0
20-58129422-58130244	GPC3	0.0469427	0.023816	0.503252	9.8052e-05	1.18071	0.527397	ENST00000371168	C20orf85	ENSG00000124237	protein_coding	exon	20-58150902-58151032	20657
3-8970768-8971677	GPC3	0.119259	0.0238157	0.507012	0.000549	5.08363	3.60959	ENST00000413832	RAD18	ENSG00000070950	protein_coding	exon	3-8963676-8963773	6994
14-20989485-20990361	GPC3	0.283035	0.0238155	0.523566	1.07264e-07	29.1899	22.2534	ENST00000557550	METTL17	ENSG00000165792	protein_coding	cds	14-20990230-20990383	0
1-60516795-60517488	GPC3	0.0376834	0.0238153	0.502787	1.8358e-05	0.852739	0.294521	ENST00000661790	LINC01748	ENSG00000226476	lncRNA	gap	1-60517039-60528918	0
12-80837093-80837975	GPC3	0.104328	0.0238152	0.506105	0.000762657	4.0997	2.83562	ENST00000552864	LIN7A	ENSG00000111052	protein_coding	gap	12-80811684-80845729	0
9-83596622-83597541	GPC3	0.0542441	0.0238148	0.503336	0.000581601	1.4103	0.739726	ENST00000362613	ENSG00000199483	ENSG00000199483	snRNA	exon	9-83596444-83596584	37
11-112932520-112933449	GPC3	0.033961	0.0238142	0.502449	9.65819e-06	0.68875	0.19863	ENST00000500537	ENSG00000247416	ENSG00000247416	lncRNA	exon	11-112959279-112960851	25829
7-121107653-121108545	GPC3	0.0874044	0.023814	0.505009	0.00112591	3.01738	1.99315	ENST00000450913	CPED1	ENSG00000106034	protein_coding	gap	7-121100095-121124330	0
7-88363057-88363929	GPC3	0.0441611	0.0238129	0.503107	7.58367e-05	1.08232	0.458904	ENST00000380079	STEAP4	ENSG00000127954	protein_coding	exon	7-88306792-88306894	56162
6-152271690-152272474	GPC3	0.0407332	0.0238118	0.502901	4.968e-05	0.951132	0.369863	LRG_427t2	LRG_427	LRG_427	LRG_gene	gap	6-152269287-152278088	0
X-140141171-140142063	GPC3	0.0772244	0.0238114	0.504794	0.000513704	2.55822	1.58219	ENST00000453380	ENSG00000230707	ENSG00000230707	protein_coding	utr	X-140092565-140092911	48259
7-141283803-141284346	GPC3	0.0338061	0.0238109	0.502483	5.72376e-06	0.68875	0.191781	ENST00000565468	TMEM178B	ENSG00000261115	protein_coding	gap	7-141212705-141437607	0
17-67577704-67578540	GPC3	0.0414167	0.0238108	0.502799	0.000124213	0.951132	0.390411	ENST00000584554	PITPNC1	ENSG00000154217	protein_coding	cds	17-67578186-67578256	0
19-18102660-18103429	GPC3	0.060763	0.0238105	0.503453	0.00174165	1.67268	0.979452	ENST00000687212	MAST3	ENSG00000099308	protein_coding	gap	19-18097832-18107586	0
2-143226065-143226915	GPC3	0.0392078	0.0238096	0.502747	6.01183e-05	0.885536	0.335616	ENST00000552641	ARHGAP15	ENSG00000075884	protein_coding	gap	2-143216446-143228580	0
X-94913953-94914862	GPC3	0.0469078	0.0238091	0.503092	0.000206247	1.14792	0.527397	ENST00000454702	ENSG00000231001	ENSG00000231001	processed_pseudogene	exon	X-94776739-94777567	136385
3-122751622-122752494	GPC3	0.0402299	0.0238083	0.50284	4.6659e-05	0.918334	0.349315	ENST00000306103	HSPBAP1	ENSG00000169087	protein_coding	gap	3-122741114-122752590	0
1-204199566-204200332	GPC3	0.072422	0.0238081	0.504215	0.00143838	2.29583	1.44521	ENST00000475517	GOLT1A	ENSG00000174567	protein_coding	gap	1-204199259-204201632	0
16-86768785-86769685	GPC3	0.078183	0.0238081	0.504789	0.000520276	2.55822	1.58219	ENST00000658013	ENSG00000287010	ENSG00000287010	lncRNA	gap	16-86764478-86769669	0
3-29140523-29141414	GPC3	0.077379	0.0238081	0.504698	0.000807536	2.59101	1.63699	ENST00000655701	RBMS3-AS3	ENSG00000235904	lncRNA	gap	3-29056830-29274322	0
13-78222058-78222933	GPC3	0.0548164	0.0238078	0.503583	0.000334712	1.50869	0.787671	ENST00000607862	OBI1-AS1	ENSG00000234377	lncRNA	gap	13-77919919-78274252	0
13-43536897-43537779	GPC3	0.0702031	0.0238076	0.504612	0.000244764	2.23024	1.29452	ENST00000690772	ENOX1	ENSG00000120658	protein_coding	gap	13-43484153-43667478	0
18-71105166-71105988	GPC3	0.0379468	0.0238076	0.502624	5.05629e-05	0.819941	0.294521	ENST00000658819	ENSG00000287693	ENSG00000287693	lncRNA	exon	18-71137829-71138019	31840
2-143891542-143892462	GPC3	0.0613566	0.0238071	0.503826	0.000596989	1.77107	1	ENST00000363417	ENSG00000200287	ENSG00000200287	misc_RNA	exon	2-143897263-143897361	4800
6-17533557-17534380	GPC3	0.0347661	0.023806	0.502477	2.02377e-05	0.721548	0.226027	ENST00000493172	CAP2	ENSG00000112186	protein_coding	gap	6-17426691-17542836	0
2-104272511-104273306	GPC3	0.0432999	0.0238059	0.50308	5.65124e-05	1.04952	0.431507	ENST00000420053	ENSG00000233955	ENSG00000233955	processed_pseudogene	exon	2-104395002-104396280	121695
1-25350404-25351277	GPC3	0.0409272	0.0238056	0.5029	4.99987e-05	0.951132	0.369863	ENST00000498135	TMEM50A	ENSG00000183726	protein_coding	gap	1-25340580-25351625	0
17-49585376-49586277	GPC3	0.052896	0.0238052	0.50331	0.000513527	1.3775	0.712329	ENST00000328741	NXPH3	ENSG00000182575	protein_coding	utr	17-49579301-49583827	1548
5-26662661-26663537	GPC3	0.0360859	0.0238049	0.502666	1.30651e-05	0.787143	0.253425	ENST00000413321	ENSG00000230571	ENSG00000230571	processed_pseudogene	exon	5-26669346-26669736	5808
18-11571974-11572750	GPC3	0.0341401	0.0238044	0.502545	7.8858e-06	0.721548	0.212329	ENST00000591378	ENSG00000267371	ENSG00000267371	processed_pseudogene	exon	18-11552366-11552847	19126
5-33489921-33490781	GPC3	0.045953	0.0238044	0.502999	0.000265964	1.11512	0.513699	ENST00000506026	ENSG00000249360	ENSG00000249360	processed_pseudogene	exon	5-33502072-33503135	11290
X-132834452-132835216	GPC3	0.0470678	0.0238039	0.502868	0.000640178	1.11512	0.541096	ENST00000640529	HS6ST2	ENSG00000171004	protein_coding	gap	X-132708495-132956807	0
6-141105249-141106164	GPC3	0.288813	0.0238038	0.523769	1.18821e-07	30.1738	22.9795	ENST00000617394	ENSG00000275138	ENSG00000275138	processed_pseudogene	exon	6-141019788-141020026	85222
9-74734688-74735289	GPC3	0.0400588	0.0238037	0.502679	0.00011486	0.885536	0.349315	ENST00000449912	TRPM6	ENSG00000119121	protein_coding	gap	9-74732737-74738406	0
8-97935527-97936378	GPC3	0.0424056	0.0238034	0.502893	9.55546e-05	0.983929	0.40411	ENST00000524308	MATN2	ENSG00000132561	protein_coding	gap	8-97931523-97941776	0
3-13650233-13651082	GPC3	0.148732	0.0238019	0.509036	0.000257522	7.51066	5.54795	ENST00000665476	LINC00620	ENSG00000224514	lncRNA	gap	3-13650834-13688112	0
20-31797225-31798047	GPC3	0.0456366	0.0238012	0.503132	0.0001002	1.11512	0.486301	ENST00000340513	TPX2	ENSG00000088325	protein_coding	cds	20-31797404-31797515	0
21-33966206-33967046	GPC3	0.0504958	0.0237985	0.503356	0.00021664	1.31191	0.636986	ENST00000628906	LINC00649	ENSG00000237945	lncRNA	gap	21-33945896-33969236	0
11-122147028-122147964	GPC3	0.0381539	0.023798	0.502591	7.17875e-05	0.819941	0.30137	ENST00000686059	MIR100HG	ENSG00000255248	lncRNA	gap	11-122066435-122155550	0
18-36017378-36018208	GPC3	0.126989	0.0237964	0.508269	0.0001147	5.83798	4.07534	ENST00000590898	RPRD1A	ENSG00000141425	protein_coding	gap	18-35993301-36026899	0
3-59258622-59259407	GPC3	0.0544086	0.0237964	0.503558	0.000294612	1.47589	0.760274	ENST00000670321	CFAP20DC-DT	ENSG00000243295	lncRNA	gap	3-59124612-59361499	0
8-81549001-81549846	GPC3	0.0447452	0.023796	0.50288	0.000277079	1.04952	0.472603	ENST00000692030	FABP12	ENSG00000197416	protein_coding	gap	8-81539744-81590052	0
6-132217824-132218709	GPC3	0.0445809	0.0237958	0.503074	9.9229e-05	1.08232	0.465753	ENST00000662967	LINC01013	ENSG00000228495	lncRNA	exon	6-132169001-132169374	48449
1-197332673-197333514	GPC3	0.0385992	0.0237957	0.502685	5.57137e-05	0.852739	0.315068	ENST00000638467	CRB1	ENSG00000134376	protein_coding	gap	1-197329004-197344280	0
8-85295865-85296587	GPC3	0.0369617	0.0237947	0.502793	6.7916e-06	0.819941	0.260274	ENST00000321764	CA13	ENSG00000185015	protein_coding	utr	8-85281350-85284073	11791
7-5526034-5526898	GPC3	0.156403	0.0237946	0.510098	0.000102384	8.3962	6.21233	ENST00000674681	ACTB	ENSG00000075624	protein_coding	utr	7-5526409-5527747	0
22-46445509-46446403	GPC3	0.0575269	0.0237944	0.503602	0.000619252	1.60708	0.883562	ENST00000674500	CELSR1	ENSG00000075275	protein_coding	gap	22-46439412-46463706	0
8-53587808-53588687	GPC3	0.092808	0.0237943	0.50561	0.000581494	3.41095	2.26027	ENST00000512867	ENSG00000206144	ENSG00000206144	processed_pseudogene	exon	8-53539092-53540300	47507
2-1556620-1557566	GPC3	0.0411443	0.0237943	0.502833	9.2219e-05	0.951132	0.383562	ENST00000650512	ENSG00000231482	ENSG00000231482	lncRNA	gap	2-1418462-1580200	0
10-120689563-120690455	GPC3	0.0483418	0.0237941	0.50337	0.000141923	1.27911	0.60274	ENST00000667515	LINC02930	ENSG00000274461	lncRNA	gap	10-120636150-120812030	0
9-133379256-133380168	GPC3	0.0436913	0.0237938	0.503015	9.79668e-05	1.04952	0.445205	ENST00000475232	STKLD1	ENSG00000198870	protein_coding	gap	9-133379123-133383855	0
6-25223285-25224163	GPC3	0.107601	0.023793	0.505788	0.00201406	4.2309	3.03425	ENST00000643807	ENSG00000168405	ENSG00000168405	transcribed_unitary_pseudogene	gap	6-25137824-25369945	0
1-66175844-66176467	GPC3	0.052591	0.023793	0.503504	0.000227508	1.4103	0.705479	ENST00000532040	PDE4B	ENSG00000184588	protein_coding	gap	1-66062958-66247459	0
17-48577927-48578834	GPC3	0.0870153	0.0237922	0.50508	0.00101029	3.05018	2.0137	ENST00000332503	HOXB4	ENSG00000182742	protein_coding	cds	17-48577863-48578319	0
8-122097748-122098539	GPC3	0.0377871	0.0237919	0.502754	2.6845e-05	0.852739	0.30137	ENST00000523792	ENSG00000254303	ENSG00000254303	lncRNA	gap	8-121981738-122127024	0
13-20199732-20200585	GPC3	0.0377597	0.0237918	0.502658	3.47913e-05	0.819941	0.287671	ENST00000624851	ENSG00000279065	ENSG00000279065	TEC	exon	13-20194412-20196005	3726
1-9166601-9167338	GPC3	0.0476334	0.0237906	0.503283	0.000120067	1.21351	0.554795	ENST00000635687	MIR34AHG	ENSG00000228526	lncRNA	gap	1-9151836-9182006	0
5-112958069-112958919	GPC3	0.227692	0.0237904	0.516336	8.60119e-06	17.7435	13.7192	ENST00000515408	DCP2	ENSG00000172795	protein_coding	exon	5-112976702-112976986	17782
X-100370756-100371249	GPC3	0.0482182	0.0237892	0.50331	0.000146853	1.24631	0.582192	LRG_843t1	LRG_843	LRG_843	LRG_gene	gap	X-100350705-100402523	0
14-33042319-33043101	GPC3	0.0496168	0.0237886	0.503235	0.000334725	1.27911	0.630137	ENST00000551634	NPAS3	ENSG00000151322	protein_coding	gap	14-32935004-33215181	0
1-225697238-225698008	GPC3	0.0416627	0.0237883	0.502767	0.00016412	0.951132	0.39726	ENST00000651661	ENSG00000227496	ENSG00000227496	lncRNA	exon	1-225700264-225701106	2255
5-109254665-109255510	GPC3	0.0655482	0.0237878	0.503951	0.000836514	1.93506	1.13699	ENST00000512693	ENSG00000249476	ENSG00000249476	lncRNA	gap	5-109238119-109319758	0
2-118371266-118372077	GPC3	0.0377628	0.0237873	0.502658	3.48751e-05	0.819941	0.287671	ENST00000647942	THORLNC	ENSG00000226856	lncRNA	exon	2-118222181-118222250	149015
1-156240802-156241438	GPC3	0.0481899	0.0237869	0.503214	0.00019186	1.21351	0.568493	ENST00000567140	PMF1-BGLAP	ENSG00000260238	protein_coding	gap	1-156236484-156242552	0
3-124266287-124267184	GPC3	0.108191	0.0237869	0.506744	0.000260137	4.36209	2.95205	ENST00000684276	KALRN	ENSG00000160145	protein_coding	gap	3-124264691-124268742	0
12-2995151-2996020	GPC3	0.0471389	0.0237868	0.502994	0.000401062	1.14792	0.547945	ENST00000543035	TEAD4	ENSG00000197905	protein_coding	gap	12-2994993-3011003	0
1-100528800-100529729	GPC3	0.101988	0.0237865	0.506107	0.000492665	3.90292	2.63699	ENST00000315033	GPR88	ENSG00000181656	protein_coding	exon	1-100538139-100538502	8409
16-4044411-4045308	GPC3	0.0436712	0.0237863	0.502982	0.000128013	1.04952	0.452055	ENST00000572288	ADCY9	ENSG00000162104	protein_coding	gap	16-4007559-4113749	0
18-58128389-58129286	GPC3	0.0453489	0.0237861	0.503135	9.86488e-05	1.11512	0.486301	ENST00000676223	NEDD4L	ENSG00000049759	protein_coding	gap	18-58045691-58165787	0
1-9615287-9616159	GPC3	0.0693773	0.0237853	0.503862	0.00233389	2.09905	1.32192	ENST00000340381	TMEM201	ENSG00000188807	protein_coding	utr	1-9613084-9614877	409
7-106858768-106859649	GPC3	0.0393515	0.0237846	0.502779	4.31758e-05	0.885536	0.328767	ENST00000440650	PIK3CG	ENSG00000105851	protein_coding	exon	7-106865278-106865350	5628
7-101066010-101066863	GPC3	0.0419075	0.0237843	0.502832	9.31917e-05	0.951132	0.383562	ENST00000306151	MUC17	ENSG00000169876	protein_coding	utr	7-101058045-101058859	7150
7-13726938-13727903	GPC3	0.047349	0.0237843	0.503217	0.000126224	1.18071	0.534247	ENST00000663907	ENSG00000229618	ENSG00000229618	lncRNA	gap	7-13721274-13728578	0
1-184079221-184079900	GPC3	0.0442854	0.0237842	0.503075	9.86423e-05	1.08232	0.465753	ENST00000647465	TSEN15	ENSG00000198860	protein_coding	gap	1-184054864-184095030	0
16-87192019-87192954	GPC3	0.0721334	0.0237836	0.504527	0.00046561	2.29583	1.37671	ENST00000562840	C16orf95	ENSG00000260456	protein_coding	gap	16-87141104-87302652	0
7-107951685-107952415	GPC3	0.0388978	0.0237835	0.502846	2.12066e-05	0.885536	0.315068	ENST00000679244	LAMB1	ENSG00000091136	protein_coding	cds	7-107952009-107952223	0
6-30259136-30260006	GPC3	0.272535	0.0237834	0.522145	1.86691e-07	26.0413	19.8562	ENST00000692925	ENSG00000243753	ENSG00000243753	transcribed_unprocessed_pseudogene	gap	6-30259698-30259926	0
9-68559716-68560622	GPC3	0.0392571	0.0237829	0.502846	2.12607e-05	0.885536	0.315068	ENST00000413269	TMEM252-DT	ENSG00000226337	lncRNA	gap	9-68542643-68625640	0
9-5263382-5264289	GPC3	0.0408658	0.0237828	0.502933	3.62438e-05	0.951132	0.363014	ENST00000239316	INSL4	ENSG00000120211	protein_coding	utr	9-5233878-5235304	28077
2-213644520-213645423	GPC3	0.0374713	0.0237826	0.502658	3.46786e-05	0.819941	0.287671	ENST00000452556	SPAG16	ENSG00000144451	protein_coding	gap	2-213490091-213862484	0
3-71024038-71024919	GPC3	0.0593242	0.0237823	0.503652	0.000596807	1.63988	0.90411	ENST00000650580	FOXP1	ENSG00000114861	protein_coding	gap	3-71015654-71041327	0
12-81645966-81646875	GPC3	0.039218	0.0237823	0.502908	2.33757e-05	0.918334	0.335616	ENST00000552948	PPFIA2	ENSG00000139220	protein_coding	gap	12-81457867-81676790	0
22-50399390-50400315	GPC3	0.0509526	0.0237823	0.503227	0.000474544	1.31191	0.664384	ENST00000612753	PPP6R2	ENSG00000100239	protein_coding	gap	22-50394136-50406688	0
2-71070120-71070955	GPC3	0.0695586	0.0237823	0.50433	0.000551681	2.16464	1.28767	ENST00000613852	NAGK	ENSG00000124357	protein_coding	cds	2-71070741-71070839	0
18-34322438-34323327	GPC3	0.0792756	0.023782	0.504807	0.000702817	2.65661	1.67808	ENST00000620598	ENSG00000278052	ENSG00000278052	lncRNA	exon	18-34225930-34226429	96008
7-5665110-5665999	GPC3	0.158673	0.0237818	0.510046	0.000112398	8.42899	6.21233	ENST00000484458	RNF216	ENSG00000011275	protein_coding	gap	7-5652511-5711760	0
6-24695301-24696206	GPC3	0.101798	0.0237818	0.505796	0.000948337	3.83732	2.63699	ENST00000537591	ACOT13	ENSG00000112304	protein_coding	gap	6-24687694-24697882	0
15-98442162-98443057	GPC3	0.100334	0.0237803	0.505944	0.000605901	3.80453	2.57534	ENST00000636796	ENSG00000283597	ENSG00000283597	transcribed_unitary_pseudogene	gap	15-98441163-98445994	0
2-16506063-16506857	GPC3	0.0512694	0.0237803	0.503258	0.000393807	1.31191	0.657534	ENST00000446357	ENSG00000237633	ENSG00000237633	lncRNA	exon	2-16523176-16523489	16318
2-167862416-167863248	GPC3	0.0540406	0.0237802	0.503624	0.000203711	1.47589	0.746575	ENST00000670221	B3GALT1-AS1	ENSG00000235335	lncRNA	gap	2-167815232-167869739	0
7-77430430-77431300	GPC3	0.0610561	0.0237799	0.50405	0.000258252	1.80387	0.986301	ENST00000608884	ENSG00000273341	ENSG00000273341	lncRNA	exon	7-77425211-77425444	4985
9-97771884-97772733	GPC3	0.0427594	0.0237794	0.502858	0.000128066	0.983929	0.410959	ENST00000650104	PTCSC2	ENSG00000236130	lncRNA	gap	9-97724531-97852915	0
2-72378739-72379598	GPC3	0.0444643	0.0237782	0.503072	0.000100004	1.08232	0.465753	ENST00000634650	EXOC6B	ENSG00000144036	protein_coding	gap	2-72335021-72379728	0
6-17086089-17086932	GPC3	0.0941347	0.0237782	0.505457	0.000955759	3.44375	2.32192	ENST00000654273	ENSG00000287359	ENSG00000287359	lncRNA	exon	6-17092714-17093164	5781
9-91147149-91147867	GPC3	0.0445326	0.023778	0.503201	5.80206e-05	1.11512	0.472603	ENST00000686463	ENSG00000237422	ENSG00000237422	lncRNA	gap	9-91098549-91163004	0
10-82742564-82743443	GPC3	0.0559225	0.0237779	0.503609	0.000375154	1.54149	0.815068	ENST00000602794	NRG3	ENSG00000185737	protein_coding	gap	10-82738651-82859133	0
7-90769547-90770335	GPC3	0.075413	0.0237777	0.504717	0.000524816	2.49262	1.53425	ENST00000484035	CDK14	ENSG00000058091	protein_coding	gap	7-90604250-90790572	0
15-94008168-94008968	GPC3	0.0455239	0.0237775	0.503099	0.000128508	1.11512	0.493151	ENST00000558874	LINC01581	ENSG00000259724	lncRNA	gap	15-94001760-94082274	0
1-172402822-172403615	GPC3	0.0368268	0.0237771	0.502565	4.40852e-05	0.787143	0.273973	ENST00000627582	DNM3	ENSG00000197959	protein_coding	gap	1-172388810-172407771	0
9-2872522-2873365	GPC3	0.0730734	0.0237768	0.504398	0.000752104	2.29583	1.40411	ENST00000411761	ENSG00000236496	ENSG00000236496	processed_pseudogene	exon	9-2875442-2876427	2076
3-117820526-117821414	GPC3	0.0480138	0.0237764	0.503309	9.79001e-05	1.21351	0.547945	ENST00000484092	ENSG00000239268	ENSG00000239268	lncRNA	gap	3-117672297-117997181	0
21-42819725-42820595	GPC3	0.0459719	0.0237756	0.503065	0.000166007	1.11512	0.5	ENST00000431150	ENSG00000225218	ENSG00000225218	lncRNA	exon	21-42831040-42831205	10444
7-111229826-111230225	GPC3	0.0329909	0.0237754	0.502355	1.14744e-05	0.655953	0.184932	ENST00000489381	IMMP2L	ENSG00000184903	protein_coding	gap	7-110963566-111390570	0
9-95498893-95499691	GPC3	0.0644484	0.0237749	0.503969	0.000664435	1.90226	1.10274	LRG_515t2	LRG_515	LRG_515	LRG_gene	gap	9-95485875-95506406	0
1-225626037-225626825	GPC3	0.0447545	0.0237746	0.502846	0.000353686	1.04952	0.479452	ENST00000635051	ENAH	ENSG00000154380	protein_coding	gap	1-225567415-225652685	0
11-58652554-58653225	GPC3	0.0464678	0.0237742	0.502934	0.00041592	1.11512	0.527397	ENST00000586098	GLYAT	ENSG00000149124	protein_coding	gap	11-58643256-58712759	0
3-178646061-178646971	GPC3	0.0714318	0.0237735	0.504123	0.0013601	2.19744	1.36301	ENST00000614557	ENSG00000275163	ENSG00000275163	protein_coding	gap	3-178419376-178807342	0
X-147894161-147895044	GPC3	0.0460616	0.0237733	0.503098	0.000129213	1.11512	0.493151	ENST00000456072	ENSG00000227083	ENSG00000227083	lncRNA	exon	X-147900178-147900299	5133
6-163153928-163154936	GPC3	0.0576819	0.023773	0.503185	0.00270616	1.54149	0.90411	ENST00000542936	PACRG	ENSG00000112530	protein_coding	gap	6-163089409-163244939	0
12-3251414-3252026	GPC3	0.104048	0.0237717	0.505824	0.00141455	4.06691	2.86986	ENST00000649909	TSPAN9	ENSG00000011105	protein_coding	gap	12-3083720-3278420	0
18-5614405-5614786	GPC3	0.0325275	0.0237711	0.502423	3.78737e-06	0.655953	0.171233	ENST00000545076	EPB41L3	ENSG00000082397	protein_coding	utr	18-5614351-5614423	0
X-78712781-78713696	GPC3	0.0435771	0.0237711	0.503014	9.83041e-05	1.04952	0.445205	ENST00000605635	ENSG00000271433	ENSG00000271433	processed_pseudogene	exon	X-78699384-78699891	12889
4-92885310-92886198	GPC3	0.0470646	0.0237711	0.503027	0.000322752	1.14792	0.541096	ENST00000515744	GRID2	ENSG00000152208	protein_coding	gap	4-92823023-93084994	0
17-55040573-55041391	GPC3	0.0411433	0.0237706	0.502834	9.18493e-05	0.951132	0.383562	ENST00000468837	STXBP4	ENSG00000166263	protein_coding	gap	17-55034260-55043235	0
12-101917471-101918368	GPC3	0.0762479	0.0237706	0.504653	0.000657991	2.49262	1.54795	ENST00000551403	DRAM1	ENSG00000136048	protein_coding	gap	12-101914233-101920108	0
11-61497634-61498521	GPC3	0.0568914	0.02377	0.503605	0.000487215	1.57429	0.849315	ENST00000534856	ENSG00000255931	ENSG00000255931	lncRNA	gap	11-61496680-61499762	0
15-57138004-57138896	GPC3	0.0882257	0.02377	0.504781	0.00230257	3.05018	2.07534	ENST00000561346	TCF12	ENSG00000140262	protein_coding	gap	15-57109318-57166401	0
5-176365128-176365886	GPC3	0.216911	0.02377	0.516483	1.72876e-06	15.8085	11.8356	ENST00000310389	ARL10	ENSG00000175414	protein_coding	cds	5-176365564-176365746	0
4-56762902-56763589	GPC3	0.0418466	0.0237698	0.502862	0.000125229	0.983929	0.410959	ENST00000514020	ENSG00000227040	ENSG00000227040	processed_pseudogene	exon	4-56760919-56761485	1416
10-12326898-12327614	GPC3	0.048035	0.0237697	0.503181	0.00023976	1.21351	0.575342	ENST00000583190	ENSG00000264036	ENSG00000264036	misc_RNA	exon	10-12328132-12328389	517
4-135385254-135386076	GPC3	0.0462438	0.0237692	0.503032	0.000210453	1.11512	0.506849	ENST00000513396	ENSG00000250834	ENSG00000250834	processed_pseudogene	exon	4-135371177-135371924	13329
17-76537304-76538195	GPC3	0.136077	0.0237692	0.508873	9.90773e-05	6.55953	4.65753	ENST00000589342	CYGB	ENSG00000161544	protein_coding	cds	17-76537400-76537542	0
11-62593268-62594180	GPC3	0.127897	0.0237691	0.50758	0.000429673	5.70679	4.10274	ENST00000527204	MTA2	ENSG00000149480	protein_coding	cds	11-62593875-62594040	0
X-5373148-5373957	GPC3	0.0391058	0.0237689	0.502618	0.000109071	0.852739	0.328767	ENST00000364790	ENSG00000201660	ENSG00000201660	snoRNA	exon	X-5410122-5410251	36164
2-168477904-168478785	GPC3	0.0480982	0.0237688	0.503181	0.000240098	1.21351	0.575342	ENST00000392687	CERS6	ENSG00000172292	protein_coding	gap	2-168456619-168547595	0
12-12916034-12916912	GPC3	0.199382	0.0237682	0.51387	1.18473e-05	12.9551	9.69178	ENST00000014914	GPRC5A	ENSG00000013588	protein_coding	utr	12-12912540-12917937	0
20-44031512-44032374	GPC3	0.107981	0.0237677	0.507364	7.34393e-05	4.52607	2.99315	ENST00000423191	TOX2	ENSG00000124191	protein_coding	gap	20-44006793-44051305	0
2-39379395-39380284	GPC3	0.0997061	0.0237677	0.50588	0.000717013	3.80453	2.58904	ENST00000437545	MAP4K3	ENSG00000011566	protein_coding	utr	2-39379752-39379809	0
5-10563744-10564640	GPC3	0.243292	0.0237675	0.520762	6.20497e-08	20.6953	15.3493	ENST00000504806	ANKRD33B	ENSG00000164236	protein_coding	cds	5-10564468-10564833	0
2-18435175-18436067	GPC3	0.0464616	0.0237666	0.503158	0.000127556	1.14792	0.513699	ENST00000670548	ENSG00000287881	ENSG00000287881	lncRNA	gap	2-18404040-18492543	0
1-182277824-182278656	GPC3	0.0414359	0.0237663	0.503089	2.93257e-05	1.01673	0.39726	ENST00000663078	LINC01344	ENSG00000228918	lncRNA	gap	1-182204106-182310160	0
4-2515961-2516683	GPC3	0.0477189	0.0237649	0.503248	0.000152763	1.21351	0.561644	ENST00000508235	RNF4	ENSG00000063978	protein_coding	gap	4-2513798-2596083	0
4-154425289-154426202	GPC3	0.0586198	0.0237647	0.503562	0.00074245	1.60708	0.890411	ENST00000357232	DCHS2	ENSG00000197410	protein_coding	gap	4-154377445-154489303	0
3-150114817-150115593	GPC3	0.0528441	0.0237646	0.503602	0.000125325	1.4103	0.684932	ENST00000489690	ENSG00000243944	ENSG00000243944	lncRNA	gap	3-150098151-150124937	0
6-118198807-118199503	GPC3	0.0522179	0.0237639	0.503155	0.000917642	1.3447	0.712329	ENST00000621341	SLC35F1	ENSG00000196376	protein_coding	gap	6-118154621-118235508	0
2-226835584-226836487	GPC3	0.276248	0.0237638	0.523501	3.76857e-08	26.8285	20.1644	ENST00000448992	RHBDD1	ENSG00000144468	protein_coding	utr	2-226836056-226836087	0
6-112232791-112233585	GPC3	0.0456487	0.0237635	0.503066	0.000164788	1.11512	0.5	LRG_433t2	LRG_433	LRG_433	LRG_gene	gap	6-112216470-112253955	0
1-14542913-14543698	GPC3	0.0412485	0.0237634	0.502962	5.18465e-05	0.983929	0.390411	ENST00000636203	KAZN	ENSG00000189337	protein_coding	gap	1-14180593-14598982	0
3-172096727-172097625	GPC3	0.0429578	0.023761	0.502985	7.421e-05	1.01673	0.417808	ENST00000469491	FNDC3B	ENSG00000075420	protein_coding	gap	3-172039772-172112451	0
1-53765324-53766212	GPC3	0.0475931	0.0237608	0.50325	0.00015124	1.21351	0.561644	ENST00000371429	NDC1	ENSG00000058804	protein_coding	utr	1-53765478-53767969	0
2-30436744-30437621	GPC3	0.0416246	0.0237596	0.502961	5.22518e-05	0.983929	0.390411	ENST00000466477	LCLAT1	ENSG00000172954	protein_coding	exon	2-30447226-30447383	9604
X-19739441-19740330	GPC3	0.0582699	0.023759	0.50353	0.000694178	1.57429	0.863014	ENST00000432234	SH3KBP1	ENSG00000147010	protein_coding	gap	X-19706985-19746317	0
2-104378569-104379429	GPC3	0.180514	0.0237588	0.512636	1.57398e-05	10.9872	8.10274	ENST00000420053	ENSG00000233955	ENSG00000233955	processed_pseudogene	exon	2-104395002-104396280	15572
10-84540251-84541158	GPC3	0.10736	0.0237585	0.506196	0.000790363	4.2309	2.94521	ENST00000389400	ENSG00000178429	ENSG00000178429	processed_pseudogene	exon	10-84560443-84561263	19284
8-18658794-18659689	GPC3	0.0482792	0.0237583	0.503115	0.000367654	1.21351	0.589041	ENST00000523619	PSD3	ENSG00000156011	protein_coding	gap	8-18655686-18765448	0
8-89904311-89905146	GPC3	0.0416509	0.0237581	0.502895	9.44637e-05	0.983929	0.40411	ENST00000647849	OSGIN2	ENSG00000164823	protein_coding	gap	8-89901912-89909566	0
2-159896826-159897759	GPC3	0.0627046	0.0237581	0.503563	0.00180153	1.77107	1.05479	ENST00000505052	LY75-CD302	ENSG00000248672	protein_coding	gap	2-159894085-159898687	0
4-139886977-139887666	GPC3	0.0440953	0.0237581	0.50298	0.000128832	1.04952	0.452055	ENST00000509479	MAML3	ENSG00000196782	protein_coding	gap	4-139730668-139889356	0
12-82176488-82177380	GPC3	0.0820457	0.0237581	0.504907	0.000786294	2.7878	1.78767	ENST00000552377	CCDC59	ENSG00000133773	protein_coding	cds	12-82223681-82223694	46300
15-69477997-69478894	GPC3	0.139654	0.0237579	0.508895	0.00014508	6.85471	4.93151	ENST00000674454	DRAIC	ENSG00000245750	lncRNA	gap	15-69468394-69548353	0
18-48412090-48412980	GPC3	0.0789844	0.0237575	0.504347	0.00198004	2.52542	1.64384	ENST00000588149	ZBTB7C	ENSG00000184828	protein_coding	exon	18-48410679-48410752	1337
4-66562131-66563024	GPC3	0.0560432	0.0237573	0.503512	0.00048341	1.50869	0.80137	ENST00000470993	ENSG00000244099	ENSG00000244099	processed_pseudogene	exon	4-66431092-66431521	130609
2-207351991-207352658	GPC3	0.0380169	0.0237573	0.502658	3.48472e-05	0.819941	0.287671	ENST00000418850	ENSG00000223725	ENSG00000223725	lncRNA	gap	2-207332696-207417600	0
5-62144182-62145063	GPC3	0.165939	0.023757	0.510602	0.000100762	9.24893	6.89726	ENST00000516174	ENSG00000251983	ENSG00000251983	misc_RNA	exon	5-62146665-62146946	1601
1-229661009-229661915	GPC3	0.150691	0.0237561	0.509504	0.000132004	7.70745	5.62329	ENST00000258243	URB2	ENSG00000135763	protein_coding	utr	1-229659298-229660200	808
17-78992918-78993804	GPC3	0.0852358	0.0237558	0.504651	0.00201146	2.85339	1.90411	ENST00000620915	CANT1	ENSG00000171302	protein_coding	cds	17-78993550-78993920	0
4-1797545-1798368	GPC3	0.0820044	0.0237556	0.504292	0.00394578	2.7222	1.85616	LRG_1021t2	LRG_1021	LRG_1021	LRG_gene	gap	4-1794044-1799253	0
4-23337076-23337967	GPC3	0.0346639	0.0237556	0.50251	1.29335e-05	0.721548	0.219178	ENST00000512563	ENSG00000249547	ENSG00000249547	lncRNA	exon	4-23285437-23285573	51502
8-102884837-102885707	GPC3	0.0447175	0.0237556	0.502848	0.000350649	1.04952	0.479452	ENST00000659614	MAILR	ENSG00000253320	lncRNA	gap	8-102880059-102937623	0
14-101232692-101233542	GPC3	0.14396	0.0237555	0.507998	0.00102713	7.05149	5.34932	ENST00000555951	ENSG00000258681	ENSG00000258681	processed_pseudogene	exon	14-101217372-101218241	14450
7-50119428-50120399	GPC3	0.0422339	0.023755	0.502828	0.000165471	0.983929	0.417808	ENST00000450231	ZPBP	ENSG00000042813	protein_coding	utr	7-50120208-50120396	0
7-88345015-88345901	GPC3	0.145623	0.0237546	0.508148	0.00072487	6.9859	5.23288	ENST00000380079	STEAP4	ENSG00000127954	protein_coding	exon	7-88306792-88306894	38120
11-94192503-94193031	GPC3	0.0358255	0.0237542	0.502699	8.38725e-06	0.787143	0.246575	ENST00000655054	ENSG00000250519	ENSG00000250519	lncRNA	gap	11-94189084-94278764	0
8-81708346-81709225	GPC3	0.0564403	0.0237541	0.503383	0.000921534	1.50869	0.828767	ENST00000523431	ZFAND1	ENSG00000104231	protein_coding	cds	8-81708812-81708829	0
2-201928847-201929751	GPC3	0.0607606	0.023754	0.504022	0.000236916	1.77107	0.958904	ENST00000390882	ENSG00000212184	ENSG00000212184	snRNA	exon	2-201927439-201927543	1303
16-80276960-80277848	GPC3	0.0450374	0.0237537	0.503068	0.000163167	1.11512	0.5	ENST00000668341	DYNLRB2-AS1	ENSG00000259867	lncRNA	gap	16-80160322-80528641	0
10-18547567-18548418	GPC3	0.0436566	0.0237536	0.503013	9.8936e-05	1.04952	0.445205	ENST00000377304	NSUN6	ENSG00000241058	protein_coding	cds	10-18548112-18548237	0
1-55926767-55927629	GPC3	0.0404671	0.0237536	0.502934	3.58769e-05	0.951132	0.363014	ENST00000671610	LINC01753	ENSG00000230250	lncRNA	gap	1-55916145-55944915	0
11-1669546-1670378	GPC3	0.0430109	0.0237528	0.502824	0.000168889	0.983929	0.417808	ENST00000660644	FAM99A	ENSG00000205866	lncRNA	exon	11-1667525-1667856	1689
5-72767329-72768216	GPC3	0.0558706	0.023752	0.503673	0.000266122	1.54149	0.80137	ENST00000663630	ENSG00000251613	ENSG00000251613	lncRNA	gap	5-72762925-72771614	0
6-135906891-135907686	GPC3	0.035252	0.023752	0.502605	1.04406e-05	0.754346	0.232877	ENST00000308191	PDE7B	ENSG00000171408	protein_coding	gap	6-135852020-135947463	0
20-12970048-12970953	GPC3	0.0371071	0.0237516	0.502531	6.42992e-05	0.787143	0.280822	ENST00000671262	LINC01723	ENSG00000234265	lncRNA	gap	20-12967211-13008057	0
5-37723076-37723850	GPC3	0.0435864	0.023751	0.502887	0.00016725	1.01673	0.438356	ENST00000507136	WDR70	ENSG00000082068	protein_coding	gap	5-37722935-37724933	0
13-66430130-66431060	GPC3	0.0426626	0.0237509	0.502955	9.65855e-05	1.01673	0.424658	ENST00000614931	PCDH9	ENSG00000184226	protein_coding	gap	13-66305029-66631209	0
2-215557563-215558246	GPC3	0.0376987	0.0237504	0.502657	3.49144e-05	0.819941	0.287671	ENST00000422353	ENSG00000237525	ENSG00000237525	lncRNA	gap	2-215533174-215611646	0
3-109224314-109225069	GPC3	0.0452816	0.0237504	0.503166	7.6654e-05	1.11512	0.479452	ENST00000517080	ENSG00000252889	ENSG00000252889	snRNA	exon	3-109225129-109225227	59
22-19760466-19761408	GPC3	0.0718572	0.0237501	0.504595	0.000358445	2.29583	1.36301	LRG_226t1	LRG_226	LRG_226	LRG_gene	cds	22-19760905-19761280	0
2-1715051-1715926	GPC3	0.134345	0.02375	0.507541	0.000833132	6.13316	4.53425	ENST00000485177	PXDN	ENSG00000130508	protein_coding	gap	2-1693135-1744803	0
8-55818602-55819484	GPC3	0.0416075	0.0237498	0.502799	0.000124405	0.951132	0.390411	ENST00000523948	TGS1	ENSG00000137574	protein_coding	gap	8-55813119-55824580	0
15-63322266-63323010	GPC3	0.0747761	0.0237483	0.504789	0.00030509	2.42703	1.45205	ENST00000178638	CA12	ENSG00000074410	protein_coding	utr	15-63321378-63326284	0
4-187586467-187587309	GPC3	0.0351369	0.0237482	0.502671	4.03815e-06	0.754346	0.219178	ENST00000669092	LINC02492	ENSG00000250590	lncRNA	gap	4-187582531-187592742	0
16-53078385-53079311	GPC3	0.0606809	0.023748	0.503798	0.000556798	1.73827	0.972603	ENST00000615216	CHD9	ENSG00000177200	protein_coding	gap	16-53055078-53155925	0
11-134207200-134208094	GPC3	0.0846959	0.0237472	0.504509	0.00300143	2.85339	1.93836	ENST00000693663	NCAPD3	ENSG00000151503	protein_coding	gap	11-134206733-134208863	0
13-54535880-54536748	GPC3	0.0573361	0.0237471	0.503252	0.00169362	1.50869	0.856164	ENST00000666524	ENSG00000287460	ENSG00000287460	lncRNA	exon	13-54572354-54572379	35605
18-834044-834937	GPC3	0.0454155	0.0237469	0.502972	0.000214507	1.08232	0.486301	ENST00000584794	ENSG00000266575	ENSG00000266575	processed_pseudogene	exon	18-832238-832469	1574
10-77914315-77915108	GPC3	0.050649	0.0237463	0.503135	0.000602561	1.27911	0.650685	ENST00000372391	DLG5	ENSG00000151208	protein_coding	gap	10-77869198-77926216	0
2-121596098-121596935	GPC3	0.0976168	0.0237456	0.50627	0.000225748	3.77173	2.4726	ENST00000541377	CLASP1	ENSG00000074054	protein_coding	gap	2-121530326-121605700	0
8-79938847-79939446	GPC3	0.042223	0.0237451	0.502828	0.00016582	0.983929	0.417808	ENST00000522938	ENSG00000276418	ENSG00000276418	protein_coding	gap	8-79919149-79958256	0
8-65174351-65175184	GPC3	0.0400881	0.0237449	0.502806	6.4666e-05	0.918334	0.356164	ENST00000650029	LINC00251	ENSG00000280725	lncRNA	gap	8-65172513-65175672	0
13-24554732-24555592	GPC3	0.0494573	0.0237441	0.503107	0.000526907	1.24631	0.623288	ENST00000445572	ENSG00000205822	ENSG00000205822	transcribed_unprocessed_pseudogene	gap	13-24409305-24581660	0
4-70651860-70652774	GPC3	0.0698627	0.0237439	0.50389	0.00186125	2.06625	1.28082	ENST00000472903	ENSG00000286848	ENSG00000286848	lncRNA	gap	4-70637844-70662128	0
7-873067-873962	GPC3	0.155185	0.0237436	0.510032	9.45319e-05	8.265	6.04795	ENST00000452783	SUN1	ENSG00000164828	protein_coding	cds	7-873215-873331	0
19-12141115-12141783	GPC3	0.169173	0.0237434	0.510156	0.000232786	9.31453	7.06849	ENST00000434822	ZNF625-ZNF20	ENSG00000213297	protein_coding	gap	19-12140326-12142640	0
18-8816650-8817498	GPC3	0.0442574	0.0237433	0.503106	7.61999e-05	1.08232	0.458904	ENST00000695636	MTCL1	ENSG00000168502	protein_coding	gap	18-8813234-8818962	0
1-110347242-110347909	GPC3	0.0427541	0.0237432	0.503148	3.10183e-05	1.04952	0.417808	ENST00000626572	LAMTOR5-AS1	ENSG00000224699	lncRNA	gap	1-110347888-110355875	0
11-15074638-15075542	GPC3	0.10328	0.0237429	0.505748	0.00130441	3.93572	2.74658	ENST00000533448	CALCB	ENSG00000175868	protein_coding	cds	11-15075061-15075198	0
7-151566561-151567305	GPC3	0.0439049	0.0237427	0.502915	0.000213835	1.04952	0.465753	ENST00000652397	PRKAG2	ENSG00000106617	protein_coding	cds	7-151566614-151566699	0
6-128426749-128427725	GPC3	0.0377484	0.0237424	0.502592	7.14296e-05	0.819941	0.30137	ENST00000532751	PTPRK	ENSG00000152894	protein_coding	gap	6-128409333-128520258	0
8-97119371-97120291	GPC3	0.0574601	0.0237422	0.503602	0.000491399	1.57429	0.849315	ENST00000522617	CPQ	ENSG00000104324	protein_coding	gap	8-97066211-97143019	0
17-19263425-19264120	GPC3	0.0611385	0.0237412	0.503764	0.000786347	1.77107	1.0137	ENST00000584707	EPN2	ENSG00000072134	protein_coding	gap	17-19222375-19281954	0
15-67277459-67278369	GPC3	0.0466913	0.0237404	0.503188	0.000156438	1.18071	0.541096	ENST00000629425	IQCH	ENSG00000103599	protein_coding	gap	15-67261395-67344062	0
17-70498948-70499780	GPC3	0.0527259	0.02374	0.503438	0.000332997	1.4103	0.719178	ENST00000585581	ENSG00000267471	ENSG00000267471	processed_pseudogene	exon	17-70628917-70629265	129136
12-91731826-91732738	GPC3	0.0432521	0.02374	0.502726	0.000366898	0.983929	0.438356	ENST00000550035	ENSG00000258125	ENSG00000258125	lncRNA	exon	12-91680790-91680873	50952
2-219020542-219021328	GPC3	0.0469182	0.0237396	0.502997	0.000395534	1.14792	0.547945	ENST00000453220	CFAP65	ENSG00000181378	protein_coding	cds	2-219021152-219021280	0
3-170410353-170411162	GPC3	0.0527939	0.0237395	0.503345	0.000425638	1.3775	0.705479	ENST00000468232	ENSG00000242578	ENSG00000242578	lncRNA	gap	3-170410774-170412796	0
1-87121912-87122812	GPC3	0.0804234	0.0237393	0.504647	0.00117482	2.65661	1.71233	ENST00000370548	ENSG00000267561	ENSG00000267561	protein_coding	gap	1-87103590-87133613	0
7-76162646-76163529	GPC3	0.0439662	0.0237388	0.503073	9.92881e-05	1.08232	0.465753	ENST00000449614	ENSG00000228829	ENSG00000228829	transcribed_unprocessed_pseudogene	exon	7-76173733-76173776	10203
2-168809832-168810675	GPC3	0.0532346	0.0237388	0.503214	0.000861886	1.3775	0.732877	ENST00000471833	NOSTRIN	ENSG00000163072	protein_coding	gap	2-168802674-168811566	0
6-124400168-124401011	GPC3	0.0557585	0.0237387	0.50345	0.000664094	1.50869	0.815068	ENST00000545433	NKAIN2	ENSG00000188580	protein_coding	gap	6-124355348-124490385	0
5-122170333-122171207	GPC3	0.102665	0.0237387	0.50573	0.00155446	4.00131	2.82192	ENST00000514925	ENSG00000250803	ENSG00000250803	protein_coding	gap	5-122157208-122179549	0
15-48824617-48825701	GPC3	0.039112	0.0237384	0.502618	0.000109259	0.852739	0.328767	ENST00000396535	SHC4	ENSG00000185634	protein_coding	utr	15-48825167-48825970	0
14-26856830-26857726	GPC3	0.110713	0.0237375	0.506546	0.000565864	4.49328	3.13014	ENST00000664825	ENSG00000258081	ENSG00000258081	lncRNA	gap	14-26843657-26933496	0
20-9630172-9631080	GPC3	0.0504062	0.0237359	0.503389	0.000175483	1.31191	0.630137	ENST00000378429	PAK5	ENSG00000101349	protein_coding	gap	20-9580931-9644124	0
12-110687046-110687921	GPC3	0.0434195	0.0237356	0.502887	0.000167231	1.01673	0.438356	ENST00000549442	HVCN1	ENSG00000122986	protein_coding	gap	12-110683265-110688624	0
17-47315392-47316285	GPC3	0.093999	0.0237355	0.505492	0.000800876	3.41095	2.28082	ENST00000575039	EFCAB13-DT	ENSG00000263293	lncRNA	gap	17-47303783-47318471	0
6-150817522-150818413	GPC3	0.0871613	0.0237346	0.504984	0.00110817	2.98459	1.96575	ENST00000696526	PLEKHG1	ENSG00000120278	protein_coding	cds	6-150818183-150818216	0
13-89375540-89376409	GPC3	0.0400627	0.0237343	0.502872	3.36379e-05	0.918334	0.342466	ENST00000414049	ENSG00000225530	ENSG00000225530	processed_pseudogene	exon	13-89361160-89363224	12315
15-49320186-49321042	GPC3	0.0490677	0.023734	0.503205	0.000288359	1.24631	0.60274	ENST00000560528	GALK2	ENSG00000156958	protein_coding	gap	15-49319806-49327951	0
22-22463790-22464685	GPC3	0.0903317	0.0237339	0.505383	0.00071655	3.24697	2.14384	ENST00000419501	ENSG00000226595	ENSG00000226595	unprocessed_pseudogene	exon	22-22465659-22465986	973
17-42832847-42833769	GPC3	0.23706	0.0237333	0.51743	3.99644e-06	19.1538	14.7329	ENST00000592169	PSME3	ENSG00000131467	protein_coding	cds	17-42833632-42833673	0
5-127768709-127769540	GPC3	0.0661896	0.0237324	0.503921	0.000943298	1.93506	1.14384	ENST00000514853	CCDC192	ENSG00000230561	protein_coding	gap	5-127754376-127797102	0
15-58528807-58529601	GPC3	0.0410061	0.0237321	0.502866	6.82119e-05	0.951132	0.376712	ENST00000559845	LIPC	ENSG00000166035	protein_coding	gap	15-58432121-58541784	0
7-101542522-101543440	GPC3	0.0885116	0.0237321	0.505703	0.000271928	3.24697	2.07534	ENST00000613501	COL26A1	ENSG00000160963	protein_coding	gap	7-101540050-101543997	0
5-5157673-5158381	GPC3	0.0454753	0.0237316	0.503003	0.000261492	1.11512	0.513699	ENST00000514848	ENSG00000250866	ENSG00000250866	lncRNA	gap	5-5142372-5175994	0
17-2844325-2845263	GPC3	0.0613315	0.0237316	0.503792	0.000693672	1.77107	1.00685	ENST00000637138	RAP1GAP2	ENSG00000132359	protein_coding	gap	17-2800551-2905283	0
7-139370313-139371121	GPC3	0.0555094	0.02373	0.503612	0.000370299	1.54149	0.815068	ENST00000619796	LUC7L2	ENSG00000146963	protein_coding	gap	7-139360323-139374400	0
9-69960491-69961280	GPC3	0.0435589	0.0237296	0.502853	0.000218478	1.01673	0.445205	ENST00000377197	CFAP95	ENSG00000204711	protein_coding	utr	9-69906137-69906227	54263
5-135606293-135607177	GPC3	0.047315	0.0237284	0.503474	4.50349e-05	1.24631	0.547945	ENST00000646290	SLC25A48	ENSG00000145832	protein_coding	gap	5-135579598-135629236	0
21-31086153-31087037	GPC3	0.0747861	0.0237284	0.504657	0.000498764	2.42703	1.47945	ENST00000429033	ENSG00000228941	ENSG00000228941	processed_pseudogene	exon	21-31061722-31063168	22984
X-139929675-139930418	GPC3	0.0448846	0.0237274	0.502879	0.000277726	1.04952	0.472603	ENST00000682941	ATP11C	ENSG00000101974	protein_coding	gap	X-139826824-139932015	0
1-210121988-210122998	GPC3	0.0506357	0.0237269	0.503225	0.000476977	1.31191	0.664384	ENST00000637945	SYT14	ENSG00000143469	protein_coding	gap	1-210100462-210155720	0
9-131214262-131215164	GPC3	0.0834136	0.0237261	0.505019	0.00060788	2.8206	1.79452	LRG_1383t1	LRG_1383	LRG_1383	LRG_gene	gap	9-131201718-131215211	0
19-45670621-45671524	GPC3	0.0784124	0.0237256	0.504404	0.00183559	2.55822	1.66438	ENST00000591322	GIPR	ENSG00000010310	protein_coding	cds	19-45671311-45671362	0
1-246497091-246497990	GPC3	0.069664	0.023725	0.503826	0.00232271	2.06625	1.29452	ENST00000490107	SMYD3	ENSG00000185420	protein_coding	gap	1-246355095-246507053	0
5-58187883-58188705	GPC3	0.0418298	0.0237243	0.503088	2.95359e-05	1.01673	0.39726	ENST00000504014	ENSG00000248271	ENSG00000248271	processed_pseudogene	exon	5-58161197-58161752	26130
1-54599187-54600104	GPC3	0.0430671	0.023724	0.502951	9.84826e-05	1.01673	0.424658	ENST00000371316	ACOT11	ENSG00000162390	protein_coding	cds	1-54599296-54599415	0
5-57135141-57136019	GPC3	0.0396626	0.0237237	0.502712	8.39709e-05	0.885536	0.342466	ENST00000514668	ENSG00000250480	ENSG00000250480	processed_pseudogene	exon	5-57122507-57122624	12516
4-92791712-92792584	GPC3	0.0363086	0.0237231	0.502793	6.75461e-06	0.819941	0.260274	ENST00000510992	GRID2	ENSG00000152208	protein_coding	gap	4-92590287-93110747	0
18-13232264-13233161	GPC3	0.0493932	0.0237225	0.503428	0.000137899	1.31191	0.623288	ENST00000679177	LDLRAD4	ENSG00000168675	protein_coding	gap	18-13217775-13278104	0
16-9061247-9062167	GPC3	0.0418062	0.0237194	0.50296	5.24703e-05	0.983929	0.390411	ENST00000562893	ENSG00000261392	ENSG00000261392	lncRNA	exon	16-9068554-9068653	6386
15-78365667-78366564	GPC3	0.0601357	0.0237186	0.503641	0.000765303	1.67268	0.938356	ENST00000558606	ENSG00000259413	ENSG00000259413	processed_pseudogene	exon	15-78382573-78383155	16008
8-96800550-96801435	GPC3	0.0411989	0.0237183	0.502833	9.25961e-05	0.951132	0.383562	ENST00000517742	CPQ	ENSG00000104324	protein_coding	gap	8-96785331-96834972	0
18-37007614-37008486	GPC3	0.0533739	0.0237178	0.503593	0.000180359	1.4431	0.719178	ENST00000592611	KIAA1328	ENSG00000150477	protein_coding	gap	18-36959436-37066889	0
3-58528336-58529177	GPC3	0.0910483	0.0237177	0.505673	0.000362051	3.31256	2.14384	ENST00000459701	ACOX2	ENSG00000168306	protein_coding	cds	3-58528794-58528956	0
11-131870049-131870914	GPC3	0.0416708	0.0237176	0.502798	0.000125075	0.951132	0.390411	ENST00000683400	NTM	ENSG00000182667	protein_coding	gap	11-131370889-131911563	0
1-62368197-62369068	GPC3	0.0410209	0.0237175	0.502673	0.000214512	0.918334	0.383562	ENST00000371153	KANK4	ENSG00000132854	protein_coding	exon	1-62319106-62319434	48762
2-200364963-200365764	GPC3	0.0392785	0.0237172	0.502746	6.04734e-05	0.885536	0.335616	ENST00000619961	SPATS2L	ENSG00000196141	protein_coding	gap	2-200329481-200389222	0
1-218345532-218346286	GPC3	0.229765	0.023717	0.519494	8.58243e-08	18.3339	13.5274	ENST00000366930	TGFB2	ENSG00000092969	protein_coding	utr	1-218345336-218346701	0
9-70427332-70428217	GPC3	0.0579964	0.0237169	0.503437	0.00108304	1.57429	0.883562	ENST00000692582	ENSG00000289159	ENSG00000289159	lncRNA	exon	9-70419957-70420899	6432
2-25521773-25522650	GPC3	0.110319	0.0237169	0.506347	0.000845524	4.46048	3.13699	ENST00000496972	DTNB	ENSG00000138101	protein_coding	gap	2-25482874-25531472	0
3-46372223-46373109	GPC3	0.045801	0.0237169	0.503034	0.00020892	1.11512	0.506849	ENST00000445772	CCR5	ENSG00000160791	protein_coding	cds	3-46372903-46373961	0
17-49407726-49408632	GPC3	0.0899025	0.0237162	0.505016	0.00154777	3.14857	2.12329	ENST00000696365	PHB	ENSG00000167085	protein_coding	gap	17-49405043-49409134	0
4-98609790-98610330	GPC3	0.105308	0.0237159	0.506853	0.000171172	4.29649	2.87671	ENST00000515440	TSPAN5	ENSG00000168785	protein_coding	gap	4-98507729-98658145	0
X-153705373-153706296	GPC3	0.0635215	0.0237158	0.504059	0.000368696	1.86947	1.04795	ENST00000672675	BCAP31	ENSG00000185825	protein_coding	gap	X-153704095-153715541	0
1-24301550-24302423	GPC3	0.0500563	0.0237153	0.503267	0.000273922	1.27911	0.623288	ENST00000690803	GRHL3	ENSG00000158055	protein_coding	gap	1-24236838-24334644	0
5-117013165-117014078	GPC3	0.0477807	0.0237148	0.503086	0.000311736	1.18071	0.561644	ENST00000504977	ENSG00000250650	ENSG00000250650	processed_pseudogene	exon	5-117019548-117019679	5469
12-58801768-58802681	GPC3	0.0753906	0.0237145	0.504497	0.000994779	2.45982	1.54795	ENST00000552519	ENSG00000258231	ENSG00000258231	lncRNA	gap	12-58801289-58802825	0
1-23964711-23965547	GPC3	0.0463898	0.0237142	0.503222	0.000123128	1.18071	0.534247	ENST00000492112	SRSF10	ENSG00000188529	protein_coding	utr	1-23964347-23971141	0
3-171396818-171397706	GPC3	0.0901913	0.0237138	0.504742	0.00318067	3.14857	2.18493	ENST00000488470	TNIK	ENSG00000154310	protein_coding	gap	3-171369686-171460006	0
9-70805742-70806659	GPC3	0.0452945	0.0237133	0.503033	0.000209418	1.11512	0.506849	ENST00000677713	TRPM3	ENSG00000083067	protein_coding	gap	9-70784280-70827846	0
15-66201986-66202881	GPC3	0.104369	0.0237133	0.506122	0.000779023	4.1325	2.86301	ENST00000422354	MEGF11	ENSG00000157890	protein_coding	gap	15-66128412-66253604	0
4-137799708-137800537	GPC3	0.0433687	0.0237126	0.502886	0.000168716	1.01673	0.438356	ENST00000506420	ENSG00000250034	ENSG00000250034	lncRNA	exon	4-137807706-137807770	7168
10-126015000-126016047	GPC3	0.0813473	0.0237121	0.504818	0.00083982	2.7222	1.73973	ENST00000448723	ADAM12	ENSG00000148848	protein_coding	utr	10-126012391-126017278	0
20-31666247-31667140	GPC3	0.0551746	0.0237119	0.503455	0.000510471	1.47589	0.780822	ENST00000678671	BCL2L1	ENSG00000171552	protein_coding	cds	20-31667109-31667147	0
16-1483496-1484411	GPC3	0.0967209	0.0237119	0.505425	0.00149631	3.60774	2.49315	ENST00000447419	PTX4	ENSG00000251692	protein_coding	utr	16-1485886-1485938	1474
4-99844853-99845596	GPC3	0.0382383	0.0237109	0.502591	7.19782e-05	0.819941	0.30137	ENST00000512369	DAPP1	ENSG00000070190	protein_coding	gap	4-99840423-99853217	0
4-162403185-162404113	GPC3	0.0729329	0.0237109	0.504365	0.000738078	2.26304	1.37671	ENST00000515074	ENSG00000251253	ENSG00000251253	processed_pseudogene	exon	4-162323363-162323907	79277
5-72364733-72365454	GPC3	0.0375376	0.0237108	0.502593	7.11933e-05	0.819941	0.30137	ENST00000380639	PTCD2	ENSG00000049883	protein_coding	utr	5-72358428-72368395	0
17-68624452-68624990	GPC3	0.0378893	0.0237106	0.502625	5.03685e-05	0.819941	0.294521	ENST00000589610	LINC01482	ENSG00000267659	lncRNA	gap	17-68591879-68658647	0
3-107064419-107064934	GPC3	0.129209	0.0237106	0.507893	0.000299359	5.90357	4.23288	ENST00000671682	LINC00882	ENSG00000242759	lncRNA	gap	3-106927995-107129887	0
8-104827927-104828603	GPC3	0.0347337	0.0237103	0.502672	3.99664e-06	0.754346	0.219178	ENST00000521923	ZFPM2	ENSG00000169946	protein_coding	gap	8-104827479-104833324	0
4-53078914-53079812	GPC3	0.0510511	0.0237101	0.503514	0.000110885	1.3447	0.636986	ENST00000401642	SCFD2	ENSG00000184178	protein_coding	gap	4-52920871-53145332	0
4-128060787-128061676	GPC3	0.329543	0.0237099	0.530305	2.67338e-09	44.7032	33.6712	ENST00000649983	LARP1B	ENSG00000138709	protein_coding	utr	4-128061514-128061693	0
8-50256934-50257783	GPC3	0.0545117	0.0237097	0.503333	0.000754699	1.4431	0.773973	ENST00000647273	SNTG1	ENSG00000147481	protein_coding	gap	8-50172636-50394211	0
11-126489720-126490627	GPC3	0.0505874	0.0237096	0.503357	0.000215869	1.31191	0.636986	ENST00000529097	KIRREL3	ENSG00000149571	protein_coding	gap	11-126473467-126521314	0
2-108414582-108415351	GPC3	0.0437046	0.0237096	0.503045	7.56922e-05	1.04952	0.438356	ENST00000603004	ENSG00000271284	ENSG00000271284	processed_pseudogene	exon	2-108423612-108423885	8260
4-170047528-170048380	GPC3	0.0490424	0.0237094	0.503046	0.000558979	1.21351	0.60274	ENST00000515480	AADAT	ENSG00000109576	protein_coding	utr	4-170060222-170060927	11841
7-65840196-65841101	GPC3	0.0625268	0.0237093	0.503659	0.00121869	1.77107	1.03425	ENST00000447086	ENSG00000236529	ENSG00000236529	lncRNA	exon	7-65840055-65842396	0
15-101635150-101636005	GPC3	0.0363189	0.0237093	0.502632	1.99507e-05	0.787143	0.260274	ENST00000559107	TM2D3	ENSG00000184277	protein_coding	gap	15-101633729-101645086	0
10-74049581-74050417	GPC3	0.0474931	0.0237086	0.503119	0.000250423	1.18071	0.554795	LRG_383t1	LRG_383	LRG_383	LRG_gene	gap	10-74043154-74070669	0
8-68021896-68022794	GPC3	0.0981223	0.0237086	0.505589	0.00105289	3.64054	2.4863	ENST00000288368	PREX2	ENSG00000046889	protein_coding	cds	8-68022036-68022140	0
6-122839252-122840123	GPC3	0.0993888	0.0237083	0.5061	0.000397403	3.80453	2.5411	ENST00000440646	ENSG00000232362	ENSG00000232362	processed_pseudogene	exon	6-122859678-122859988	19554
8-91115020-91115973	GPC3	0.0370988	0.0237067	0.502692	2.36172e-05	0.819941	0.280822	ENST00000522144	LRRC69	ENSG00000214954	protein_coding	gap	8-91102845-91124492	0
15-27741166-27741965	GPC3	0.0786537	0.0237067	0.504568	0.00122816	2.59101	1.66438	ENST00000354638	OCA2	ENSG00000104044	protein_coding	utr	15-27754875-27755387	12909
1-17676299-17677168	GPC3	0.0830115	0.0237065	0.504618	0.00170932	2.755	1.81507	ENST00000469726	ARHGEF10L	ENSG00000074964	protein_coding	gap	1-17664596-17687572	0
6-8526297-8527207	GPC3	0.0461616	0.0237065	0.50319	0.000100174	1.14792	0.506849	ENST00000647466	HULC	ENSG00000285219	lncRNA	gap	6-8438032-8558584	0
19-40165277-40166173	GPC3	0.0757282	0.0237062	0.504306	0.00148214	2.39423	1.52055	ENST00000253055	MAP3K10	ENSG00000130758	protein_coding	exon	19-40191426-40192713	25252
11-76190258-76191151	GPC3	0.0647731	0.0237061	0.503647	0.0020335	1.86947	1.13699	ENST00000527314	ENSG00000254933	ENSG00000254933	lncRNA	gap	11-76190907-76194640	0
X-50430097-50430996	GPC3	0.0612331	0.0237059	0.503602	0.00130845	1.73827	1.0137	ENST00000611977	DGKK	ENSG00000274588	protein_coding	gap	X-50424359-50470033	0
16-80526212-80527094	GPC3	0.0809115	0.0237058	0.504605	0.00147548	2.68941	1.75342	ENST00000668341	DYNLRB2-AS1	ENSG00000259867	lncRNA	gap	16-80160322-80528641	0
5-93251905-93252794	GPC3	0.0474894	0.0237054	0.503183	0.000160693	1.18071	0.541096	ENST00000511220	ENSG00000213730	ENSG00000213730	processed_pseudogene	exon	5-93267429-93268425	14634
3-14467793-14468687	GPC3	0.10041	0.0237054	0.505946	0.00070399	3.87012	2.64384	ENST00000622186	SLC6A6	ENSG00000131389	protein_coding	cds	3-14468088-14468212	0
2-223071769-223072525	GPC3	0.0310377	0.0237051	0.502266	2.51418e-06	0.590357	0.136986	ENST00000488477	KCNE4	ENSG00000152049	protein_coding	gap	2-223060704-223193068	0
13-76516460-76517171	GPC3	0.0443404	0.0237049	0.502945	0.000168579	1.04952	0.458904	ENST00000648060	ENSG00000285572	ENSG00000285572	lncRNA	exon	13-76552807-76554065	35635
12-94106015-94106930	GPC3	0.046352	0.0237049	0.502933	0.000418386	1.11512	0.527397	ENST00000548294	ENSG00000257360	ENSG00000257360	processed_pseudogene	exon	12-94140077-94141337	33146
2-12764062-12764939	GPC3	0.0379651	0.0237047	0.502591	7.19572e-05	0.819941	0.30137	ENST00000663507	ENSG00000225649	ENSG00000225649	lncRNA	exon	2-12780593-12781203	15653
11-14304306-14305198	GPC3	0.060305	0.0237043	0.503769	0.000519473	1.70548	0.945205	ENST00000537760	RRAS2	ENSG00000133818	protein_coding	gap	11-14295856-14364390	0
20-37795701-37796739	GPC3	0.0436475	0.0237043	0.502853	0.000218629	1.01673	0.445205	ENST00000628103	CTNNBL1	ENSG00000132792	protein_coding	gap	20-37779336-37802866	0
2-158637332-158638253	GPC3	0.0937292	0.0237042	0.505384	0.00108143	3.41095	2.30822	ENST00000494945	PKP4	ENSG00000144283	protein_coding	gap	2-158634290-158640626	0
13-98349816-98350586	GPC3	0.0374161	0.0237039	0.502692	2.3655e-05	0.819941	0.280822	ENST00000627049	FARP1	ENSG00000152767	protein_coding	gap	13-98343867-98365394	0
2-16933354-16934131	GPC3	0.0684996	0.0237037	0.504057	0.00101582	2.06625	1.24658	ENST00000421181	LINC01866	ENSG00000237670	lncRNA	exon	2-16970034-16970077	35902
19-34120810-34121697	GPC3	0.056956	0.0237034	0.503316	0.00126311	1.50869	0.842466	ENST00000603038	ENSG00000270849	ENSG00000270849	processed_pseudogene	exon	19-34126973-34127423	5275
12-123801430-123802289	GPC3	0.0424273	0.0237033	0.502827	0.000166569	0.983929	0.417808	ENST00000673944	DNAH10	ENSG00000197653	protein_coding	cds	12-123801281-123801432	0
2-128282871-128283724	GPC3	0.0608346	0.0237028	0.503702	0.000855568	1.73827	0.993151	ENST00000469019	HS6ST1	ENSG00000136720	protein_coding	gap	2-128246526-128318036	0
2-29954022-29954929	GPC3	0.075969	0.0237024	0.504637	0.000781073	2.52542	1.58219	ENST00000669284	ENSG00000288553	ENSG00000288553	lncRNA	gap	2-29841638-29955248	0
3-88573925-88574810	GPC3	0.0495384	0.0237023	0.503201	0.000409926	1.27911	0.636986	ENST00000468361	ENSG00000242365	ENSG00000242365	processed_pseudogene	exon	3-88601061-88601402	26250
21-29302157-29303024	GPC3	0.058602	0.0237021	0.503562	0.000741219	1.60708	0.890411	ENST00000550131	BACH1	ENSG00000156273	protein_coding	gap	21-29270457-29321220	0
3-52606433-52607289	GPC3	0.0517255	0.0237017	0.503412	0.000210317	1.3447	0.657534	ENST00000462207	PBRM1	ENSG00000163939	protein_coding	gap	3-52603733-52609312	0
2-210571514-210572410	GPC3	0.0382878	0.0237007	0.502718	3.93562e-05	0.852739	0.308219	LRG_336t1	LRG_336	LRG_336	LRG_gene	gap	2-210556860-210573297	0
11-48307545-48308421	GPC3	0.0679098	0.0237003	0.504123	0.000672397	2.03345	1.19863	ENST00000319988	OR4S1	ENSG00000176555	protein_coding	cds	11-48306223-48307152	392
2-218399357-218400226	GPC3	0.259603	0.0237003	0.522877	1.99302e-08	24.1719	17.8562	ENST00000452977	CTDSP1	ENSG00000144579	protein_coding	cds	2-218400134-218400157	0
19-44686765-44687675	GPC3	0.0419286	0.0237	0.502701	0.000282672	0.951132	0.410959	ENST00000662585	CEACAM16-AS1	ENSG00000266903	lncRNA	gap	19-44632620-44699083	0
15-70870011-70870517	GPC3	0.0553004	0.0236989	0.50355	0.000399389	1.50869	0.794521	ENST00000558799	LRRC49	ENSG00000137821	protein_coding	gap	15-70853470-70872907	0
5-143049702-143050648	GPC3	0.0432168	0.0236987	0.503081	5.60714e-05	1.04952	0.431507	LRG_1127t1	LRG_1127	LRG_1127	LRG_gene	gap	5-143041891-143054438	0
7-130062777-130063639	GPC3	0.0478445	0.0236986	0.503211	0.000194965	1.21351	0.568493	ENST00000335420	KLHDC10	ENSG00000128607	protein_coding	exon	7-130070534-130070809	6894
X-153460599-153461498	GPC3	0.0805981	0.0236985	0.504607	0.00146821	2.68941	1.75342	ENST00000490453	HAUS7	ENSG00000213397	protein_coding	gap	X-153457229-153462609	0
18-1009941-1010803	GPC3	0.047064	0.0236979	0.50312	0.000248834	1.18071	0.554795	ENST00000580781	ENSG00000263551	ENSG00000263551	lncRNA	gap	18-976896-1133842	0
8-142295122-142295977	GPC3	0.0628168	0.0236976	0.503682	0.00130412	1.80387	1.06164	ENST00000662555	TSNARE1	ENSG00000171045	protein_coding	gap	8-142284486-142300485	0
8-51850251-51851106	GPC3	0.0493859	0.0236975	0.503139	0.000436191	1.24631	0.616438	ENST00000544451	PCMTD1	ENSG00000168300	protein_coding	gap	8-51833690-51898929	0
12-19544033-19544997	GPC3	0.0416744	0.0236974	0.50296	5.25247e-05	0.983929	0.390411	ENST00000512223	AEBP2	ENSG00000139154	protein_coding	gap	12-19518114-19720632	0
5-44761348-44762231	GPC3	0.0695421	0.0236969	0.503928	0.00163205	2.06625	1.27397	ENST00000659161	MRPS30-DT	ENSG00000251141	lncRNA	gap	5-44746039-44777036	0
1-24926478-24927338	GPC3	0.0484317	0.0236965	0.503114	0.000368848	1.21351	0.589041	ENST00000496967	RUNX3	ENSG00000020633	protein_coding	gap	1-24919345-24927573	0
1-64153789-64154477	GPC3	0.0546646	0.0236964	0.503238	0.000964149	1.4103	0.760274	ENST00000674987	ROR1-AS1	ENSG00000223949	lncRNA	gap	1-64110958-64171208	0
2-205564324-205565151	GPC3	0.0401183	0.0236964	0.502839	4.69997e-05	0.918334	0.349315	ENST00000622699	PARD3B	ENSG00000116117	protein_coding	gap	2-205553404-205615455	0
4-8238181-8239058	GPC3	0.0483174	0.0236959	0.503339	0.000119212	1.24631	0.575342	ENST00000684698	SH3TC1	ENSG00000125089	protein_coding	gap	4-8237671-8240697	0
17-71824750-71825331	GPC3	0.0656857	0.0236955	0.503987	0.000855015	1.96786	1.16438	ENST00000637627	ENSG00000283517	ENSG00000283517	lncRNA	exon	17-71829870-71830240	4538
5-28375549-28376248	GPC3	0.0408034	0.0236954	0.502868	6.74332e-05	0.951132	0.376712	ENST00000664667	LINC02103	ENSG00000249785	lncRNA	exon	5-28287641-28287807	87741
14-44316769-44317605	GPC3	0.0421822	0.0236949	0.50286	0.000126835	0.983929	0.410959	ENST00000654351	LINC02307	ENSG00000258969	lncRNA	gap	14-44049508-44385893	0
22-19109686-19110482	GPC3	0.0429194	0.0236941	0.50308	5.63457e-05	1.04952	0.431507	ENST00000545799	DGCR2	ENSG00000070413	protein_coding	gap	22-19089491-19122127	0
11-117318369-117319046	GPC3	0.0403402	0.0236938	0.502968	2.56982e-05	0.951132	0.356164	ENST00000525734	CEP164	ENSG00000110274	protein_coding	gap	11-117314729-117335604	0
1-3811029-3811859	GPC3	0.0542186	0.0236932	0.503398	0.000538327	1.4431	0.760274	ENST00000676052	CEP104	ENSG00000116198	protein_coding	utr	1-3812086-3815401	226
2-38301446-38302277	GPC3	0.0411972	0.023693	0.502866	6.82119e-05	0.951132	0.376712	ENST00000651368	ATL2	ENSG00000119787	protein_coding	gap	2-38300329-38309378	0
X-140697375-140698276	GPC3	0.0402183	0.0236928	0.502806	6.46113e-05	0.918334	0.356164	ENST00000668884	ENSG00000230668	ENSG00000230668	lncRNA	exon	X-140689761-140689819	7555
3-59105535-59106352	GPC3	0.0430095	0.0236927	0.502888	0.000166363	1.01673	0.438356	ENST00000670321	CFAP20DC-DT	ENSG00000243295	lncRNA	gap	3-59065695-59118945	0
14-30813169-30814028	GPC3	0.0405514	0.0236926	0.5029	4.99657e-05	0.951132	0.369863	ENST00000554665	ENSG00000258558	ENSG00000258558	lncRNA	gap	14-30781997-30822494	0
16-63099888-63100791	GPC3	0.0614343	0.0236921	0.504008	0.000384517	1.83667	1.0274	ENST00000563003	ENSG00000261502	ENSG00000261502	lncRNA	gap	16-63090323-63119322	0
7-158394719-158395525	GPC3	0.0529507	0.0236916	0.503402	0.000405711	1.4103	0.726027	ENST00000409483	PTPRN2	ENSG00000155093	protein_coding	gap	7-158205274-158489734	0
4-102714737-102715640	GPC3	0.0381053	0.0236913	0.502719	3.90757e-05	0.852739	0.308219	ENST00000647129	MANBA	ENSG00000109323	protein_coding	gap	4-102714562-102722870	0
1-165367187-165368039	GPC3	0.0536901	0.023691	0.503688	0.000139546	1.47589	0.732877	ENST00000342310	LMX1A	ENSG00000162761	protein_coding	exon	1-165356355-165356715	10471
2-26623504-26624467	GPC3	0.0455239	0.0236909	0.502971	0.000215368	1.08232	0.486301	ENST00000288861	CIB4	ENSG00000157884	protein_coding	gap	2-26595318-26629409	0
18-31424128-31425065	GPC3	0.0566695	0.0236909	0.503475	0.000734306	1.54149	0.842466	ENST00000581856	DSG1-AS1	ENSG00000266729	lncRNA	gap	18-31354454-31426832	0
3-161081774-161082670	GPC3	0.0508379	0.0236908	0.503417	0.000205972	1.3447	0.657534	LRG_820t2	LRG_820	LRG_820	LRG_gene	utr	3-161083883-161085758	1212
18-49545669-49546403	GPC3	0.0447366	0.0236905	0.503038	0.000130685	1.08232	0.472603	ENST00000577628	LIPG	ENSG00000101670	protein_coding	exon	18-49560699-49561890	14295
X-18097016-18097829	GPC3	0.0552739	0.0236905	0.503423	0.000603494	1.47589	0.787671	ENST00000453902	LINC01456	ENSG00000225882	lncRNA	gap	X-17995889-18104550	0
X-133415155-133416078	GPC3	0.221062	0.0236904	0.517792	3.66653e-07	16.6612	12.274	ENST00000370828	GPC4	ENSG00000076716	protein_coding	utr	X-133414966-133415489	0
21-21968838-21969726	GPC3	0.0380835	0.0236899	0.502915	9.78548e-06	0.885536	0.30137	ENST00000452500	ENSG00000227075	ENSG00000227075	lncRNA	gap	21-21933600-21973119	0
4-175891601-175892476	GPC3	0.0957873	0.0236897	0.505595	0.000768621	3.50935	2.35616	ENST00000507540	GPM6A	ENSG00000150625	protein_coding	utr	4-175891463-175891754	0
10-70520627-70521268	GPC3	0.0383022	0.0236885	0.502719	3.90099e-05	0.852739	0.308219	ENST00000263563	PALD1	ENSG00000107719	protein_coding	gap	10-70479060-70525922	0
11-120885589-120886435	GPC3	0.0650174	0.0236881	0.503767	0.00148391	1.90226	1.14384	LRG_1012t1	LRG_1012	LRG_1012	LRG_gene	gap	11-120875244-120898531	0
5-61408386-61409291	GPC3	0.296883	0.0236875	0.525575	3.28815e-08	33.1912	25.0548	ENST00000252744	ZSWIM6	ENSG00000130449	protein_coding	gap	5-61332949-61472680	0
11-61954915-61955740	GPC3	0.0558575	0.0236873	0.503517	0.000473377	1.50869	0.80137	ENST00000524926	BEST1	ENSG00000167995	protein_coding	cds	11-61955718-61955951	0
13-59742760-59743643	GPC3	0.0391082	0.0236868	0.502939	1.65916e-05	0.918334	0.328767	ENST00000649952	DIAPH3	ENSG00000139734	protein_coding	gap	13-59666847-59750838	0
3-132219113-132219941	GPC3	0.0384675	0.0236862	0.502718	3.93209e-05	0.852739	0.308219	ENST00000512055	CPNE4	ENSG00000196353	protein_coding	gap	3-132040322-132284042	0
3-117567192-117568080	GPC3	0.0428552	0.023686	0.502985	7.38761e-05	1.01673	0.417808	ENST00000384162	ENSG00000206889	ENSG00000206889	snRNA	exon	3-117544205-117544311	22880
5-146531300-146532033	GPC3	0.0423932	0.0236858	0.502859	0.000127057	0.983929	0.410959	ENST00000311104	GPR151	ENSG00000173250	protein_coding	exon	5-146513144-146516190	15109
17-15231621-15232463	GPC3	0.0458285	0.0236849	0.503289	7.52113e-05	1.18071	0.520548	ENST00000643451	PMP22	ENSG00000109099	protein_coding	utr	17-15232369-15232542	0
1-32063273-32064016	GPC3	0.181873	0.0236839	0.511626	7.08438e-05	10.7248	8.07534	ENST00000366152	ENSG00000203325	ENSG00000203325	lncRNA	gap	1-32054515-32073336	0
1-39358746-39359616	GPC3	0.0418028	0.0236838	0.5028	0.000123923	0.951132	0.390411	ENST00000671089	MACF1	ENSG00000127603	protein_coding	cds	1-39359141-39359264	0
6-35091978-35092879	GPC3	0.0605942	0.0236836	0.503577	0.00122547	1.70548	0.986301	ENST00000360359	ANKS1A	ENSG00000064999	protein_coding	utr	6-35088610-35091406	571
2-229928500-229929458	GPC3	0.0370112	0.0236835	0.502596	3.0342e-05	0.787143	0.267123	ENST00000465090	FBXO36	ENSG00000153832	protein_coding	gap	2-229922610-229976240	0
2-130806040-130806911	GPC3	0.0725881	0.0236833	0.504362	0.000745004	2.26304	1.37671	ENST00000429282	ARHGEF4-AS1	ENSG00000233221	lncRNA	exon	2-130830978-130833116	24066
2-149562292-149563058	GPC3	0.0410179	0.0236828	0.502704	0.000162685	0.918334	0.376712	ENST00000303319	MMADHC	ENSG00000168288	protein_coding	utr	2-149569637-149569973	6578
19-55484670-55485589	GPC3	0.225957	0.0236815	0.518027	4.58015e-07	17.4483	12.9041	ENST00000591590	NAT14	ENSG00000090971	protein_coding	utr	19-55485195-55485258	0
18-44777587-44778445	GPC3	0.130879	0.0236813	0.507971	0.000308111	6.03477	4.34247	LRG_1150t1	LRG_1150	LRG_1150	LRG_gene	gap	18-44701833-44869229	0
1-71706062-71706972	GPC3	0.0559338	0.0236809	0.503675	0.000263791	1.54149	0.80137	ENST00000467479	NEGR1	ENSG00000172260	protein_coding	gap	1-71698140-71776171	0
8-50163875-50164775	GPC3	0.0781225	0.0236807	0.504539	0.00120772	2.55822	1.63699	ENST00000647273	SNTG1	ENSG00000147481	protein_coding	utr	8-50164133-50164420	0
18-13496628-13497526	GPC3	0.0462766	0.0236806	0.503192	9.9103e-05	1.14792	0.506849	ENST00000679177	LDLRAD4	ENSG00000168675	protein_coding	gap	18-13387763-13621116	0
15-89957687-89958452	GPC3	0.035126	0.0236803	0.502605	1.04296e-05	0.754346	0.232877	ENST00000624460	ENSG00000280377	ENSG00000280377	TEC	exon	15-89950760-89951345	6341
21-16353497-16354391	GPC3	0.0386572	0.0236801	0.502491	0.000194708	0.819941	0.321918	ENST00000671666	MIR99AHG	ENSG00000215386	lncRNA	gap	21-16231116-16383159	0
2-223765515-223766183	GPC3	0.0342995	0.0236799	0.502511	1.28046e-05	0.721548	0.219178	ENST00000650969	ENSG00000286239	ENSG00000286239	protein_coding	gap	2-223765351-223775900	0
10-69093041-69093926	GPC3	0.0882963	0.0236794	0.50478	0.00212896	3.01738	2.0411	ENST00000462445	SRGN	ENSG00000122862	protein_coding	gap	10-69088237-69103870	0
8-130682611-130683287	GPC3	0.0508036	0.0236789	0.503261	0.000388869	1.31191	0.657534	ENST00000523502	ENSG00000253656	ENSG00000253656	lncRNA	exon	8-130655559-130655712	26898
7-151172305-151173206	GPC3	0.157463	0.0236786	0.51053	5.23006e-05	8.56018	6.23288	ENST00000475831	GBX1	ENSG00000164900	protein_coding	gap	7-151167192-151174615	0
17-34637870-34638864	GPC3	0.141939	0.0236785	0.508462	0.000318316	6.78911	4.96575	ENST00000631683	TMEM132E	ENSG00000181291	protein_coding	cds	17-34637177-34638232	0
8-38803285-38804201	GPC3	0.0484984	0.0236783	0.503081	0.000453009	1.21351	0.59589	ENST00000524354	TACC1	ENSG00000147526	protein_coding	gap	8-38788820-38819521	0
8-80009269-80010139	GPC3	0.0303951	0.0236782	0.502334	5.98786e-07	0.590357	0.123288	ENST00000522987	MRPS28	ENSG00000147586	protein_coding	gap	8-80003121-80030053	0
2-209334202-209335098	GPC3	0.147272	0.0236769	0.508536	0.000478037	7.24828	5.39726	ENST00000650878	ENSG00000286249	ENSG00000286249	lncRNA	exon	2-209353977-209354957	18878
3-184250297-184250902	GPC3	0.154069	0.0236761	0.509804	0.000123246	8.10102	5.96575	ENST00000402825	EEF1AKMT4-ECE2	ENSG00000284917	protein_coding	gap	3-184249891-184257472	0
17-71649614-71650466	GPC3	0.0380721	0.0236761	0.502753	2.70411e-05	0.852739	0.30137	ENST00000412707	ENSG00000228118	ENSG00000228118	processed_pseudogene	exon	17-71620978-71621436	28177
7-74643131-74644023	GPC3	0.0451869	0.0236759	0.502908	0.000341908	1.08232	0.5	ENST00000650807	GTF2I	ENSG00000263001	protein_coding	exon	7-74650231-74650796	6207
3-194691694-194692577	GPC3	0.0424068	0.0236759	0.503021	5.45086e-05	1.01673	0.410959	ENST00000329759	FAM43A	ENSG00000185112	protein_coding	utr	3-194688099-194689037	2656
18-71430967-71431838	GPC3	0.0497862	0.0236758	0.503491	9.01033e-05	1.31191	0.609589	ENST00000568095	LINC01541	ENSG00000260676	lncRNA	exon	18-71519962-71521082	88123
14-51905477-51906313	GPC3	0.0365849	0.0236758	0.502759	1.04394e-05	0.819941	0.267123	ENST00000615906	GNG2	ENSG00000186469	protein_coding	gap	14-51877658-51939780	0
20-31608182-31609084	GPC3	0.0888294	0.0236756	0.504842	0.00211615	3.08298	2.09589	ENST00000578262	MIR3193	ENSG00000264395	miRNA	exon	20-31607186-31607240	941
10-22667755-22668551	GPC3	0.0410754	0.023675	0.502834	9.21463e-05	0.951132	0.383562	ENST00000605011	PIP4K2A	ENSG00000150867	protein_coding	gap	10-22661876-22691621	0
19-13336878-13337734	GPC3	0.040929	0.023675	0.502867	6.80547e-05	0.951132	0.376712	LRG_7t1	LRG_7	LRG_7	LRG_gene	gap	19-13335910-13359605	0
2-119808231-119809041	GPC3	0.0342512	0.0236745	0.502544	7.92338e-06	0.721548	0.212329	ENST00000488279	PTPN4	ENSG00000088179	protein_coding	gap	2-119760385-119809836	0
X-45070117-45071001	GPC3	0.0652064	0.0236742	0.503923	0.000796249	1.90226	1.10959	LRG_616t1	LRG_616	LRG_616	LRG_gene	cds	X-45069579-45070357	0
X-100346569-100347401	GPC3	0.0382762	0.0236741	0.502718	3.92098e-05	0.852739	0.308219	LRG_843t1	LRG_843	LRG_843	LRG_gene	gap	X-100342076-100350645	0
1-239252795-239253637	GPC3	0.035507	0.0236738	0.502538	2.51009e-05	0.754346	0.246575	ENST00000561926	ENSG00000259776	ENSG00000259776	lncRNA	exon	1-239247808-239250818	1976
5-72816186-72817061	GPC3	0.309607	0.0236736	0.527888	1.04389e-08	38.2748	29.2671	ENST00000681711	TNPO1	ENSG00000083312	protein_coding	cds	5-72816738-72816752	0
3-57164973-57165804	GPC3	0.248207	0.0236725	0.520291	2.39962e-07	21.6136	16.2534	ENST00000296318	IL17RD	ENSG00000144730	protein_coding	cds	3-57165161-57165286	0
8-61243675-61244504	GPC3	0.0422244	0.0236725	0.502858	0.000127746	0.983929	0.410959	ENST00000522621	CLVS1	ENSG00000177182	protein_coding	gap	8-61131861-61299676	0
6-5515742-5516606	GPC3	0.0391049	0.0236712	0.502812	3.04979e-05	0.885536	0.321918	ENST00000648580	FARS2	ENSG00000145982	protein_coding	gap	6-5431173-5545179	0
15-85033103-85033897	GPC3	0.0347896	0.0236709	0.502477	2.03297e-05	0.721548	0.226027	ENST00000559742	PDE8A	ENSG00000073417	protein_coding	gap	15-84982349-85064369	0
10-78656476-78657340	GPC3	0.301204	0.0236703	0.526169	2.89744e-08	34.6999	26.5205	ENST00000421324	ENSG00000282863	ENSG00000282863	lncRNA	gap	10-78528815-78674688	0
1-44522594-44523342	GPC3	0.0544248	0.0236702	0.503491	0.000423583	1.47589	0.773973	ENST00000372247	RNF220	ENSG00000187147	protein_coding	gap	1-44412727-44573001	0
16-1989624-1990393	GPC3	0.119851	0.02367	0.506789	0.000995207	5.14923	3.73288	ENST00000568896	SYNGR3	ENSG00000127561	protein_coding	cds	16-1990157-1990201	0
7-748873-749723	GPC3	0.0618375	0.0236698	0.50398	0.000357948	1.80387	1	ENST00000440747	DNAAF5	ENSG00000164818	protein_coding	gap	7-741466-754588	0
22-42623790-42624693	GPC3	0.060696	0.0236693	0.503672	0.00080947	1.70548	0.965753	ENST00000693367	CYB5R3	ENSG00000100243	protein_coding	cds	22-42623789-42623888	0
11-30960139-30961039	GPC3	0.0811265	0.0236693	0.505061	0.000420566	2.755	1.71918	ENST00000684477	DCDC1	ENSG00000170959	protein_coding	gap	11-30952569-31064468	0
3-159361133-159361855	GPC3	0.0414059	0.0236689	0.50296	5.25044e-05	0.983929	0.390411	ENST00000640015	IQCJ-SCHIP1	ENSG00000283154	protein_coding	gap	3-159262684-159764442	0
6-161073688-161074551	GPC3	0.0559193	0.0236684	0.503707	0.00022164	1.54149	0.794521	ENST00000544041	MAP3K4	ENSG00000085511	protein_coding	gap	6-161073613-161080880	0
3-185661746-185662485	GPC3	0.0422018	0.0236683	0.502667	0.000368112	0.951132	0.417808	ENST00000494906	IGF2BP2	ENSG00000073792	protein_coding	gap	3-185658410-185675295	0
10-31806506-31807407	GPC3	0.0422181	0.0236682	0.502893	9.52816e-05	0.983929	0.40411	ENST00000396144	ARHGAP12	ENSG00000165322	protein_coding	utr	10-31805404-31807657	0
13-51137070-51137998	GPC3	0.0528402	0.0236681	0.503436	0.000335158	1.4103	0.719178	ENST00000636098	C13orf42	ENSG00000226792	protein_coding	gap	13-51113223-51200046	0
5-178145739-178146607	GPC3	0.0635678	0.0236678	0.503841	0.000799653	1.83667	1.06164	ENST00000542098	RMND5B	ENSG00000145916	protein_coding	cds	5-178146114-178146279	0
2-104740521-104741358	GPC3	0.0681975	0.0236677	0.503998	0.00109774	2.03345	1.22603	ENST00000424321	LINC01114	ENSG00000234177	lncRNA	exon	2-104746638-104747151	5279
9-8261888-8262679	GPC3	0.046289	0.0236671	0.502869	0.000637641	1.11512	0.541096	ENST00000381196	PTPRD	ENSG00000153707	protein_coding	utr	9-8314246-8317873	51566
1-202167497-202168351	GPC3	0.0790644	0.0236667	0.505311	0.000153151	2.7222	1.63699	ENST00000641549	ENSG00000243323	ENSG00000243323	unitary_pseudogene	gap	1-202168108-202168621	0
6-52649493-52650379	GPC3	0.0899356	0.0236664	0.504869	0.00230097	3.14857	2.15753	ENST00000667402	TRAM2-AS1	ENSG00000225791	lncRNA	exon	6-52640151-52643058	6434
10-51607326-51608093	GPC3	0.118386	0.0236664	0.507645	0.000141254	5.14923	3.5411	LRG_1135t2	LRG_1135	LRG_1135	LRG_gene	gap	10-51467837-51804584	0
9-132669747-132670614	GPC3	0.275165	0.0236657	0.523928	2.51883e-08	27.1892	20.4726	ENST00000483873	GTF3C4	ENSG00000125484	protein_coding	cds	9-132670599-132670955	0
2-40592000-40592832	GPC3	0.0557609	0.0236642	0.50358	0.000339482	1.50869	0.787671	ENST00000649978	ENSG00000285898	ENSG00000285898	lncRNA	gap	2-40591545-40592921	0
4-120769175-120770011	GPC3	0.0368769	0.0236637	0.502532	6.39942e-05	0.787143	0.280822	ENST00000515109	PRDM5	ENSG00000138738	protein_coding	gap	4-120710414-120777187	0
14-99540185-99541010	GPC3	0.06105	0.0236633	0.504048	0.00026075	1.80387	0.986301	ENST00000556348	CCDC85C	ENSG00000205476	protein_coding	gap	14-99536089-99572719	0
6-144351463-144352311	GPC3	0.0446839	0.0236632	0.503071	0.000100447	1.08232	0.465753	ENST00000628146	UTRN	ENSG00000152818	protein_coding	gap	6-144331019-144403122	0
6-51049666-51050575	GPC3	0.0392205	0.023663	0.502651	7.88338e-05	0.852739	0.321918	ENST00000425761	ENSG00000230204	ENSG00000230204	processed_pseudogene	exon	6-50912712-50913256	136409
1-36182712-36183360	GPC3	0.0468754	0.023663	0.502963	0.000491112	1.14792	0.554795	ENST00000474796	MAP7D1	ENSG00000116871	protein_coding	utr	1-36180259-36180849	1862
9-134125387-134126279	GPC3	0.0589462	0.0236629	0.503622	0.000688791	1.63988	0.910959	ENST00000610187	WDR5-DT	ENSG00000273249	lncRNA	exon	9-134132242-134132473	5962
4-101339142-101339989	GPC3	0.042077	0.0236627	0.502925	7.16267e-05	0.983929	0.39726	ENST00000529324	PPP3CA	ENSG00000138814	protein_coding	gap	4-101196117-101348232	0
9-7234894-7235777	GPC3	0.0416221	0.0236622	0.50296	5.26771e-05	0.983929	0.390411	ENST00000649299	ENSG00000285688	ENSG00000285688	lncRNA	exon	9-7202734-7203458	31435
20-34357955-34358867	GPC3	0.0449692	0.0236615	0.503038	0.000130531	1.08232	0.472603	ENST00000486883	ITCH	ENSG00000078747	protein_coding	exon	20-34363241-34363349	4373
7-120791783-120792666	GPC3	0.120331	0.0236613	0.50795	9.02079e-05	5.31322	3.62329	ENST00000450414	TSPAN12	ENSG00000106025	protein_coding	gap	7-120788898-120806548	0
X-7109912-7110551	GPC3	0.126503	0.0236593	0.507343	0.000588739	5.5756	4.03425	ENST00000498474	PUDP	ENSG00000130021	protein_coding	gap	X-7105839-7148052	0
19-48997745-48998618	GPC3	0.0619411	0.023659	0.503659	0.00121924	1.77107	1.03425	ENST00000601968	RUVBL2	ENSG00000183207	protein_coding	gap	19-48993903-48999318	0
17-36463643-36464545	GPC3	0.145139	0.0236581	0.508862	0.00023123	7.14989	5.23288	ENST00000620719	ENSG00000274658	ENSG00000274658	unprocessed_pseudogene	exon	17-36457490-36457535	6107
13-38496741-38497629	GPC3	0.0527403	0.023658	0.503056	0.00151523	1.3447	0.732877	ENST00000414161	LINC00437	ENSG00000236354	lncRNA	exon	13-38533343-38534020	35713
20-1112743-1113518	GPC3	0.0354451	0.0236569	0.502538	2.50327e-05	0.754346	0.246575	ENST00000652336	PSMF1	ENSG00000125818	protein_coding	utr	20-1113240-1113409	0
1-151995004-151995761	GPC3	0.0512724	0.0236566	0.503511	0.000159387	1.3775	0.671233	ENST00000432386	ENSG00000229021	ENSG00000229021	lncRNA	gap	1-151994607-151998707	0
7-103061607-103062494	GPC3	0.0627214	0.0236563	0.503939	0.00052258	1.83667	1.0411	ENST00000471074	FBXL13	ENSG00000161040	protein_coding	gap	7-103055748-103074695	0
1-29119020-29119814	GPC3	0.0556945	0.0236559	0.503544	0.000523172	1.54149	0.828767	ENST00000647103	EPB41	ENSG00000159023	protein_coding	utr	1-29116819-29120041	0
15-66191311-66192014	GPC3	0.0733535	0.0236556	0.503805	0.00387726	2.19744	1.43151	ENST00000422354	MEGF11	ENSG00000157890	protein_coding	gap	15-66128412-66253604	0
18-45837376-45838229	GPC3	0.0865628	0.0236556	0.505324	0.000534604	3.08298	1.99315	ENST00000587418	SIGLEC15	ENSG00000197046	protein_coding	cds	18-45837841-45837896	0
1-57124559-57125462	GPC3	0.0446684	0.0236554	0.502943	0.000171074	1.04952	0.458904	ENST00000489267	DAB1	ENSG00000173406	protein_coding	gap	1-57072415-57136542	0
22-24269026-24269555	GPC3	0.0441466	0.0236552	0.502914	0.000214792	1.04952	0.465753	ENST00000396982	ENSG00000215464	ENSG00000215464	processed_pseudogene	exon	22-24269346-24269675	0
5-114387247-114388135	GPC3	0.0775571	0.0236551	0.504203	0.00252772	2.45982	1.60959	ENST00000673685	KCNN2	ENSG00000080709	protein_coding	gap	5-114364002-114404437	0
15-45134962-45135748	GPC3	0.0492353	0.0236549	0.503174	0.000353147	1.24631	0.609589	ENST00000561220	DUOX1	ENSG00000137857	protein_coding	cds	15-45135474-45135675	0
18-77071465-77072362	GPC3	0.069137	0.0236539	0.504177	0.000739778	2.09905	1.25342	ENST00000583798	MBP	ENSG00000197971	protein_coding	gap	18-77066386-77105210	0
2-217717398-217718052	GPC3	0.138664	0.0236533	0.508155	0.000607321	6.82191	5.08904	ENST00000676082	DIRC3	ENSG00000231672	lncRNA	gap	2-217478559-217756467	0
10-100315419-100316293	GPC3	0.0996875	0.0236531	0.506083	0.000487389	3.87012	2.60959	ENST00000532547	PKD2L1	ENSG00000107593	protein_coding	gap	10-100299719-100329210	0
9-83911916-83912926	GPC3	0.0805701	0.0236529	0.504179	0.00355409	2.55822	1.71233	ENST00000495062	KIF27	ENSG00000165115	protein_coding	gap	9-83908653-83915293	0
3-126100199-126100928	GPC3	0.0405833	0.0236519	0.502868	6.76189e-05	0.951132	0.376712	ENST00000509064	SLC41A3	ENSG00000114544	protein_coding	gap	3-126068247-126101428	0
8-125002245-125002965	GPC3	0.062458	0.0236519	0.50366	0.00121589	1.77107	1.03425	ENST00000523430	SQLE	ENSG00000104549	protein_coding	gap	8-124998606-125003175	0
3-63043445-63044278	GPC3	0.0378996	0.0236517	0.502948	6.53934e-06	0.885536	0.294521	ENST00000475886	LINC00698	ENSG00000244342	lncRNA	gap	3-62989266-63106302	0
15-52439764-52440621	GPC3	0.0554361	0.0236514	0.503391	0.000712063	1.47589	0.794521	LRG_86t1	LRG_86	LRG_86	LRG_gene	gap	15-52433286-52528779	0
4-2168606-2169318	GPC3	0.0379754	0.0236512	0.502657	3.49764e-05	0.819941	0.287671	ENST00000672739	HAUS3	ENSG00000214367	protein_coding	gap	4-2159212-2170678	0
19-45506212-45506969	GPC3	0.207098	0.0236505	0.514713	8.84319e-06	14.267	10.7466	ENST00000589627	VASP	ENSG00000125753	protein_coding	utr	19-45506579-45506887	0
5-53654297-53655205	GPC3	0.0369486	0.02365	0.502724	1.59783e-05	0.819941	0.273973	ENST00000509443	NDUFS4	ENSG00000164258	protein_coding	gap	5-53646406-53658550	0
20-36154185-36155041	GPC3	0.26603	0.023649	0.523072	3.64825e-08	25.5166	19.1849	ENST00000636016	EPB41L1	ENSG00000088367	protein_coding	utr	20-36154740-36154896	0
9-435289-436226	GPC3	0.056547	0.0236487	0.50354	0.000530963	1.54149	0.828767	LRG_196t1	LRG_196	LRG_196	LRG_gene	gap	9-434976-439244	0
2-34365740-34366644	GPC3	0.0709284	0.0236486	0.504444	0.000407253	2.19744	1.29452	ENST00000650021	LINC01320	ENSG00000228262	lncRNA	gap	2-34286747-34384516	0
1-246159081-246160001	GPC3	0.058674	0.0236484	0.503681	0.000640301	1.67268	0.931507	ENST00000630181	SMYD3	ENSG00000185420	protein_coding	gap	1-245929938-246327200	0
6-10381059-10381932	GPC3	0.0739615	0.0236477	0.50423	0.00152469	2.32863	1.4726	ENST00000461628	TFAP2A	ENSG00000137203	protein_coding	utr	6-10393186-10393523	11253
15-62493908-62494568	GPC3	0.0451869	0.0236476	0.502876	0.000426833	1.08232	0.506849	ENST00000636159	TLN2	ENSG00000171914	protein_coding	gap	15-62390686-62589686	0
1-163035669-163036569	GPC3	0.0399722	0.0236475	0.503066	8.9975e-06	0.951132	0.335616	ENST00000421743	RGS4	ENSG00000117152	protein_coding	exon	1-163068775-163068992	32205
3-60697793-60698773	GPC3	0.0390229	0.0236469	0.50265	7.90284e-05	0.852739	0.321918	ENST00000492590	FHIT	ENSG00000189283	protein_coding	gap	3-60536980-60821918	0
7-154127230-154128129	GPC3	0.0550752	0.0236465	0.503358	0.00083837	1.47589	0.80137	ENST00000406326	DPP6	ENSG00000130226	protein_coding	gap	7-154053064-154446213	0
6-151186187-151187044	GPC3	0.0600235	0.0236465	0.504029	0.000181927	1.73827	0.924658	ENST00000415477	ENSG00000223598	ENSG00000223598	lncRNA	gap	6-151151139-151228381	0
18-34900972-34902060	GPC3	0.0377784	0.0236464	0.502624	5.04712e-05	0.819941	0.294521	ENST00000619331	ENSG00000278464	ENSG00000278464	lncRNA	gap	18-34892451-34902852	0
2-168105077-168105940	GPC3	0.0518503	0.0236458	0.503156	0.000699965	1.31191	0.678082	ENST00000487143	STK39	ENSG00000198648	protein_coding	gap	2-168075232-168112917	0
14-72898324-72898965	GPC3	0.040692	0.0236451	0.502674	0.000213258	0.918334	0.383562	ENST00000381216	DPF3	ENSG00000205683	protein_coding	exon	14-72894057-72894101	4222
5-57540549-57541364	GPC3	0.0548236	0.0236449	0.503268	0.00104697	1.4431	0.787671	ENST00000664944	ENSG00000250961	ENSG00000250961	lncRNA	exon	5-57532936-57534504	6044
9-115997590-115998518	GPC3	0.040708	0.0236446	0.5029	4.97434e-05	0.951132	0.369863	ENST00000416507	ENSG00000228707	ENSG00000228707	lncRNA	exon	9-116012361-116012530	13842
19-16772915-16773666	GPC3	0.0357192	0.0236446	0.502504	3.80547e-05	0.754346	0.253425	ENST00000673803	NWD1	ENSG00000188039	protein_coding	cds	19-16773126-16773323	0
7-158814688-158815531	GPC3	0.0401418	0.0236445	0.502678	0.000116024	0.885536	0.349315	ENST00000652148	ESYT2	ENSG00000117868	protein_coding	gap	7-158799073-158829088	0
4-5956298-5957152	GPC3	0.159716	0.0236445	0.511256	1.50814e-05	8.72417	6.23288	ENST00000639345	C4orf50	ENSG00000181215	protein_coding	utr	4-5956702-5959374	0
10-94225395-94226286	GPC3	0.0416448	0.0236441	0.502928	7.06545e-05	0.983929	0.39726	ENST00000692396	PLCE1	ENSG00000138193	protein_coding	gap	10-94171497-94227305	0
X-123962748-123963630	GPC3	0.224459	0.0236436	0.515194	1.91466e-05	16.4316	12.6644	ENST00000394478	STAG2	ENSG00000101972	protein_coding	utr	X-123963170-123963401	0
2-37004779-37005672	GPC3	0.053364	0.0236434	0.503147	0.00121002	1.3775	0.746575	ENST00000233099	HEATR5B	ENSG00000008869	protein_coding	cds	2-37005632-37005759	0
20-8943354-8944156	GPC3	0.0381643	0.023643	0.502719	3.90936e-05	0.852739	0.308219	ENST00000635929	PLCB1	ENSG00000182621	protein_coding	gap	20-8790262-8962195	0
20-36642783-36643661	GPC3	0.0534671	0.0236423	0.503306	0.000682675	1.4103	0.746575	ENST00000360672	SLA2	ENSG00000101082	protein_coding	gap	20-36641379-36645836	0
3-110579618-110580526	GPC3	0.0432669	0.0236421	0.502886	0.000168073	1.01673	0.438356	ENST00000408279	ENSG00000221206	ENSG00000221206	snRNA	exon	3-110551845-110551965	27652
11-9972630-9973533	GPC3	0.0565421	0.0236418	0.503663	0.000358451	1.57429	0.835616	LRG_267t1	LRG_267	LRG_267	LRG_gene	gap	11-9968546-9989496	0
1-24905624-24906501	GPC3	0.0579486	0.0236417	0.503469	0.00113987	1.60708	0.910959	ENST00000496967	RUNX3	ENSG00000020633	protein_coding	gap	1-24902667-24907258	0
9-27589225-27590159	GPC3	0.0428866	0.0236414	0.502921	0.000127574	1.01673	0.431507	ENST00000619707	C9orf72	ENSG00000147894	protein_coding	exon	9-27573709-27573866	15358
7-156827503-156828368	GPC3	0.0455577	0.0236412	0.502874	0.000431464	1.08232	0.506849	ENST00000498034	LMBR1	ENSG00000105983	protein_coding	gap	7-156826745-156833752	0
12-91138033-91138935	GPC3	0.0578619	0.023641	0.503688	0.000503194	1.63988	0.89726	ENST00000052754	DCN	ENSG00000011465	protein_coding	utr	12-91140484-91146057	1548
6-109460105-109460972	GPC3	0.0376917	0.0236396	0.502624	5.0501e-05	0.819941	0.294521	ENST00000630715	MICAL1	ENSG00000135596	protein_coding	gap	6-109454240-109465663	0
15-98668392-98669314	GPC3	0.0593329	0.0236394	0.503711	0.000555428	1.67268	0.924658	LRG_1055t2	LRG_1055	LRG_1055	LRG_gene	gap	15-98649676-98707561	0
12-25102155-25103033	GPC3	0.0365188	0.0236392	0.502598	3.00881e-05	0.787143	0.267123	ENST00000636465	IRAG2	ENSG00000118308	protein_coding	cds	12-25102198-25102241	0
2-231302968-231303832	GPC3	0.0387871	0.0236385	0.502651	7.8959e-05	0.852739	0.321918	ENST00000684718	ARMC9	ENSG00000135931	protein_coding	gap	2-231296254-231331792	0
5-66341589-66342490	GPC3	0.0442202	0.0236385	0.502881	0.000275624	1.04952	0.472603	ENST00000666197	ENSG00000251391	ENSG00000251391	lncRNA	gap	5-66322983-66393255	0
14-32304125-32305051	GPC3	0.0449421	0.0236377	0.503134	9.90002e-05	1.11512	0.486301	ENST00000280979	AKAP6	ENSG00000151320	protein_coding	exon	14-32329298-32329408	24246
5-156595109-156596014	GPC3	0.0334861	0.0236376	0.502483	5.74378e-06	0.68875	0.191781	LRG_205t1	LRG_205	LRG_205	LRG_gene	gap	5-156595052-156647463	0
2-104775560-104776318	GPC3	0.0315531	0.0236375	0.502361	2.33101e-06	0.623155	0.150685	ENST00000686273	PANTR1	ENSG00000233639	lncRNA	gap	2-104765697-104851311	0
7-14319540-14320507	GPC3	0.0393758	0.0236373	0.502745	6.06536e-05	0.885536	0.335616	ENST00000407950	DGKB	ENSG00000136267	protein_coding	gap	7-14178152-14338514	0
1-147336781-147337691	GPC3	0.103523	0.0236361	0.505828	0.00123532	4.00131	2.80137	ENST00000619867	LINC00624	ENSG00000278811	lncRNA	gap	1-147260977-147384667	0
12-5268718-5269335	GPC3	0.0300965	0.023636	0.502531	5.70415e-08	0.623155	0.116438	ENST00000537192	ENSG00000256417	ENSG00000256417	lncRNA	exon	12-5290480-5290624	21144
1-74341489-74342317	GPC3	0.0639113	0.0236357	0.503776	0.00105022	1.83667	1.07534	LRG_678t1	LRG_678	LRG_678	LRG_gene	gap	1-74336150-74342841	0
20-58868461-58869319	GPC3	0.0891215	0.0236355	0.505053	0.00117859	3.08298	2.04795	ENST00000676826	GNAS	ENSG00000087460	protein_coding	gap	20-58855334-58895611	0
22-25519420-25520317	GPC3	0.0384444	0.0236352	0.502717	3.94846e-05	0.852739	0.308219	ENST00000686640	ENSG00000100058	ENSG00000100058	transcribed_unprocessed_pseudogene	gap	22-25459516-25520681	0
20-34400305-34400954	GPC3	0.0376522	0.023635	0.502592	7.17103e-05	0.819941	0.30137	LRG_354t1	LRG_354	LRG_354	LRG_gene	gap	20-34393882-34408650	0
4-159431998-159433007	GPC3	0.0437839	0.0236348	0.502819	0.000281628	1.01673	0.452055	ENST00000502846	ENSG00000250180	ENSG00000250180	lncRNA	exon	4-159400778-159401246	30751
2-23649626-23650458	GPC3	0.0522969	0.0236347	0.503029	0.00138402	1.31191	0.705479	ENST00000486442	KLHL29	ENSG00000119771	protein_coding	gap	2-23642851-23684398	0
14-22535618-22536331	GPC3	0.0359177	0.0236343	0.502504	3.79716e-05	0.754346	0.253425	ENST00000390529	ENSG00000211881	ENSG00000211881	TR_J_pseudogene	exon	14-22536145-22536204	0
2-132355898-132356767	GPC3	0.0355128	0.0236341	0.502538	2.51084e-05	0.754346	0.246575	ENST00000666693	ENSG00000286833	ENSG00000286833	lncRNA	gap	2-132347516-132363804	0
14-25904149-25905051	GPC3	0.0363197	0.0236341	0.502631	2.00467e-05	0.787143	0.260274	ENST00000657312	LINC02306	ENSG00000257986	lncRNA	gap	14-25838531-26126156	0
6-154806878-154807754	GPC3	0.0352845	0.023634	0.502604	1.05318e-05	0.754346	0.232877	ENST00000417268	SCAF8	ENSG00000213079	protein_coding	gap	6-154805487-154808069	0
2-188543562-188544467	GPC3	0.0434862	0.0236336	0.502979	0.000129711	1.04952	0.452055	ENST00000495745	GULP1	ENSG00000144366	protein_coding	gap	2-188541319-188569238	0
5-136087672-136088553	GPC3	0.0341451	0.0236336	0.502545	7.90377e-06	0.721548	0.212329	LRG_1104t1	LRG_1104	LRG_1104	LRG_gene	exon	5-136080491-136080598	7073
13-30389416-30390121	GPC3	0.0347863	0.0236335	0.502476	2.04743e-05	0.721548	0.226027	ENST00000648879	ENSG00000285773	ENSG00000285773	lncRNA	gap	13-30388985-30399347	0
8-78189752-78190676	GPC3	0.0378393	0.0236329	0.502625	5.02466e-05	0.819941	0.294521	ENST00000521879	ENSG00000254001	ENSG00000254001	lncRNA	exon	8-78153538-78153913	35838
12-85783905-85785015	GPC3	0.0388442	0.0236329	0.502846	2.12737e-05	0.885536	0.315068	ENST00000549998	ENSG00000258206	ENSG00000258206	processed_pseudogene	exon	12-85781892-85782444	1460
3-44430441-44431364	GPC3	0.0465035	0.0236326	0.503187	0.00015718	1.18071	0.541096	ENST00000637612	ENSG00000225873	ENSG00000225873	transcribed_unitary_pseudogene	gap	3-44429098-44437697	0
X-63504982-63505764	GPC3	0.0343515	0.0236322	0.502544	7.9628e-06	0.721548	0.212329	ENST00000671338	LINC01278	ENSG00000235437	lncRNA	gap	X-63432492-63509943	0
4-16353125-16353813	GPC3	0.0353254	0.0236319	0.502442	3.1818e-05	0.721548	0.232877	ENST00000515048	ENSG00000249506	ENSG00000249506	transcribed_processed_pseudogene	exon	4-16360686-16361826	6872
3-105495625-105496137	GPC3	0.032836	0.0236314	0.502355	1.14545e-05	0.655953	0.184932	ENST00000481337	ALCAM	ENSG00000170017	protein_coding	gap	3-105440866-105520066	0
1-94039458-94040321	GPC3	0.0955034	0.0236311	0.505235	0.00183619	3.47655	2.40411	ENST00000370225	ABCA4	ENSG00000198691	protein_coding	cds	1-94040043-94040127	0
22-41750902-41751798	GPC3	0.0412191	0.0236309	0.502866	6.86053e-05	0.951132	0.376712	ENST00000651135	MEI1	ENSG00000167077	protein_coding	gap	22-41748219-41752590	0
2-42555882-42556839	GPC3	0.0496016	0.0236298	0.503234	0.00033622	1.27911	0.630137	ENST00000405592	MTA3	ENSG00000057935	protein_coding	gap	2-42495255-42570436	0
4-93466091-93467064	GPC3	0.0437105	0.0236297	0.502884	0.00016981	1.01673	0.438356	ENST00000611049	GRID2	ENSG00000152208	protein_coding	gap	4-93455975-93490638	0
19-14888521-14889535	GPC3	0.115715	0.0236296	0.506585	0.000867611	4.78846	3.41096	ENST00000600416	ENSG00000269678	ENSG00000269678	unprocessed_pseudogene	exon	19-14886839-14887115	1405
3-55876260-55877179	GPC3	0.0656018	0.0236296	0.504297	0.000272384	2.00066	1.13014	ENST00000492584	ERC2	ENSG00000187672	protein_coding	gap	3-55734919-55888388	0
7-22860159-22860994	GPC3	0.0567096	0.0236296	0.503698	0.000299037	1.57429	0.828767	ENST00000691516	SNHG26	ENSG00000228649	lncRNA	gap	7-22857017-22872493	0
2-85294062-85294985	GPC3	0.0384198	0.0236296	0.502752	2.71388e-05	0.852739	0.30137	ENST00000442813	TCF7L1	ENSG00000152284	protein_coding	gap	2-85283579-85302483	0
8-106577313-106578168	GPC3	0.0434977	0.0236295	0.503013	9.88149e-05	1.04952	0.445205	ENST00000531443	OXR1	ENSG00000164830	protein_coding	gap	8-106519140-106679209	0
X-21617734-21618544	GPC3	0.0343046	0.0236291	0.502477	2.0234e-05	0.721548	0.226027	ENST00000647532	CNKSR2	ENSG00000149970	protein_coding	gap	X-21609618-21648830	0
2-102487252-102488143	GPC3	0.0405404	0.0236284	0.502933	3.61075e-05	0.951132	0.363014	ENST00000295269	SLC9A4	ENSG00000180251	protein_coding	gap	2-102479303-102503447	0
7-11436933-11437757	GPC3	0.0373937	0.0236282	0.502659	3.46083e-05	0.819941	0.287671	ENST00000445839	ENSG00000230333	ENSG00000230333	lncRNA	gap	7-11383909-11520051	0
1-190633302-190634157	GPC3	0.0579941	0.0236281	0.50353	0.000694907	1.57429	0.863014	ENST00000413356	LINC01720	ENSG00000231175	lncRNA	gap	1-190625034-190738437	0
11-129048811-129049490	GPC3	0.0382937	0.023628	0.502719	3.90281e-05	0.852739	0.308219	ENST00000682385	ARHGAP32	ENSG00000134909	protein_coding	gap	11-129041010-129062279	0
5-123571780-123572522	GPC3	0.0381147	0.0236276	0.502751	2.73044e-05	0.852739	0.30137	ENST00000521364	CSNK1G3	ENSG00000151292	protein_coding	gap	5-123557565-123573392	0
4-48939561-48940453	GPC3	0.0358895	0.0236272	0.502665	1.31137e-05	0.787143	0.253425	ENST00000507399	ENSG00000251334	ENSG00000251334	processed_pseudogene	exon	4-48936582-48936880	2680
19-16889254-16890036	GPC3	0.0452366	0.0236269	0.502973	0.0002135	1.08232	0.486301	LRG_633t1	LRG_633	LRG_633	LRG_gene	cds	19-16889573-16890621	0
X-104749953-104750857	GPC3	0.0503187	0.0236269	0.503484	0.00013498	1.3447	0.643836	ENST00000372582	IL1RAPL2	ENSG00000189108	protein_coding	gap	X-104658996-105195474	0
6-22756043-22756883	GPC3	0.0412362	0.0236263	0.502832	9.3167e-05	0.951132	0.383562	ENST00000420572	ENSG00000233358	ENSG00000233358	lncRNA	gap	6-22745069-23016724	0
4-38322522-38323377	GPC3	0.0390963	0.0236252	0.50265	7.90062e-05	0.852739	0.321918	ENST00000506010	ENSG00000251642	ENSG00000251642	lncRNA	exon	4-38287161-38287491	35030
1-40668570-40669476	GPC3	0.148287	0.0236248	0.50913	0.000182093	7.37947	5.39041	ENST00000440100	ENSG00000237899	ENSG00000237899	lncRNA	gap	1-40669116-40669426	0
12-110055211-110056209	GPC3	0.0399356	0.0236245	0.502679	0.000115294	0.885536	0.349315	ENST00000687999	C12orf76	ENSG00000174456	protein_coding	gap	12-110042460-110057188	0
3-195179579-195180479	GPC3	0.064615	0.0236242	0.503866	0.00100952	1.90226	1.12329	ENST00000437101	XXYLT1	ENSG00000173950	protein_coding	utr	3-195180391-195180507	0
8-28949353-28950273	GPC3	0.0410975	0.0236237	0.502865	6.89302e-05	0.951132	0.376712	ENST00000560599	HMBOX1	ENSG00000147421	protein_coding	gap	8-28890679-28963810	0
1-68296571-68297428	GPC3	0.0579959	0.0236235	0.503594	0.000637385	1.60708	0.883562	ENST00000430845	ENSG00000225242	ENSG00000225242	processed_pseudogene	exon	1-68282388-68282622	13948
5-117461628-117462422	GPC3	0.0446922	0.0236235	0.503072	0.000100114	1.08232	0.465753	ENST00000514186	LINC00992	ENSG00000248663	lncRNA	gap	5-117437620-117471901	0
X-135206239-135207117	GPC3	0.0517045	0.0236232	0.503413	0.000209384	1.3447	0.657534	ENST00000445718	ENSG00000228922	ENSG00000228922	unprocessed_pseudogene	gap	X-135201876-135211975	0
12-80985984-80986855	GPC3	0.0355146	0.023623	0.502538	2.51252e-05	0.754346	0.246575	ENST00000549175	ACSS3	ENSG00000111058	protein_coding	gap	12-80937919-81022382	0
13-49935958-49936867	GPC3	0.332926	0.023623	0.528573	2.94679e-08	45.4247	34.9178	ENST00000613924	SPRYD7	ENSG00000123178	protein_coding	cds	13-49936130-49936235	0
8-37784324-37784972	GPC3	0.0479429	0.0236226	0.503247	0.00015305	1.21351	0.561644	ENST00000428068	ADGRA2	ENSG00000020181	protein_coding	cds	8-37784191-37784330	0
2-163935220-163935898	GPC3	0.0359672	0.0236223	0.502504	3.8137e-05	0.754346	0.253425	ENST00000429636	ENSG00000237844	ENSG00000237844	lncRNA	gap	2-163869253-163950180	0
4-8595488-8596228	GPC3	0.0453947	0.023622	0.502906	0.000345208	1.08232	0.5	ENST00000515606	CPZ	ENSG00000109625	protein_coding	gap	4-8592922-8599452	0
2-147644149-147645080	GPC3	0.0712472	0.0236212	0.504305	0.000802444	2.23024	1.35616	ENST00000517274	ENSG00000253083	ENSG00000253083	rRNA_pseudogene	exon	2-147713455-147713554	68374
16-69859328-69860193	GPC3	0.044445	0.0236207	0.503007	0.00016594	1.08232	0.479452	ENST00000569174	WWP2	ENSG00000198373	protein_coding	gap	16-69842121-69871803	0
18-41717791-41718680	GPC3	0.0403023	0.0236205	0.502773	8.84805e-05	0.918334	0.363014	ENST00000588959	ENSG00000267652	ENSG00000267652	processed_pseudogene	exon	18-41789162-41789395	70481
18-46097843-46098761	GPC3	0.257321	0.02362	0.520109	8.62783e-07	23.2863	17.9384	ENST00000592364	ATP5F1A	ENSG00000152234	protein_coding	cds	18-46098172-46098231	0
3-114275513-114276081	GPC3	0.0306318	0.0236195	0.502301	1.25235e-06	0.590357	0.130137	ENST00000461158	TIGIT	ENSG00000181847	protein_coding	exon	3-114276913-114276989	831
7-112360915-112361576	GPC3	0.0418786	0.0236193	0.502927	7.11514e-05	0.983929	0.39726	ENST00000431064	ZNF277-AS1	ENSG00000226851	lncRNA	gap	7-112328399-112384938	0
19-3471729-3472558	GPC3	0.0790906	0.0236185	0.504846	0.000620514	2.65661	1.67123	ENST00000215531	SMIM24	ENSG00000095932	protein_coding	utr	19-3473986-3474842	1427
3-9311080-9312010	GPC3	0.0568578	0.0236183	0.503509	0.000621674	1.54149	0.835616	ENST00000491930	ENSG00000254485	ENSG00000254485	lncRNA	gap	3-9293330-9326009	0
3-136746420-136746875	GPC3	0.0365501	0.0236181	0.502565	4.39727e-05	0.787143	0.273973	ENST00000629124	STAG1	ENSG00000118007	protein_coding	gap	3-136630982-136752194	0
5-175546127-175546863	GPC3	0.0556334	0.0236179	0.50345	0.000664343	1.50869	0.815068	ENST00000321442	SFXN1	ENSG00000164466	protein_coding	utr	5-175526735-175529742	16384
1-245277233-245277879	GPC3	0.0390167	0.0236176	0.502619	0.000108777	0.852739	0.328767	ENST00000407071	KIF26B	ENSG00000162849	protein_coding	gap	1-245156684-245366833	0
8-9337909-9338739	GPC3	0.0529196	0.0236172	0.503371	0.000481593	1.4103	0.732877	ENST00000691330	ENSG00000248538	ENSG00000248538	lncRNA	gap	8-9332996-9361365	0
15-66138660-66139441	GPC3	0.0977914	0.0236169	0.505164	0.0028288	3.60774	2.55479	ENST00000422354	MEGF11	ENSG00000157890	protein_coding	gap	15-66128412-66253604	0
18-24204507-24205437	GPC3	0.0416841	0.0236168	0.502861	0.000125622	0.983929	0.410959	ENST00000585247	OSBPL1A	ENSG00000141447	protein_coding	gap	18-24196201-24225041	0
12-42510860-42511322	GPC3	0.0348147	0.0236167	0.502476	2.04158e-05	0.721548	0.226027	ENST00000640801	PRICKLE1	ENSG00000139174	protein_coding	gap	12-42472565-42589161	0
6-47850904-47851804	GPC3	0.0435073	0.0236164	0.503012	9.93026e-05	1.04952	0.445205	ENST00000339488	PTCHD4	ENSG00000244694	protein_coding	utr	6-47856673-47878302	4868
4-127367646-127368489	GPC3	0.0486813	0.0236161	0.503174	0.000351885	1.24631	0.609589	ENST00000667124	ENSG00000248491	ENSG00000248491	lncRNA	gap	4-127194494-127401725	0
1-88302843-88303728	GPC3	0.0910907	0.023616	0.505463	0.000677325	3.31256	2.19178	ENST00000645056	PKN2-AS1	ENSG00000237505	lncRNA	gap	1-88034900-88528835	0
20-18654067-18654985	GPC3	0.0551434	0.0236159	0.503423	0.000603471	1.47589	0.787671	ENST00000647441	DTD1	ENSG00000125821	protein_coding	gap	20-18628234-18744099	0
3-104645019-104645883	GPC3	0.0393442	0.0236153	0.502874	3.32556e-05	0.918334	0.342466	ENST00000486888	ENSG00000243635	ENSG00000243635	processed_pseudogene	exon	3-104502700-104503266	141752
14-75088308-75089198	GPC3	0.0968407	0.0236149	0.505666	0.00086592	3.64054	2.4726	ENST00000678749	NEK9	ENSG00000119638	protein_coding	cds	14-75088480-75088641	0
5-95439868-95440324	GPC3	0.0324917	0.0236145	0.502455	2.13839e-06	0.655953	0.164384	ENST00000513110	FAM81B	ENSG00000153347	protein_coding	gap	5-95436907-95448268	0
1-83927441-83928337	GPC3	0.0408931	0.0236142	0.502899	5.01607e-05	0.951132	0.369863	ENST00000610996	TTLL7	ENSG00000137941	protein_coding	gap	1-83921395-83929135	0
17-48830627-48831487	GPC3	0.256925	0.0236141	0.52205	4.11705e-08	23.2535	17.226	ENST00000576582	CALCOCO2	ENSG00000136436	protein_coding	utr	17-48831043-48831078	0
15-33233747-33234631	GPC3	0.052744	0.0236136	0.503501	0.000230359	1.4103	0.705479	ENST00000529696	ENSG00000215296	ENSG00000215296	transcribed_unitary_pseudogene	exon	15-33235552-33236998	920
17-21411892-21412775	GPC3	0.0661504	0.0236135	0.50413	0.000556401	2.00066	1.16438	ENST00000583088	KCNJ12	ENSG00000184185	protein_coding	gap	17-21408641-21415286	0
18-46253435-46254030	GPC3	0.0416771	0.0236133	0.502961	5.22448e-05	0.983929	0.390411	ENST00000619301	C18orf25	ENSG00000152242	protein_coding	cds	18-46253697-46253823	0
1-169466010-169466910	GPC3	0.0506781	0.0236127	0.503066	0.000881142	1.27911	0.664384	ENST00000646596	SLC19A2	ENSG00000117479	protein_coding	gap	1-169465978-169468110	0
1-20507710-20508593	GPC3	0.236414	0.0236124	0.519085	4.03487e-07	19.5802	14.637	ENST00000264198	MUL1	ENSG00000090432	protein_coding	cds	1-20507905-20508024	0
2-40712269-40713182	GPC3	0.0431473	0.0236124	0.502953	9.75945e-05	1.01673	0.424658	ENST00000649978	ENSG00000285898	ENSG00000285898	lncRNA	exon	2-40677586-40679604	32664
20-22338905-22339751	GPC3	0.0535829	0.0236123	0.503494	0.000318822	1.4431	0.739726	ENST00000603683	ENSG00000270838	ENSG00000270838	processed_pseudogene	exon	20-22343693-22343930	3941
16-57795094-57795984	GPC3	0.0817408	0.0236118	0.504383	0.00282327	2.68941	1.80137	ENST00000567059	KIFC3	ENSG00000140859	protein_coding	cds	16-57794999-57795141	0
16-56943653-56944491	GPC3	0.0388972	0.0236111	0.50278	4.29907e-05	0.885536	0.328767	ENST00000439977	HERPUD1	ENSG00000051108	protein_coding	utr	16-56943291-56944864	0
1-91791003-91791851	GPC3	0.072099	0.0236105	0.504434	0.00057296	2.26304	1.36301	ENST00000533089	TGFBR3	ENSG00000069702	protein_coding	gap	1-91786228-91797286	0
1-8764274-8765053	GPC3	0.0555967	0.0236099	0.503769	0.00020604	1.57429	0.815068	ENST00000659924	RERE	ENSG00000142599	protein_coding	gap	1-8656442-8817159	0
18-48660593-48661460	GPC3	0.0561594	0.0236094	0.503574	0.000448195	1.54149	0.821918	ENST00000591412	CTIF	ENSG00000134030	protein_coding	gap	18-48636686-48663751	0
6-45710454-45711293	GPC3	0.0383131	0.0236093	0.502751	2.73559e-05	0.852739	0.30137	ENST00000576263	RUNX2	ENSG00000124813	protein_coding	utr	6-45663723-45664349	46104
3-20990697-20991567	GPC3	0.0425892	0.0236092	0.502954	9.70466e-05	1.01673	0.424658	ENST00000634837	SGO1-AS1	ENSG00000231304	lncRNA	gap	3-20905608-21034325	0
2-65085359-65086293	GPC3	0.0437371	0.0236092	0.503012	9.96019e-05	1.04952	0.445205	ENST00000649427	RAB1A	ENSG00000138069	protein_coding	utr	2-65085509-65085639	0
16-53963451-53963975	GPC3	0.039179	0.0236088	0.502941	1.6358e-05	0.918334	0.328767	ENST00000637969	FTO	ENSG00000140718	protein_coding	gap	16-53934110-54111761	0
1-235312713-235313516	GPC3	0.0408127	0.0236087	0.502706	0.000161104	0.918334	0.376712	ENST00000491632	ARID4B	ENSG00000054267	protein_coding	gap	1-235260753-235326913	0
X-4320286-4321179	GPC3	0.0401658	0.0236087	0.502677	0.000116283	0.885536	0.349315	ENST00000420725	ENSG00000236513	ENSG00000236513	lncRNA	exon	X-4627200-4628189	306020
8-130300808-130301618	GPC3	0.0571412	0.0236081	0.503603	0.000490986	1.57429	0.849315	ENST00000524367	ASAP1	ENSG00000153317	protein_coding	gap	8-130236995-130340841	0
15-48794524-48795371	GPC3	0.0385335	0.0236077	0.503007	7.77627e-06	0.918334	0.315068	ENST00000560322	CEP152	ENSG00000103995	protein_coding	gap	15-48793462-48796009	0
5-54443027-54443934	GPC3	0.0619842	0.0236077	0.503688	0.00107758	1.77107	1.0274	ENST00000302005	HSPB3	ENSG00000169271	protein_coding	exon	5-54455699-54456377	11764
1-171984618-171985370	GPC3	0.0834154	0.0236076	0.504853	0.00101792	2.8206	1.82877	ENST00000688173	DNM3	ENSG00000197959	protein_coding	gap	1-171818044-171987655	0
2-84022606-84023489	GPC3	0.0555039	0.0236069	0.503513	0.000482362	1.50869	0.80137	ENST00000442571	ENSG00000228225	ENSG00000228225	processed_pseudogene	exon	2-84031140-84032358	7650
11-36109026-36109851	GPC3	0.0785119	0.0236063	0.504885	0.000423122	2.59101	1.59589	ENST00000532490	LDLRAD3	ENSG00000179241	protein_coding	gap	11-36098462-36229159	0
2-219560172-219561035	GPC3	0.0722931	0.0236058	0.50412	0.00155329	2.23024	1.39726	ENST00000604031	OBSL1	ENSG00000124006	protein_coding	gap	2-219559498-219562401	0
5-15719623-15720466	GPC3	0.077069	0.0236057	0.504681	0.000596011	2.49262	1.5411	ENST00000510662	FBXL7	ENSG00000183580	protein_coding	gap	5-15616073-15927889	0
16-3058944-3059839	GPC3	0.259379	0.0236042	0.520379	6.92997e-07	23.6799	18.1438	ENST00000336577	MMP25	ENSG00000008516	protein_coding	cds	16-3058827-3059098	0
11-28559196-28560091	GPC3	0.0490362	0.0236039	0.503205	0.00028899	1.24631	0.60274	ENST00000532947	METTL15	ENSG00000169519	protein_coding	utr	11-28526616-28527041	32154
7-158066012-158066837	GPC3	0.0436614	0.0236039	0.50298	0.000128723	1.04952	0.452055	ENST00000409483	PTPRN2	ENSG00000155093	protein_coding	gap	7-157898738-158081297	0
1-91098367-91099245	GPC3	0.0463489	0.0236038	0.503028	0.000321219	1.14792	0.541096	ENST00000425640	ENSG00000232393	ENSG00000232393	processed_pseudogene	exon	1-91023919-91024804	73562
12-103142769-103143717	GPC3	0.0464378	0.0236035	0.5029	0.000519057	1.11512	0.534247	ENST00000667540	ENSG00000257703	ENSG00000257703	lncRNA	gap	12-103140584-103178128	0
6-116668319-116669191	GPC3	0.206118	0.0236034	0.514098	1.73052e-05	13.8734	10.5068	ENST00000368576	ZUP1	ENSG00000153975	protein_coding	utr	6-116668566-116668766	0
2-200405629-200406153	GPC3	0.0424009	0.0236034	0.50286	0.000126803	0.983929	0.410959	ENST00000655656	ENSG00000287299	ENSG00000287299	lncRNA	gap	2-200394911-200429422	0
2-187209885-187210795	GPC3	0.0436311	0.0236032	0.503043	0.000126858	1.08232	0.472603	ENST00000453517	CALCRL-AS1	ENSG00000224063	lncRNA	gap	2-187191932-187499505	0
11-14112776-14113710	GPC3	0.0512432	0.0236028	0.503316	0.000375987	1.3447	0.678082	ENST00000576479	SPON1	ENSG00000262655	protein_coding	gap	11-14080022-14135419	0
2-135668544-135669403	GPC3	0.0376445	0.0236021	0.502786	1.85282e-05	0.852739	0.294521	ENST00000683871	R3HDM1	ENSG00000048991	protein_coding	gap	2-135661394-135675331	0
15-48228895-48229785	GPC3	0.0406356	0.0236021	0.502772	8.89586e-05	0.918334	0.363014	ENST00000686073	SLC12A1	ENSG00000074803	protein_coding	cds	15-48229189-48229328	0
6-68343644-68344539	GPC3	0.0756005	0.0236019	0.504526	0.000794129	2.42703	1.50685	ENST00000669267	ENSG00000288088	ENSG00000288088	lncRNA	gap	6-68341521-68467166	0
8-98923793-98924701	GPC3	0.0460577	0.0236017	0.503128	0.000160216	1.14792	0.520548	ENST00000523960	STK3	ENSG00000104375	protein_coding	gap	8-98889903-98942377	0
10-113704871-113705649	GPC3	0.0874808	0.0236014	0.505438	0.000458957	3.14857	2.03425	ENST00000621607	CASP7	ENSG00000165806	protein_coding	gap	10-113697604-113721031	0
1-11314673-11315539	GPC3	0.0670307	0.0236012	0.504033	0.000963679	2.03345	1.21918	ENST00000641979	ENSG00000284646	ENSG00000284646	lncRNA	gap	1-11314876-11319006	0
8-100989007-100989897	GPC3	0.045849	0.0236011	0.502969	0.000330153	1.11512	0.520548	ENST00000476271	ENSG00000242315	ENSG00000242315	misc_RNA	exon	8-100957883-100958180	30826
7-22728455-22729097	GPC3	0.0452597	0.0236007	0.502972	0.000214484	1.08232	0.486301	ENST00000485300	IL6	ENSG00000136244	protein_coding	cds	7-22728693-22728806	0
1-51622341-51623239	GPC3	0.044643	0.0236004	0.502974	0.00021232	1.08232	0.486301	ENST00000495776	OSBPL9	ENSG00000117859	protein_coding	gap	1-51617222-51651990	0
15-33201589-33202508	GPC3	0.072974	0.0236003	0.504307	0.00104475	2.29583	1.42466	ENST00000689747	ENSG00000288726	ENSG00000288726	lncRNA	gap	15-33202019-33204911	0
8-11246667-11247591	GPC3	0.0510859	0.0235993	0.503256	0.000396755	1.31191	0.657534	ENST00000443854	LINC00529	ENSG00000236827	lncRNA	exon	8-11247626-11247789	34
18-23702773-23703649	GPC3	0.049607	0.0235992	0.503168	0.000361495	1.24631	0.609589	ENST00000585600	LAMA3	ENSG00000053747	protein_coding	gap	18-23689978-23713919	0
17-65638026-65638932	GPC3	0.110156	0.023598	0.506928	0.000268814	4.59167	3.14384	ENST00000585168	CEP112	ENSG00000154240	protein_coding	gap	17-65637189-65640963	0
6-124493592-124494272	GPC3	0.0447803	0.023598	0.502847	0.000352435	1.04952	0.479452	ENST00000545433	NKAIN2	ENSG00000188580	protein_coding	gap	6-124490393-124658192	0
11-85055178-85056056	GPC3	0.0404662	0.0235977	0.502739	0.000120213	0.918334	0.369863	ENST00000650630	DLG2	ENSG00000150672	protein_coding	gap	11-84534732-85111660	0
22-23207549-23208318	GPC3	0.0447789	0.0235975	0.503167	7.64571e-05	1.11512	0.479452	LRG_1112t1	LRG_1112	LRG_1112	LRG_gene	gap	22-23182240-23253798	0
12-96446233-96446793	GPC3	0.0404099	0.0235969	0.502934	3.60815e-05	0.951132	0.363014	ENST00000548740	ENSG00000258272	ENSG00000258272	lncRNA	gap	12-96429468-96483449	0
12-54259198-54260084	GPC3	0.269184	0.0235968	0.520946	7.44993e-07	25.5166	19.5959	ENST00000550411	CBX5	ENSG00000094916	protein_coding	utr	12-54259270-54259545	0
19-1848212-1849106	GPC3	0.246547	0.0235967	0.520276	2.05748e-07	21.3841	15.9932	ENST00000170168	REXO1	ENSG00000079313	protein_coding	cds	19-1848202-1848358	0
6-161908801-161909557	GPC3	0.0368821	0.0235967	0.502531	6.44429e-05	0.787143	0.280822	ENST00000674501	PRKN	ENSG00000185345	protein_coding	gap	6-161785909-161973301	0
X-19372128-19372920	GPC3	0.12093	0.0235964	0.507003	0.000694929	5.21482	3.74658	ENST00000338883	MAP3K15	ENSG00000180815	protein_coding	cds	X-19372653-19372827	0
7-66771556-66772451	GPC3	0.141122	0.0235955	0.508126	0.000494466	6.62512	4.87671	ENST00000607882	RABGEF1	ENSG00000154710	protein_coding	cds	7-66771900-66772078	0
1-230158391-230159256	GPC3	0.159661	0.0235952	0.510882	3.24589e-05	8.72417	6.32192	ENST00000494106	GALNT2	ENSG00000143641	protein_coding	gap	1-230058079-230178217	0
9-79331466-79332279	GPC3	0.0371507	0.0235944	0.502626	4.97925e-05	0.819941	0.294521	ENST00000461726	ENSG00000186940	ENSG00000186940	processed_pseudogene	exon	9-79391304-79391759	59024
5-77824751-77825624	GPC3	0.0652953	0.0235939	0.503951	0.000837038	1.93506	1.13699	ENST00000522370	TBCA	ENSG00000171530	protein_coding	gap	5-77708348-77868633	0
16-5025014-5025901	GPC3	0.0860326	0.0235936	0.505342	0.000412054	3.01738	1.92466	ENST00000563578	NAGPA	ENSG00000103174	protein_coding	cds	16-5025478-5025685	0
2-14722779-14723614	GPC3	0.053517	0.0235935	0.503369	0.000485948	1.4103	0.732877	ENST00000654007	ENSG00000287291	ENSG00000287291	lncRNA	gap	2-14713296-14986663	0
7-35709255-35710117	GPC3	0.13167	0.0235934	0.507762	0.000450099	6.00197	4.34932	ENST00000654982	ENSG00000227544	ENSG00000227544	lncRNA	exon	7-35715032-35715169	4914
5-81881624-81882448	GPC3	0.043787	0.0235931	0.503075	9.82733e-05	1.08232	0.465753	ENST00000506694	ENSG00000214857	ENSG00000214857	processed_pseudogene	exon	5-81892490-81892658	10041
2-185899331-185900195	GPC3	0.045465	0.0235931	0.5031	0.000127844	1.11512	0.493151	ENST00000658772	ENSG00000287129	ENSG00000287129	lncRNA	exon	2-185950469-185950758	50273
3-10273436-10274295	GPC3	0.0479153	0.0235929	0.503119	0.000250635	1.18071	0.554795	ENST00000450534	ENSG00000272410	ENSG00000272410	protein_coding	gap	3-10271016-10276360	0
5-144332083-144332846	GPC3	0.041012	0.0235928	0.50264	0.000282161	0.918334	0.390411	ENST00000512467	KCTD16	ENSG00000183775	protein_coding	gap	5-144207547-144473659	0
15-87454722-87455615	GPC3	0.045613	0.0235924	0.503	0.000265257	1.11512	0.513699	ENST00000665121	ENSG00000259560	ENSG00000259560	lncRNA	gap	15-87433234-87501747	0
6-75945935-75946847	GPC3	0.0481041	0.0235915	0.503211	0.000194816	1.21351	0.568493	ENST00000611179	IMPG1	ENSG00000112706	protein_coding	gap	6-75931152-75947313	0
1-60903510-60904836	GPC3	0.298674	0.0235914	0.526707	2.21498e-08	35.7494	27.5205	ENST00000664495	NFIA	ENSG00000162599	protein_coding	gap	1-60865467-60973745	0
15-77482462-77483141	GPC3	0.0380411	0.0235913	0.502752	2.71388e-05	0.852739	0.30137	ENST00000381714	HMG20A	ENSG00000140382	protein_coding	utr	15-77482970-77485603	0
3-105252877-105253773	GPC3	0.0665944	0.0235908	0.504132	0.000551473	2.00066	1.16438	ENST00000306107	ALCAM	ENSG00000170017	protein_coding	exon	3-105366909-105367481	113135
6-57216076-57216937	GPC3	0.0410702	0.0235907	0.502833	9.24307e-05	0.951132	0.383562	ENST00000468148	RAB23	ENSG00000112210	protein_coding	gap	6-57210446-57221725	0
2-74151177-74152060	GPC3	0.0762759	0.0235901	0.504214	0.00199663	2.39423	1.5411	ENST00000656407	BOLA3-DT	ENSG00000225439	lncRNA	exon	2-74148707-74151952	0
2-166362987-166363855	GPC3	0.0464956	0.02359	0.503026	0.000323067	1.14792	0.541096	LRG_369t1	LRG_369	LRG_369	LRG_gene	gap	2-166311807-166375696	0
12-114813146-114813997	GPC3	0.0685364	0.0235899	0.503775	0.00246544	2.03345	1.27397	ENST00000547876	ENSG00000257517	ENSG00000257517	lncRNA	exon	12-114771537-114771851	41294
5-150530707-150531595	GPC3	0.257328	0.0235894	0.520212	7.26422e-07	23.2863	17.8562	ENST00000523767	NDST1	ENSG00000070614	protein_coding	gap	5-150528299-150532944	0
X-130401476-130402396	GPC3	0.172791	0.0235893	0.51084	0.000111974	9.7737	7.34932	ENST00000370947	RBMX2	ENSG00000134597	protein_coding	cds	X-130402255-130402370	0
21-16165581-16166428	GPC3	0.0638017	0.0235889	0.504086	0.000394572	1.90226	1.07534	ENST00000671666	MIR99AHG	ENSG00000215386	lncRNA	gap	21-16071399-16181590	0
3-178476732-178477544	GPC3	0.0592177	0.0235884	0.503717	0.000544206	1.67268	0.924658	ENST00000614557	ENSG00000275163	ENSG00000275163	protein_coding	gap	3-178419376-178807342	0
1-10015401-10016270	GPC3	0.0404948	0.0235874	0.502578	0.000280771	0.885536	0.369863	ENST00000294435	RBP7	ENSG00000162444	protein_coding	cds	1-10015782-10015832	0
X-31498805-31499684	GPC3	0.0346412	0.0235865	0.502543	8.04098e-06	0.721548	0.212329	LRG_199t1	LRG_199	LRG_199	LRG_gene	gap	X-31496945-31507280	0
8-122827947-122828885	GPC3	0.0467737	0.0235849	0.503061	0.000256564	1.14792	0.534247	ENST00000314393	ZHX2	ENSG00000178764	protein_coding	gap	8-122781947-122863476	0
16-64402746-64403663	GPC3	0.0402922	0.0235843	0.502838	4.73584e-05	0.918334	0.349315	ENST00000564046	ENSG00000259846	ENSG00000259846	lncRNA	gap	16-64364897-64475688	0
4-118853324-118854241	GPC3	0.0385	0.0235838	0.502718	3.93445e-05	0.852739	0.308219	ENST00000610556	SYNPO2	ENSG00000172403	protein_coding	gap	4-118850941-119023429	0
22-42939761-42940613	GPC3	0.0587234	0.0235834	0.503814	0.000339304	1.67268	0.90411	ENST00000453643	PACSIN2	ENSG00000100266	protein_coding	gap	22-42912158-42993619	0
20-20214607-20215297	GPC3	0.0519346	0.0235833	0.50335	0.000308612	1.3447	0.671233	ENST00000674269	CFAP61	ENSG00000089101	protein_coding	gap	20-20196777-20228248	0
9-7493630-7494512	GPC3	0.0346337	0.0235833	0.502672	3.99595e-06	0.754346	0.219178	ENST00000413888	ENSG00000230207	ENSG00000230207	processed_pseudogene	exon	9-7477045-7478320	15309
3-194205512-194206246	GPC3	0.0783193	0.0235827	0.504607	0.000971903	2.55822	1.62329	ENST00000667386	LINC02036	ENSG00000225742	lncRNA	gap	3-194204967-194250055	0
11-3141488-3142376	GPC3	0.0526771	0.0235809	0.503438	0.000332139	1.4103	0.719178	ENST00000534491	OSBPL5	ENSG00000021762	protein_coding	gap	11-3129170-3166624	0
12-11210394-11211269	GPC3	0.0383984	0.0235803	0.502652	7.82018e-05	0.852739	0.321918	ENST00000612592	ENSG00000275119	ENSG00000275119	lncRNA	exon	12-11212219-11212659	949
7-48157938-48158755	GPC3	0.0371166	0.02358	0.502725	1.59491e-05	0.819941	0.273973	ENST00000417403	ABCA13	ENSG00000179869	protein_coding	exon	7-48171458-48171552	12702
12-11931024-11931916	GPC3	0.0508746	0.0235797	0.503067	0.00087907	1.27911	0.664384	LRG_609t1	LRG_609	LRG_609	LRG_gene	utr	12-11891047-11895402	35621
8-143562480-143563374	GPC3	0.068099	0.0235797	0.503964	0.00124761	2.03345	1.23288	ENST00000533063	GSDMD	ENSG00000104518	protein_coding	cds	8-143562662-143562904	0
3-17333446-17334314	GPC3	0.0320594	0.0235796	0.502327	4.37484e-06	0.623155	0.157534	ENST00000696125	TBC1D5	ENSG00000131374	protein_coding	gap	3-17308135-17372074	0
7-42128545-42129357	GPC3	0.0419662	0.0235793	0.502796	0.000126172	0.951132	0.390411	ENST00000678429	GLI3	ENSG00000106571	protein_coding	gap	7-42076858-42148225	0
14-68043724-68044546	GPC3	0.0508813	0.0235789	0.503226	0.000476086	1.31191	0.664384	ENST00000557045	RAD51B	ENSG00000182185	protein_coding	gap	14-68000314-68069568	0
3-113001970-113002782	GPC3	0.054908	0.0235788	0.503359	0.000833202	1.47589	0.80137	ENST00000383678	GTPBP8	ENSG00000163607	protein_coding	utr	3-113000920-113001969	0
15-70497504-70498197	GPC3	0.0401645	0.0235785	0.502902	4.93798e-05	0.951132	0.369863	ENST00000559752	LINC02205	ENSG00000259473	lncRNA	exon	15-70503907-70504125	5709
21-26103410-26104268	GPC3	0.036659	0.0235778	0.502565	4.39727e-05	0.787143	0.273973	ENST00000474136	APP	ENSG00000142192	protein_coding	gap	21-26090073-26111978	0
4-11950849-11951695	GPC3	0.0350808	0.0235776	0.502638	6.54493e-06	0.754346	0.226027	ENST00000514103	ENSG00000248262	ENSG00000248262	lncRNA	exon	4-11919354-11919688	31160
1-181936705-181937595	GPC3	0.114177	0.0235774	0.506395	0.00112233	4.69006	3.35616	ENST00000671017	ENSG00000287452	ENSG00000287452	lncRNA	exon	1-181962889-181966447	25293
1-205868924-205869823	GPC3	0.0490398	0.0235771	0.503141	0.000430901	1.24631	0.616438	ENST00000670773	ENSG00000286619	ENSG00000286619	lncRNA	gap	1-205864258-205882514	0
18-29177964-29178736	GPC3	0.0442558	0.0235763	0.50294	0.000271055	1.08232	0.493151	ENST00000581934	ENSG00000266479	ENSG00000266479	processed_pseudogene	exon	18-29256817-29257060	78080
11-96215186-96215942	GPC3	0.0649148	0.0235762	0.504242	0.00035091	2.00066	1.14384	ENST00000524717	MAML2	ENSG00000184384	protein_coding	gap	11-96093518-96341382	0
6-150673561-150674210	GPC3	0.043155	0.0235755	0.503176	4.27184e-05	1.08232	0.445205	ENST00000696526	PLEKHG1	ENSG00000120278	protein_coding	gap	6-150650787-150733583	0
11-76782700-76783552	GPC3	0.296352	0.0235753	0.52683	6.7312e-09	33.4536	25.1233	ENST00000333090	TSKU	ENSG00000182704	protein_coding	utr	11-76783356-76783404	0
14-76908991-76909855	GPC3	0.0378833	0.0235736	0.502624	5.0501e-05	0.819941	0.294521	ENST00000553991	ENSG00000259058	ENSG00000259058	lncRNA	exon	14-76921840-76922067	11984
5-135319942-135320752	GPC3	0.0401973	0.0235733	0.502837	4.74062e-05	0.918334	0.349315	ENST00000624272	PITX1-AS1	ENSG00000224186	lncRNA	gap	5-135174173-135333757	0
2-83742056-83742962	GPC3	0.104479	0.0235731	0.505837	0.00119935	4.00131	2.79452	ENST00000362425	ENSG00000199295	ENSG00000199295	snRNA	exon	2-83657735-83657842	84213
4-18935600-18936497	GPC3	0.0553851	0.0235729	0.503678	0.00019722	1.50869	0.767123	ENST00000652661	ENSG00000286046	ENSG00000286046	lncRNA	exon	4-18888378-18888662	46937
22-46451584-46452409	GPC3	0.0549281	0.0235727	0.503712	0.000216891	1.54149	0.794521	ENST00000674500	CELSR1	ENSG00000075275	protein_coding	gap	22-46439412-46463706	0
4-165684124-165685033	GPC3	0.0440186	0.0235726	0.502945	0.000169437	1.04952	0.458904	ENST00000668379	ENSG00000287424	ENSG00000287424	lncRNA	gap	4-165656684-165757562	0
15-55774097-55774976	GPC3	0.0770043	0.0235718	0.504358	0.00139366	2.42703	1.5411	ENST00000557862	ENSG00000259369	ENSG00000259369	processed_pseudogene	exon	15-55746639-55746767	27329
2-48558146-48558966	GPC3	0.0416749	0.0235717	0.502798	0.000124807	0.951132	0.390411	ENST00000649748	STON1	ENSG00000243244	protein_coding	gap	2-48529989-48580586	0
11-45930233-45931141	GPC3	0.0741694	0.0235708	0.504065	0.00258575	2.32863	1.50685	ENST00000676320	PHF21A	ENSG00000135365	protein_coding	utr	11-45929319-45933967	0
12-120708353-120709066	GPC3	0.0367382	0.0235702	0.502597	3.02794e-05	0.787143	0.267123	ENST00000621276	ENSG00000276188	ENSG00000276188	lncRNA	exon	12-120709112-120709523	45
17-42311920-42312819	GPC3	0.221507	0.0235699	0.516009	4.94209e-06	16.2348	12.2877	ENST00000678903	STAT5A	ENSG00000126561	protein_coding	utr	17-42310670-42311924	0
4-57018948-57019376	GPC3	0.0412387	0.0235694	0.502767	0.000163887	0.951132	0.39726	ENST00000478188	POLR2B	ENSG00000047315	protein_coding	gap	4-57017729-57020898	0
16-51084397-51085172	GPC3	0.0384143	0.0235693	0.502685	5.56494e-05	0.852739	0.315068	ENST00000660371	ENSG00000287718	ENSG00000287718	lncRNA	exon	16-51089466-51090227	4293
16-89727219-89728130	GPC3	0.0431732	0.0235689	0.502726	0.000366596	0.983929	0.438356	ENST00000568295	ZNF276	ENSG00000158805	protein_coding	cds	16-89727279-89727325	0
19-15326564-15327362	GPC3	0.0506844	0.0235682	0.50326	0.00038937	1.31191	0.657534	ENST00000679869	BRD4	ENSG00000141867	protein_coding	gap	19-15273134-15332289	0
2-48585501-48586401	GPC3	0.171163	0.0235679	0.511374	4.8904e-05	9.87209	7.33562	ENST00000649748	STON1	ENSG00000243244	protein_coding	gap	2-48582564-48591652	0
3-179771977-179772870	GPC3	0.0547599	0.0235678	0.5033	0.000890733	1.4431	0.780822	ENST00000681783	USP13	ENSG00000058056	protein_coding	gap	3-179761256-179781738	0
2-42827350-42828203	GPC3	0.169038	0.0235678	0.510468	0.000138078	9.34733	7	ENST00000453565	ENSG00000232202	ENSG00000232202	processed_pseudogene	exon	2-42827193-42827617	0
3-134211554-134212281	GPC3	0.0629852	0.0235676	0.503812	0.0007571	1.80387	1.03425	ENST00000623711	RYK	ENSG00000163785	protein_coding	cds	3-134211508-134211607	0
1-19419405-19420318	GPC3	0.075523	0.0235671	0.504313	0.00145557	2.39423	1.52055	ENST00000674449	CAPZB	ENSG00000077549	protein_coding	cds	1-19419661-19419750	0
12-94705604-94706288	GPC3	0.0426834	0.0235669	0.503181	2.29502e-05	1.04952	0.410959	ENST00000261226	TMCC3	ENSG00000057704	protein_coding	exon	12-94650353-94650557	55046
5-181279243-181279923	GPC3	0.0643582	0.0235668	0.504217	0.000267914	1.93506	1.08219	ENST00000412295	ENSG00000248103	ENSG00000248103	lncRNA	exon	5-181281375-181281612	1451
10-96293028-96293934	GPC3	0.101068	0.0235663	0.505712	0.00109542	3.80453	2.62329	ENST00000454484	ENSG00000229418	ENSG00000229418	lncRNA	exon	10-96292685-96294248	0
8-38837566-38838403	GPC3	0.0417685	0.0235659	0.5027	0.000283835	0.951132	0.410959	ENST00000523239	TACC1	ENSG00000147526	protein_coding	gap	8-38836288-38838469	0
16-84248485-84249336	GPC3	0.0452706	0.0235656	0.503161	0.000126142	1.14792	0.513699	ENST00000563772	ENSG00000260858	ENSG00000260858	lncRNA	exon	16-84255270-84255281	5933
19-3710122-3711020	GPC3	0.0380433	0.0235652	0.502591	7.21303e-05	0.819941	0.30137	ENST00000590545	TJP3	ENSG00000105289	protein_coding	gap	19-3708562-3728423	0
4-122562728-122563535	GPC3	0.0521426	0.023565	0.503408	0.000294556	1.3775	0.691781	LRG_1263t1	LRG_1263	LRG_1263	LRG_gene	utr	4-122610108-122612709	46572
17-42322525-42323419	GPC3	0.177231	0.0235644	0.510738	0.000177942	10.1017	7.68493	LRG_112t1	LRG_112	LRG_112	LRG_gene	cds	17-42323260-42323354	0
15-59420965-59421890	GPC3	0.0527329	0.0235639	0.503085	0.00130804	1.3447	0.726027	ENST00000560394	FAM81A	ENSG00000157470	protein_coding	gap	15-59402359-59458549	0
15-67029805-67030692	GPC3	0.0436762	0.0235624	0.502916	0.000213562	1.04952	0.465753	ENST00000692307	ENSG00000259347	ENSG00000259347	lncRNA	gap	15-66987263-67059139	0
15-70356918-70357696	GPC3	0.0433953	0.0235619	0.503047	7.48995e-05	1.04952	0.438356	ENST00000558226	ENSG00000259503	ENSG00000259503	lncRNA	exon	15-70326338-70326742	30175
7-151468081-151468919	GPC3	0.0437043	0.0235613	0.503012	9.92796e-05	1.04952	0.445205	ENST00000496004	RHEB	ENSG00000106615	protein_coding	gap	7-151467212-151470570	0
9-90044585-90045398	GPC3	0.04213	0.0235611	0.502859	0.00012725	0.983929	0.410959	ENST00000426593	MIR4290HG	ENSG00000227555	lncRNA	exon	9-90041293-90041499	3085
2-69012878-69013715	GPC3	0.24632	0.0235606	0.520708	9.61786e-08	21.1545	15.8151	ENST00000681816	ANTXR1	ENSG00000169604	protein_coding	cds	2-69013500-69013651	0
3-11411597-11412539	GPC3	0.0432679	0.0235603	0.502693	0.00046689	0.983929	0.445205	ENST00000693202	ATG7	ENSG00000197548	protein_coding	gap	3-11380053-11426803	0
20-63540278-63541183	GPC3	0.074531	0.0235602	0.50441	0.000926549	2.36143	1.46575	ENST00000217188	SRMS	ENSG00000125508	protein_coding	cds	20-63540818-63540999	0
5-167201358-167202235	GPC3	0.0410273	0.0235602	0.502833	9.22312e-05	0.951132	0.383562	ENST00000695884	TENM2	ENSG00000145934	protein_coding	gap	5-167073357-167284763	0
1-41508347-41509179	GPC3	0.0452197	0.0235596	0.503034	0.000208179	1.11512	0.506849	ENST00000643665	HIVEP3	ENSG00000127124	protein_coding	utr	1-41506365-41510450	0
20-1862173-1863028	GPC3	0.0820432	0.023559	0.505191	0.000346026	2.8206	1.76027	ENST00000620919	ENSG00000276649	ENSG00000276649	lncRNA	exon	20-1888128-1888309	25099
17-40239144-40240024	GPC3	0.0475075	0.0235587	0.503084	0.000314307	1.18071	0.561644	ENST00000585043	WIPF2	ENSG00000171475	protein_coding	gap	17-40219518-40256390	0
5-131530596-131531446	GPC3	0.0496734	0.0235587	0.503107	0.000528321	1.24631	0.623288	ENST00000627212	RAPGEF6	ENSG00000158987	protein_coding	gap	5-131521522-131548046	0
5-142143613-142144372	GPC3	0.0549391	0.0235585	0.503455	0.00050993	1.47589	0.780822	ENST00000253814	NDFIP1	ENSG00000131507	protein_coding	gap	5-142140630-142144570	0
11-10160961-10161851	GPC3	0.0424287	0.0235584	0.503019	5.49507e-05	1.01673	0.410959	LRG_267t1	LRG_267	LRG_267	LRG_gene	gap	11-10042982-10193901	0
12-106237056-106237958	GPC3	0.0743498	0.0235584	0.504473	0.000845877	2.39423	1.4863	ENST00000378026	CKAP4	ENSG00000136026	protein_coding	utr	12-106237881-106239023	0
X-149527484-149528355	GPC3	0.0570845	0.0235583	0.503313	0.00127341	1.50869	0.842466	ENST00000651111	ENSG00000241489	ENSG00000241489	protein_coding	gap	X-149527069-149529366	0
6-46220924-46221811	GPC3	0.0663414	0.0235581	0.503787	0.00158195	1.93506	1.17123	ENST00000371374	RCAN2	ENSG00000172348	protein_coding	utr	6-46220736-46223140	0
20-6165057-6165398	GPC3	0.04803	0.0235573	0.502922	0.000862956	1.18071	0.59589	ENST00000442013	ENSG00000233402	ENSG00000233402	processed_pseudogene	exon	20-6200989-6202191	35590
18-32057601-32058453	GPC3	0.039947	0.0235567	0.502677	0.000116237	0.885536	0.349315	ENST00000583814	RNF125	ENSG00000101695	protein_coding	gap	18-32045733-32068297	0
2-26335074-26335646	GPC3	0.0310956	0.0235565	0.502428	6.06035e-07	0.623155	0.136986	ENST00000651242	ADGRF3	ENSG00000173567	protein_coding	gap	2-26317563-26346120	0
11-120107924-120108832	GPC3	0.150159	0.0235556	0.508653	0.000499808	7.47786	5.60274	ENST00000341846	TRIM29	ENSG00000137699	protein_coding	utr	11-120111286-120112413	2453
5-58060575-58061435	GPC3	0.035496	0.0235551	0.50257	1.64375e-05	0.754346	0.239726	ENST00000661072	LINC02101	ENSG00000248132	lncRNA	exon	5-58107631-58108415	46195
1-232393169-232394057	GPC3	0.0600009	0.0235549	0.503833	0.000382661	1.70548	0.931507	ENST00000674749	SIPA1L2	ENSG00000116991	protein_coding	utr	1-232397965-232399126	3907
7-132298263-132299076	GPC3	0.0373769	0.0235547	0.50253	6.47981e-05	0.787143	0.280822	ENST00000359827	PLXNA4	ENSG00000221866	protein_coding	gap	7-132298223-132489291	0
2-43521258-43522022	GPC3	0.0338164	0.0235542	0.502448	9.69918e-06	0.68875	0.19863	ENST00000462185	THADA	ENSG00000115970	protein_coding	gap	2-43508781-43527878	0
18-69628815-69629556	GPC3	0.0669693	0.0235534	0.504101	0.000739773	2.03345	1.20548	ENST00000382713	DOK6	ENSG00000206052	protein_coding	gap	18-69599499-69677733	0
2-226906229-226907131	GPC3	0.0487273	0.0235523	0.503272	0.000187273	1.24631	0.589041	ENST00000409053	RHBDD1	ENSG00000144468	protein_coding	cds	2-226906725-226906881	0
7-23683783-23684611	GPC3	0.0409791	0.0235522	0.502834	9.21047e-05	0.951132	0.383562	ENST00000446234	FAM221A	ENSG00000188732	protein_coding	cds	7-23684499-23684672	0
2-96164296-96165217	GPC3	0.0831255	0.0235518	0.504738	0.00144727	2.8206	1.85616	ENST00000449242	ENSG00000228873	ENSG00000228873	lncRNA	exon	2-96146871-96147012	17283
3-48118066-48118997	GPC3	0.0578309	0.0235518	0.503724	0.00042434	1.63988	0.890411	ENST00000444020	ENSG00000236768	ENSG00000236768	processed_pseudogene	exon	3-48120669-48121215	1671
19-17205048-17205920	GPC3	0.0691139	0.0235517	0.504053	0.00118401	2.09905	1.28082	ENST00000682292	MYO9B	ENSG00000099331	protein_coding	cds	19-17205263-17205336	0
3-130318816-130319728	GPC3	0.0384857	0.0235515	0.502491	0.000194326	0.819941	0.321918	ENST00000508850	ENSG00000249253	ENSG00000249253	processed_pseudogene	exon	3-130293337-130293760	25055
2-150610455-150611352	GPC3	0.0482773	0.0235513	0.503176	0.000245291	1.21351	0.575342	ENST00000421624	ENSG00000232359	ENSG00000232359	lncRNA	gap	2-150595591-150619988	0
6-45728446-45729307	GPC3	0.0721719	0.0235512	0.504121	0.00136676	2.19744	1.36301	ENST00000576263	RUNX2	ENSG00000124813	protein_coding	utr	6-45663723-45664349	64096
7-29035098-29035999	GPC3	0.0385752	0.0235512	0.502686	5.5369e-05	0.852739	0.315068	ENST00000455893	CPVL	ENSG00000106066	protein_coding	gap	7-29030760-29071772	0
2-163246941-163247831	GPC3	0.115742	0.0235509	0.50652	0.000901482	4.72286	3.36301	ENST00000364032	ENSG00000200902	ENSG00000200902	snRNA	exon	2-163288995-163289096	41163
9-123468179-123468710	GPC3	0.0435399	0.0235495	0.502948	0.000166725	1.04952	0.458904	ENST00000497135	DENND1A	ENSG00000119522	protein_coding	gap	9-123457898-123557569	0
18-24086034-24086916	GPC3	0.0516376	0.0235492	0.50351	0.000160414	1.3775	0.671233	ENST00000578443	ENSG00000265204	ENSG00000265204	lncRNA	gap	18-24077260-24099222	0
14-36518658-36519587	GPC3	0.0883853	0.0235488	0.505199	0.000857269	3.11578	2.05479	ENST00000546983	ENSG00000257520	ENSG00000257520	protein_coding	cds	14-36518985-36519357	0
3-159603925-159604817	GPC3	0.0394903	0.0235486	0.502744	6.11705e-05	0.885536	0.335616	ENST00000640015	IQCJ-SCHIP1	ENSG00000283154	protein_coding	gap	3-159262684-159764442	0
14-95067448-95068388	GPC3	0.0419385	0.0235485	0.5027	0.000282951	0.951132	0.410959	ENST00000554033	ENSG00000258866	ENSG00000258866	lncRNA	exon	14-95050530-95050957	16490
5-174065391-174066326	GPC3	0.0481057	0.0235478	0.503148	0.000297618	1.21351	0.582192	ENST00000517587	NSG2	ENSG00000170091	protein_coding	cds	5-174066204-174066275	0
2-24303810-24304703	GPC3	0.132455	0.0235477	0.507632	0.000639731	6.06756	4.44521	ENST00000412011	ITSN2	ENSG00000198399	protein_coding	cds	2-24303799-24303862	0
19-58466557-58467457	GPC3	0.302483	0.0235473	0.526736	1.55905e-08	35.3559	26.6644	ENST00000536459	ZNF324	ENSG00000083812	protein_coding	utr	19-58467056-58467758	0
9-75890229-75891117	GPC3	0.313381	0.0235472	0.528768	3.55399e-09	38.898	29.2534	ENST00000674117	PCSK5	ENSG00000099139	protein_coding	utr	9-75890673-75891181	0
8-64887053-64887910	GPC3	0.0488505	0.0235472	0.502982	0.000817142	1.21351	0.616438	ENST00000665380	ENSG00000287998	ENSG00000287998	lncRNA	exon	8-64860010-64862370	24682
9-87815808-87816707	GPC3	0.0675712	0.0235464	0.503685	0.0026205	1.96786	1.22603	ENST00000610707	ENSG00000276478	ENSG00000276478	unprocessed_pseudogene	gap	9-87799696-87820662	0
3-46925422-46926219	GPC3	0.0552239	0.0235462	0.503641	0.000315899	1.54149	0.808219	ENST00000683445	CCDC12	ENSG00000160799	protein_coding	cds	3-46925456-46925535	0
15-75529633-75530372	GPC3	0.0435308	0.0235458	0.502884	0.000170194	1.01673	0.438356	ENST00000618819	PTPN9	ENSG00000169410	protein_coding	gap	15-75527262-75578713	0
1-14763073-14763972	GPC3	0.0467857	0.0235458	0.503187	0.000157686	1.18071	0.541096	ENST00000636203	KAZN	ENSG00000189337	protein_coding	gap	1-14599224-14960683	0
7-38345344-38346200	GPC3	0.0803221	0.0235457	0.504545	0.00145057	2.62381	1.69863	ENST00000693344	TRG-AS1	ENSG00000281103	lncRNA	gap	7-38336827-38350345	0
8-103363252-103364146	GPC3	0.0491214	0.0235456	0.503043	0.000768115	1.24631	0.636986	ENST00000330295	CTHRC1	ENSG00000164932	protein_coding	exon	8-103371538-103371806	7391
16-47060953-47061853	GPC3	0.0427792	0.0235454	0.502889	0.000165912	1.01673	0.438356	ENST00000562435	NETO2	ENSG00000171208	protein_coding	utr	16-47077703-47083220	15849
22-26684037-26684875	GPC3	0.0416565	0.0235453	0.503121	2.14732e-05	1.01673	0.390411	ENST00000653953	MIATNB	ENSG00000244625	lncRNA	gap	22-26677793-26717252	0
13-29808967-29809576	GPC3	0.03529	0.023544	0.502604	1.04646e-05	0.754346	0.232877	ENST00000380680	UBL3	ENSG00000122042	protein_coding	gap	13-29777264-29849511	0
7-9947039-9947776	GPC3	0.0546082	0.0235438	0.503265	0.00105721	1.4431	0.787671	ENST00000663710	ENSG00000235431	ENSG00000235431	lncRNA	gap	7-9869835-9961284	0
21-28745054-28745554	GPC3	0.108661	0.0235435	0.506377	0.000709002	4.39488	3.07534	ENST00000637157	ENSG00000283300	ENSG00000283300	snRNA	exon	21-28743208-28743291	1762
3-131588346-131589254	GPC3	0.0579622	0.023543	0.503786	0.000309494	1.63988	0.876712	ENST00000617767	CPNE4	ENSG00000196353	protein_coding	gap	3-131587583-131669674	0
9-71955065-71955933	GPC3	0.039693	0.023543	0.502678	0.000115872	0.885536	0.349315	ENST00000486911	C9orf85	ENSG00000155621	protein_coding	gap	9-71947113-71983016	0
16-30934953-30935788	GPC3	0.0572726	0.0235424	0.503625	0.000546528	1.60708	0.876712	ENST00000565690	FBXL19	ENSG00000099364	protein_coding	gap	16-30930585-30942115	0
10-68074807-68075663	GPC3	0.297853	0.0235417	0.525263	6.61543e-08	33.716	25.8356	ENST00000513996	HERC4	ENSG00000148634	protein_coding	utr	10-68075144-68075257	0
12-58955616-58956457	GPC3	0.0361928	0.0235408	0.50247	5.67437e-05	0.754346	0.260274	ENST00000686887	LRIG3-DT	ENSG00000257443	lncRNA	gap	12-58921473-59056005	0
13-95189073-95189986	GPC3	0.100661	0.0235408	0.50622	0.000392027	3.93572	2.64384	LRG_1183t1	LRG_1183	LRG_1183	LRG_gene	gap	13-95188543-95194835	0
1-59976514-59977406	GPC3	0.0926631	0.0235406	0.505407	0.000933293	3.37816	2.26712	ENST00000583379	ENSG00000265535	ENSG00000265535	misc_RNA	exon	1-59974757-59975054	1459
12-62728669-62729532	GPC3	0.0527325	0.0235406	0.50331	0.000670802	1.4103	0.746575	ENST00000551519	PPM1H	ENSG00000111110	protein_coding	gap	12-62720290-62737501	0
12-42091704-42092476	GPC3	0.0430548	0.0235397	0.503048	7.45422e-05	1.04952	0.438356	ENST00000398675	GXYLT1	ENSG00000151233	protein_coding	gap	12-42087948-42097441	0
19-46900747-46901413	GPC3	0.0408567	0.0235395	0.5029	4.99592e-05	0.951132	0.369863	ENST00000672722	ARHGAP35	ENSG00000160007	protein_coding	gap	19-46861210-46918487	0
4-165335102-165335891	GPC3	0.0498977	0.0235392	0.503105	0.000533669	1.24631	0.623288	ENST00000507013	MSMO1	ENSG00000052802	protein_coding	gap	4-165333626-165337788	0
11-777053-777941	GPC3	0.240752	0.0235389	0.520983	3.93231e-08	20.6625	15.1781	ENST00000534603	GATD1	ENSG00000177225	protein_coding	cds	11-777399-777462	0
7-7793020-7793877	GPC3	0.184904	0.0235381	0.512111	5.73473e-05	11.3808	8.61644	ENST00000682710	UMAD1	ENSG00000219545	protein_coding	gap	7-7673454-7801669	0
7-7783158-7783927	GPC3	0.0696032	0.0235379	0.504111	0.00109678	2.13185	1.30137	ENST00000682710	UMAD1	ENSG00000219545	protein_coding	gap	7-7673454-7801669	0
1-158107628-158108463	GPC3	0.0399848	0.0235371	0.502838	4.73107e-05	0.918334	0.349315	ENST00000368172	KIRREL1	ENSG00000183853	protein_coding	utr	1-158095121-158100262	7365
22-25545172-25545966	GPC3	0.0446196	0.0235369	0.50304	0.000129185	1.08232	0.472603	ENST00000668059	GRK3-AS1	ENSG00000234884	lncRNA	exon	22-25561117-25561498	15150
18-55096051-55096887	GPC3	0.0750925	0.0235367	0.504494	0.0008846	2.42703	1.5137	ENST00000589125	LINC01929	ENSG00000267013	lncRNA	exon	18-55105904-55108653	9016
20-50325428-50326289	GPC3	0.0390306	0.0235362	0.502585	0.000149606	0.852739	0.335616	ENST00000689787	LINC01271	ENSG00000233077	lncRNA	exon	20-50321075-50321486	3941
3-114697196-114698085	GPC3	0.0505187	0.0235358	0.503196	0.000418504	1.27911	0.636986	ENST00000675478	ZBTB20	ENSG00000181722	protein_coding	gap	3-114693576-114801100	0
15-45389714-45390580	GPC3	0.0498316	0.0235349	0.503167	0.000499388	1.27911	0.643836	ENST00000561148	GATM	ENSG00000171766	protein_coding	gap	15-45376820-45396921	0
5-56561230-56562125	GPC3	0.087749	0.0235347	0.505003	0.00125076	3.05018	2.0274	ENST00000648716	C5orf67	ENSG00000225940	lncRNA	gap	5-56556188-56606021	0
8-119051149-119052046	GPC3	0.0996814	0.0235343	0.505568	0.00127409	3.70613	2.55479	ENST00000521788	COLEC10	ENSG00000184374	protein_coding	gap	8-119009554-119089679	0
13-93689881-93690837	GPC3	0.0391107	0.0235339	0.502618	0.000109349	0.852739	0.328767	ENST00000377047	GPC6	ENSG00000183098	protein_coding	gap	13-93545422-93830153	0
2-238176178-238177051	GPC3	0.042662	0.0235338	0.502888	0.000166656	1.01673	0.438356	ENST00000622223	ILKAP	ENSG00000132323	protein_coding	gap	2-238173654-238182064	0
9-71663259-71664157	GPC3	0.169636	0.0235332	0.510859	9.01409e-05	9.57691	7.16438	ENST00000377044	CEMIP2	ENSG00000135048	protein_coding	utr	9-71683366-71685196	19208
3-144644944-144645936	GPC3	0.0531038	0.0235331	0.503276	0.000619754	1.3775	0.719178	ENST00000624647	ENSG00000280397	ENSG00000280397	TEC	exon	3-144442211-144445844	199099
2-62074012-62074877	GPC3	0.039058	0.0235322	0.502618	0.00010929	0.852739	0.328767	ENST00000472729	COMMD1	ENSG00000173163	protein_coding	gap	2-62000983-62135830	0
6-36772006-36772834	GPC3	0.0618687	0.0235314	0.504007	0.000387113	1.83667	1.0274	ENST00000650432	ENSG00000285888	ENSG00000285888	lncRNA	gap	6-36769928-36774450	0
8-8386052-8386943	GPC3	0.239165	0.0235309	0.519873	1.57808e-07	19.9738	14.8973	ENST00000615670	PRAG1	ENSG00000275342	protein_coding	utr	8-8386321-8386439	0
11-68338071-68339009	GPC3	0.0679569	0.0235303	0.504087	0.000902111	2.06625	1.23973	ENST00000529993	LRP5	ENSG00000162337	protein_coding	gap	11-68312806-68347846	0
2-135573147-135574046	GPC3	0.0443826	0.0235301	0.502718	0.00058408	1.01673	0.472603	ENST00000683871	R3HDM1	ENSG00000048991	protein_coding	gap	2-135531634-135602499	0
17-13570464-13571335	GPC3	0.059273	0.0235298	0.503678	0.0006482	1.67268	0.931507	ENST00000284110	HS3ST3A1	ENSG00000153976	protein_coding	gap	17-13496819-13600530	0
20-32091616-32092520	GPC3	0.15426	0.0235295	0.50843	0.00107496	7.87143	6.04795	ENST00000629881	HCK	ENSG00000101336	protein_coding	gap	20-32088645-32093862	0
12-95837809-95838680	GPC3	0.0427733	0.0235288	0.503018	5.54501e-05	1.01673	0.410959	ENST00000670743	SNRPF-DT	ENSG00000258343	lncRNA	gap	12-95833085-95858753	0
12-116885067-116885923	GPC3	0.0446442	0.0235282	0.502974	0.000212203	1.08232	0.486301	ENST00000257572	HRK	ENSG00000135116	protein_coding	exon	12-116880976-116881441	3625
18-56516623-56517499	GPC3	0.0451276	0.0235273	0.503359	2.60293e-05	1.14792	0.472603	ENST00000217515	TXNL1	ENSG00000091164	protein_coding	utr	18-56597209-56603026	79709
8-37678896-37679846	GPC3	0.0670963	0.023527	0.504	0.000936742	2.00066	1.19178	ENST00000519978	ENSG00000253344	ENSG00000253344	lncRNA	exon	8-37673962-37674387	4508
1-61274629-61275466	GPC3	0.0569531	0.0235268	0.503917	0.000155552	1.63988	0.849315	ENST00000657234	NFIA	ENSG00000162599	protein_coding	utr	1-61275142-61275332	0
7-39761399-39762340	GPC3	0.0422087	0.0235266	0.502986	7.37512e-05	1.01673	0.417808	ENST00000675949	LINC00265	ENSG00000188185	lncRNA	gap	7-39744385-39763547	0
19-5003795-5004626	GPC3	0.0477355	0.0235262	0.503052	0.00038797	1.18071	0.568493	ENST00000611640	KDM4B	ENSG00000127663	protein_coding	gap	19-4969231-5016256	0
6-106204453-106205465	GPC3	0.0450902	0.0235253	0.503004	0.00016831	1.08232	0.479452	ENST00000646025	ATG5	ENSG00000057663	protein_coding	gap	6-106202090-106217463	0
2-204977647-204978501	GPC3	0.034465	0.0235251	0.50251	1.29264e-05	0.721548	0.219178	ENST00000622699	PARD3B	ENSG00000116117	protein_coding	gap	2-204965324-205047580	0
12-108511691-108512601	GPC3	0.120664	0.0235238	0.506643	0.00120917	5.08363	3.69178	ENST00000670674	LINC01498	ENSG00000247213	lncRNA	gap	12-108500668-108514865	0
11-12581715-12582557	GPC3	0.0455482	0.0235238	0.502938	0.00027405	1.08232	0.493151	ENST00000656758	ENSG00000286521	ENSG00000286521	lncRNA	exon	11-12619326-12619523	36768
21-26194633-26195302	GPC3	0.0366222	0.0235233	0.502564	4.43887e-05	0.787143	0.273973	ENST00000609365	APP-DT	ENSG00000273492	lncRNA	gap	21-26180602-26214744	0
7-70474634-70475473	GPC3	0.0429582	0.0235228	0.502919	0.000128957	1.01673	0.431507	ENST00000644939	AUTS2	ENSG00000158321	protein_coding	gap	7-70435782-70698568	0
19-42217367-42218175	GPC3	0.224157	0.0235223	0.518362	2.92792e-07	17.5139	12.9795	ENST00000598727	DEDD2	ENSG00000160570	protein_coding	utr	19-42217632-42217682	0
2-94634371-94635204	GPC3	0.0448919	0.0235221	0.502908	0.000341791	1.08232	0.5	ENST00000696096	ENSG00000259916	ENSG00000259916	protein_coding	exon	2-94612335-94612744	21626
3-135190966-135191436	GPC3	0.0342306	0.0235214	0.502543	7.9888e-06	0.721548	0.212329	ENST00000649588	ENSG00000240086	ENSG00000240086	lncRNA	gap	3-135158329-135258135	0
7-101822801-101823727	GPC3	0.0460386	0.0235214	0.503094	0.000203376	1.14792	0.527397	LRG_1123t2	LRG_1123	LRG_1123	LRG_gene	gap	7-101816094-101916114	0
2-16335047-16335908	GPC3	0.0584809	0.023521	0.503812	0.000341968	1.67268	0.90411	ENST00000420404	ENSG00000228876	ENSG00000228876	lncRNA	exon	2-16333234-16333978	1068
1-29108861-29109759	GPC3	0.0376805	0.0235208	0.502624	5.05395e-05	0.819941	0.294521	ENST00000649717	EPB41	ENSG00000159023	protein_coding	cds	1-29109336-29109437	0
11-11236925-11237839	GPC3	0.0402187	0.0235205	0.502771	8.9456e-05	0.918334	0.363014	ENST00000531961	ENSG00000255123	ENSG00000255123	processed_pseudogene	exon	11-11239759-11240280	1919
5-177113630-177114538	GPC3	0.145549	0.0235204	0.508843	0.000269972	7.24828	5.32877	ENST00000292408	FGFR4	ENSG00000160867	protein_coding	utr	5-177097677-177098144	15485
2-113233813-113234708	GPC3	0.0466741	0.0235196	0.502993	0.000402135	1.14792	0.547945	ENST00000681162	PAX8	ENSG00000125618	protein_coding	gap	2-113227257-113235393	0
5-179754890-179755678	GPC3	0.0418779	0.0235196	0.503054	4.04384e-05	1.01673	0.40411	ENST00000292599	MAML1	ENSG00000161021	protein_coding	gap	5-179733428-179765325	0
15-44769263-44770141	GPC3	0.0395466	0.0235194	0.502615	0.000111001	0.852739	0.328767	ENST00000338264	TRIM69	ENSG00000185880	protein_coding	utr	15-44767773-44767829	1433
X-149825153-149826056	GPC3	0.0465341	0.0235179	0.503091	0.00020672	1.14792	0.527397	ENST00000629221	LINC00850	ENSG00000280752	lncRNA	gap	X-149825817-149857762	0
3-77391938-77392855	GPC3	0.0595066	0.0235178	0.503582	0.00100031	1.67268	0.952055	ENST00000696631	ROBO2	ENSG00000185008	protein_coding	gap	3-77098341-77477413	0
10-101587793-101588685	GPC3	0.250924	0.0235177	0.520305	2.83425e-07	21.9744	16.5137	ENST00000626968	DPCD	ENSG00000166171	protein_coding	cds	10-101588337-101588400	0
X-133751067-133752064	GPC3	0.0509446	0.0235177	0.503129	0.000618448	1.27911	0.650685	LRG_505t1	LRG_505	LRG_505	LRG_gene	gap	X-133700029-133753481	0
3-144995283-144996207	GPC3	0.0646839	0.0235176	0.503611	0.00200527	1.83667	1.10959	ENST00000481075	ENSG00000244024	ENSG00000244024	processed_pseudogene	exon	3-145523538-145524415	527330
6-132021814-132022672	GPC3	0.0351141	0.0235167	0.502605	1.04478e-05	0.754346	0.232877	ENST00000435287	CCN2-AS1	ENSG00000227220	lncRNA	gap	6-131951255-132077207	0
3-146467913-146468789	GPC3	0.0388285	0.0235163	0.502651	7.88661e-05	0.852739	0.321918	ENST00000696120	PLSCR2	ENSG00000163746	protein_coding	gap	3-146460084-146469214	0
X-124243047-124243955	GPC3	0.0427233	0.023516	0.502727	0.000364829	0.983929	0.438356	ENST00000635645	SH2D1A	ENSG00000183918	protein_coding	gap	X-124234672-124246241	0
7-156473204-156474100	GPC3	0.0686705	0.0235152	0.504429	0.000313884	2.13185	1.23288	ENST00000671433	LINC01006	ENSG00000182648	lncRNA	gap	7-156472712-156481376	0
3-195736869-195737755	GPC3	0.0666869	0.0235152	0.503627	0.00283302	1.93506	1.20548	ENST00000436408	MUC20	ENSG00000176945	protein_coding	utr	3-195734867-195737623	0
5-7682220-7683069	GPC3	0.0454282	0.0235147	0.503	0.000264776	1.11512	0.513699	ENST00000515681	ADCY2	ENSG00000078295	protein_coding	gap	5-7626317-7690690	0
2-132352217-132353111	GPC3	0.119029	0.0235145	0.507585	0.00015124	5.11643	3.5137	ENST00000666693	ENSG00000286833	ENSG00000286833	lncRNA	gap	2-132347516-132363804	0
14-35390239-35390630	GPC3	0.0345959	0.0235144	0.502673	3.97529e-06	0.754346	0.219178	ENST00000459899	ENSG00000240023	ENSG00000240023	processed_pseudogene	exon	14-35388121-35389069	1169
X-41704758-41705622	GPC3	0.0511176	0.0235143	0.503033	0.00105519	1.27911	0.671233	ENST00000675354	CASK	ENSG00000147044	protein_coding	gap	X-41671531-41739383	0
14-72863382-72864299	GPC3	0.0434169	0.0235142	0.502853	0.000218396	1.01673	0.445205	ENST00000614862	DPF3	ENSG00000205683	protein_coding	gap	14-72771894-72879803	0
4-164012375-164013201	GPC3	0.102603	0.0235139	0.505813	0.00104158	3.90292	2.69863	ENST00000515471	MARCHF1	ENSG00000145416	protein_coding	gap	4-163988710-164111587	0
1-165512630-165513548	GPC3	0.0448394	0.0235133	0.503133	9.96794e-05	1.11512	0.486301	ENST00000692705	LRRC52-AS1	ENSG00000237463	lncRNA	gap	1-165501628-165527589	0
12-119544750-119545653	GPC3	0.107373	0.0235133	0.506764	0.000245874	4.36209	2.94521	ENST00000665601	ENSG00000248636	ENSG00000248636	lncRNA	gap	12-119361703-119553547	0
4-145905893-145906821	GPC3	0.053995	0.0235131	0.503332	0.00075862	1.4431	0.773973	ENST00000672795	ZNF827	ENSG00000151612	protein_coding	gap	4-145904303-145908339	0
17-42120899-42121752	GPC3	0.197674	0.0235127	0.513193	3.28707e-05	12.8239	9.75342	ENST00000465682	KAT2A	ENSG00000108773	protein_coding	cds	17-42120966-42121058	0
4-25608291-25609210	GPC3	0.0404107	0.0235118	0.502738	0.000121305	0.918334	0.369863	ENST00000671933	ENSG00000248545	ENSG00000248545	lncRNA	gap	4-25608937-25619248	0
4-37666586-37667348	GPC3	0.0414888	0.0235116	0.50296	5.26771e-05	0.983929	0.390411	ENST00000454158	RELL1	ENSG00000181826	protein_coding	gap	4-37649501-37686199	0
2-232365304-232366197	GPC3	0.0546317	0.0235107	0.503424	0.000602567	1.47589	0.787671	ENST00000613365	ENSG00000275157	ENSG00000275157	unprocessed_pseudogene	exon	2-232368576-232368697	2378
6-117978141-117978933	GPC3	0.0382202	0.0235103	0.502751	2.73087e-05	0.852739	0.30137	ENST00000360388	SLC35F1	ENSG00000196376	protein_coding	gap	6-117907900-118154444	0
1-26021389-26022246	GPC3	0.195962	0.0235096	0.513021	3.94181e-05	12.6927	9.68493	ENST00000374280	EXTL1	ENSG00000158008	protein_coding	utr	1-26021775-26022646	0
5-107447835-107448725	GPC3	0.0602037	0.023509	0.503643	0.000921927	1.70548	0.972603	ENST00000509503	EFNA5	ENSG00000184349	protein_coding	gap	5-107427510-107670488	0
1-29170756-29171587	GPC3	0.0405786	0.0235088	0.502739	0.000120557	0.918334	0.369863	ENST00000691479	SRSF4	ENSG00000116350	protein_coding	gap	1-29168639-29181645	0
9-136604542-136605220	GPC3	0.0907664	0.0235082	0.504916	0.00235428	3.21417	2.21233	ENST00000626304	ENSG00000279141	ENSG00000279141	lncRNA	exon	9-136612024-136612170	6803
5-68229296-68230119	GPC3	0.0497404	0.023508	0.503328	0.000260741	1.31191	0.643836	LRG_453t1	LRG_453	LRG_453	LRG_gene	gap	5-68227010-68273389	0
7-108593923-108594559	GPC3	0.0382971	0.023508	0.502685	5.57967e-05	0.852739	0.315068	ENST00000440208	ENSG00000225647	ENSG00000225647	lncRNA	exon	7-108598352-108598425	3792
6-89314712-89315428	GPC3	0.0446727	0.0235074	0.503007	0.000166056	1.08232	0.479452	ENST00000402938	GABRR2	ENSG00000111886	protein_coding	cds	6-89315053-89315165	0
2-202381026-202381863	GPC3	0.0614967	0.0235062	0.503446	0.0021011	1.70548	1.0137	LRG_712t1	LRG_712	LRG_712	LRG_gene	gap	2-202377551-202464808	0
6-33344979-33345885	GPC3	0.133425	0.0235059	0.507902	0.000404617	6.13316	4.44521	ENST00000431574	ENSG00000229596	ENSG00000229596	processed_pseudogene	exon	6-33338978-33339495	5483
12-93772044-93772888	GPC3	0.0458586	0.0235053	0.503191	9.96765e-05	1.14792	0.506849	ENST00000551065	CRADD	ENSG00000169372	protein_coding	gap	12-93679073-93859318	0
6-20448380-20449230	GPC3	0.0542287	0.0235049	0.503366	0.000639825	1.4431	0.767123	ENST00000535432	E2F3	ENSG00000112242	protein_coding	gap	6-20403833-20479845	0
9-36833749-36834616	GPC3	0.0487592	0.0235049	0.503204	0.000290586	1.24631	0.60274	LRG_1384t1	LRG_1384	LRG_1384	LRG_gene	utr	9-36833269-36840559	0
15-71425794-71426608	GPC3	0.0504371	0.0235047	0.503102	0.000728191	1.27911	0.657534	ENST00000355327	THSD4	ENSG00000187720	protein_coding	gap	15-71411824-71660529	0
6-307151-307959	GPC3	0.0802299	0.0235046	0.504577	0.00145626	2.65661	1.72603	ENST00000605863	DUSP22	ENSG00000112679	protein_coding	gap	6-292561-345853	0
10-106924985-106925863	GPC3	0.0526871	0.0235043	0.502961	0.00193566	1.31191	0.719178	ENST00000622431	SORCS1	ENSG00000108018	protein_coding	gap	10-106829674-106956512	0
6-22629303-22630147	GPC3	0.0412274	0.0235039	0.502766	0.000164584	0.951132	0.39726	ENST00000652081	CASC15	ENSG00000272168	lncRNA	gap	6-22610641-22642377	0
2-31233639-31234508	GPC3	0.33216	0.0235029	0.526666	1.89561e-07	43.8176	33.9726	ENST00000398824	CAPN14	ENSG00000214711	protein_coding	utr	2-31233791-31233858	0
3-71121278-71122151	GPC3	0.0435643	0.023502	0.50282	0.000280452	1.01673	0.452055	ENST00000650295	FOXP1	ENSG00000114861	protein_coding	gap	3-71112638-71198201	0
20-1754097-1755000	GPC3	0.0462491	0.0235019	0.503286	7.62125e-05	1.18071	0.520548	ENST00000671643	ENSG00000286288	ENSG00000286288	lncRNA	gap	20-1741483-1810553	0
10-92879975-92880878	GPC3	0.0956634	0.023501	0.504911	0.00328624	3.37816	2.36986	ENST00000672817	EXOC6	ENSG00000138190	protein_coding	gap	10-92834825-92893348	0
11-92375944-92376833	GPC3	0.0454574	0.023501	0.502936	0.000276523	1.08232	0.493151	ENST00000528921	FAT3	ENSG00000165323	protein_coding	gap	11-92355405-92524633	0
5-13956772-13957647	GPC3	0.176944	0.0234999	0.51165	3.89179e-05	10.1673	7.5137	ENST00000681290	DNAH5	ENSG00000039139	protein_coding	gap	5-13931245-14011647	0
1-5497438-5498282	GPC3	0.0391779	0.0234993	0.502745	6.0689e-05	0.885536	0.335616	ENST00000564261	ENSG00000260972	ENSG00000260972	lncRNA	exon	1-5492978-5494674	2763
8-124655929-124656830	GPC3	0.0724933	0.023499	0.504049	0.00221042	2.26304	1.44521	ENST00000529463	MTSS1	ENSG00000170873	protein_coding	gap	8-124591236-124673196	0
5-144249897-144250765	GPC3	0.0335832	0.0234989	0.502449	9.68962e-06	0.68875	0.19863	ENST00000512467	KCTD16	ENSG00000183775	protein_coding	gap	5-144207547-144473659	0
5-150168811-150169501	GPC3	0.0389189	0.0234987	0.502683	5.64598e-05	0.852739	0.315068	ENST00000231656	CDX1	ENSG00000113722	protein_coding	gap	5-150167322-150182767	0
2-35972965-35973794	GPC3	0.0494778	0.0234987	0.50352	7.30619e-05	1.31191	0.60274	ENST00000431951	ENSG00000234587	ENSG00000234587	processed_pseudogene	exon	2-35724759-35725142	247822
14-57502349-57503261	GPC3	0.081439	0.0234986	0.504809	0.000859551	2.7222	1.73973	ENST00000530417	CCDC198	ENSG00000100557	protein_coding	exon	14-57493493-57493867	8481
X-97983899-97984643	GPC3	0.0591113	0.0234984	0.50378	0.000399498	1.67268	0.910959	ENST00000442570	ENSG00000234889	ENSG00000234889	processed_pseudogene	exon	X-97975878-97978641	5257
20-57509471-57510315	GPC3	0.049506	0.0234981	0.503266	0.00027504	1.27911	0.623288	ENST00000609232	CTCFL	ENSG00000124092	protein_coding	gap	20-57508789-57512591	0
10-104274444-104275357	GPC3	0.0701252	0.0234975	0.504105	0.0011184	2.13185	1.30137	ENST00000450629	GSTO2	ENSG00000065621	protein_coding	cds	10-104275226-104275334	0
18-60525247-60526331	GPC3	0.0374675	0.0234972	0.502624	5.0495e-05	0.819941	0.294521	ENST00000667405	ENSG00000285681	ENSG00000285681	lncRNA	gap	18-60479673-60538296	0
1-230633813-230634587	GPC3	0.0422847	0.0234965	0.502793	0.00021888	0.983929	0.424658	ENST00000692577	ENSG00000282564	ENSG00000282564	lncRNA	gap	1-230621666-230641422	0
8-23932404-23933146	GPC3	0.051122	0.0234965	0.503319	0.000370995	1.3447	0.678082	ENST00000290271	STC1	ENSG00000159167	protein_coding	exon	8-23854406-23854806	77597
3-189309779-189310329	GPC3	0.0521425	0.0234962	0.503604	0.00012391	1.4103	0.684932	ENST00000485836	TPRG1	ENSG00000188001	protein_coding	gap	3-189267725-189310385	0
20-9082217-9082881	GPC3	0.0466098	0.0234961	0.503057	0.000261062	1.14792	0.534247	ENST00000693752	PLCB4	ENSG00000101333	protein_coding	gap	20-9068904-9217389	0
10-13138703-13139365	GPC3	0.0515383	0.0234959	0.503192	0.000576776	1.31191	0.671233	ENST00000442321	ENSG00000234175	ENSG00000234175	processed_pseudogene	exon	10-13139196-13139533	0
5-58125873-58126467	GPC3	0.0352398	0.0234955	0.502571	1.64089e-05	0.754346	0.239726	ENST00000661833	ENSG00000286853	ENSG00000286853	lncRNA	gap	5-58114760-58145369	0
4-25977953-25978803	GPC3	0.0438326	0.0234955	0.502946	0.00016787	1.04952	0.458904	ENST00000514384	SMIM20	ENSG00000250317	protein_coding	utr	4-25929192-25929813	48139
6-98715911-98716802	GPC3	0.066755	0.0234955	0.50394	0.00137138	2.03345	1.23973	ENST00000340697	ENSG00000187472	ENSG00000187472	processed_pseudogene	exon	6-98780257-98780505	63454
8-58115486-58116421	GPC3	0.042634	0.0234954	0.502953	9.76906e-05	1.01673	0.424658	ENST00000523486	FAM110B	ENSG00000169122	protein_coding	gap	8-58075624-58189317	0
5-35057980-35058886	GPC3	0.0369926	0.0234947	0.502725	1.59415e-05	0.819941	0.273973	ENST00000620785	PRLR	ENSG00000113494	protein_coding	utr	5-35055697-35065088	0
18-25098470-25099247	GPC3	0.0387315	0.0234946	0.502618	0.000109008	0.852739	0.328767	ENST00000584787	ZNF521	ENSG00000198795	protein_coding	gap	18-25092082-25195159	0
11-36196486-36197077	GPC3	0.10936	0.0234941	0.50589	0.00201165	4.36209	3.15068	ENST00000534091	LDLRAD3	ENSG00000179241	protein_coding	gap	11-36110095-36227084	0
9-123031591-123032369	GPC3	0.0416678	0.023494	0.50286	0.000126258	0.983929	0.410959	ENST00000456584	RABGAP1	ENSG00000011454	protein_coding	gap	9-123020460-123065347	0
1-67942668-67943575	GPC3	0.0720429	0.023493	0.503959	0.0023652	2.19744	1.39726	ENST00000420587	GNG12-AS1	ENSG00000232284	lncRNA	gap	1-67832437-68034646	0
18-56445278-56446218	GPC3	0.0420286	0.0234923	0.502698	0.00028612	0.951132	0.410959	ENST00000217515	TXNL1	ENSG00000091164	protein_coding	utr	18-56597209-56603026	150990
17-31012323-31013360	GPC3	0.058957	0.0234923	0.503648	0.000746181	1.67268	0.938356	ENST00000691618	ENSG00000266865	ENSG00000266865	transcribed_unprocessed_pseudogene	gap	17-31008804-31021909	0
9-100717556-100718386	GPC3	0.0447585	0.0234922	0.502973	0.000213376	1.08232	0.486301	ENST00000418987	ENSG00000237999	ENSG00000237999	processed_pseudogene	exon	9-100731240-100732355	12853
3-184450369-184451298	GPC3	0.0447542	0.0234907	0.502907	0.000343027	1.08232	0.5	ENST00000645656	LINC02054	ENSG00000224153	lncRNA	gap	3-184451081-184457234	0
11-66385915-66386804	GPC3	0.127716	0.0234905	0.508043	0.00022622	5.93637	4.22603	ENST00000529855	ENSG00000254736	ENSG00000254736	processed_pseudogene	exon	11-66389609-66390168	2804
8-75372213-75373098	GPC3	0.0436124	0.0234901	0.502915	0.000131855	1.01673	0.431507	ENST00000523134	ENSG00000254023	ENSG00000254023	processed_pseudogene	exon	8-75376709-75377014	3610
4-127604697-127605593	GPC3	0.0755682	0.02349	0.504616	0.000656871	2.45982	1.52055	ENST00000668757	ENSG00000287021	ENSG00000287021	lncRNA	gap	4-127605247-127618782	0
2-57497252-57498140	GPC3	0.090368	0.0234899	0.505247	0.00104654	3.24697	2.17123	ENST00000390866	ENSG00000212168	ENSG00000212168	snoRNA	exon	2-57544535-57544599	46394
6-53605364-53606116	GPC3	0.0419542	0.0234899	0.50286	0.000126689	0.983929	0.410959	ENST00000510846	ENSG00000231683	ENSG00000231683	lncRNA	gap	6-53569585-53616885	0
6-2769910-2770760	GPC3	0.0653744	0.0234894	0.503793	0.00133675	1.90226	1.13699	ENST00000618555	WRNIP1	ENSG00000124535	protein_coding	cds	6-2770120-2770361	0
20-48574204-48575050	GPC3	0.0534706	0.0234894	0.503334	0.000584959	1.4103	0.739726	ENST00000482556	PREX1	ENSG00000124126	protein_coding	utr	20-48624252-48625927	49201
12-8681808-8682719	GPC3	0.116735	0.0234893	0.506543	0.00110628	4.88685	3.5137	ENST00000544257	RIMKLB	ENSG00000166532	protein_coding	utr	12-8681691-8681818	0
11-36420834-36421671	GPC3	0.0529002	0.0234887	0.503596	0.000177764	1.4431	0.719178	ENST00000530639	PRR5L	ENSG00000135362	protein_coding	gap	11-36419304-36431852	0
4-48801636-48802138	GPC3	0.0380904	0.0234884	0.502719	3.9168e-05	0.852739	0.308219	ENST00000504654	OCIAD1	ENSG00000109180	protein_coding	exon	4-48805212-48805330	3073
22-36334988-36335891	GPC3	0.169561	0.0234878	0.512063	1.17418e-05	9.7737	7.06849	LRG_567t1	LRG_567	LRG_567	LRG_gene	gap	22-36327489-36341369	0
10-28784490-28785329	GPC3	0.0346407	0.0234869	0.502639	6.51015e-06	0.754346	0.226027	ENST00000647111	LINC01517	ENSG00000232624	lncRNA	gap	10-28757479-28801786	0
4-26235335-26236230	GPC3	0.137528	0.0234868	0.507647	0.000931259	6.39554	4.76712	ENST00000681799	RBPJ	ENSG00000168214	protein_coding	gap	4-26163615-26263616	0
9-69130422-69131282	GPC3	0.0393027	0.0234863	0.502907	2.35407e-05	0.918334	0.335616	ENST00000648087	TJP2	ENSG00000119139	protein_coding	gap	9-69121726-69151650	0
5-125012803-125013648	GPC3	0.036365	0.0234859	0.502469	5.70296e-05	0.754346	0.260274	ENST00000671535	LINC02240	ENSG00000260192	lncRNA	gap	5-125003762-125042156	0
19-54265802-54266700	GPC3	0.0797721	0.023485	0.504455	0.00191071	2.62381	1.71918	ENST00000416320	ENSG00000240296	ENSG00000240296	processed_pseudogene	exon	19-54268005-54268532	1304
14-51086806-51087593	GPC3	0.0469161	0.0234848	0.50344	5.79253e-05	1.24631	0.554795	ENST00000684578	TRIM9	ENSG00000100505	protein_coding	gap	14-51025361-51094117	0
10-110614806-110615688	GPC3	0.0607533	0.0234848	0.503858	0.000419175	1.73827	0.958904	ENST00000361804	SMC3	ENSG00000108055	protein_coding	utr	10-110604303-110606048	8757
6-128486786-128487604	GPC3	0.03591	0.0234832	0.502698	8.50886e-06	0.787143	0.246575	ENST00000532751	PTPRK	ENSG00000152894	protein_coding	gap	6-128409333-128520258	0
10-17029376-17030279	GPC3	0.0701281	0.0234829	0.504287	0.000646188	2.16464	1.29452	LRG_540t1	LRG_540	LRG_540	LRG_gene	gap	10-17019984-17041032	0
1-218536866-218537688	GPC3	0.0376471	0.0234819	0.502752	2.72113e-05	0.852739	0.30137	ENST00000391308	ENSG00000212610	ENSG00000212610	snoRNA	exon	1-218541690-218541899	4001
22-29204062-29204868	GPC3	0.0791109	0.0234818	0.50444	0.00182647	2.59101	1.69178	ENST00000334018	EMID1	ENSG00000186998	protein_coding	exon	22-29205896-29206139	1027
20-50315528-50316361	GPC3	0.0512374	0.0234813	0.503127	0.000827396	1.31191	0.684932	ENST00000689787	LINC01271	ENSG00000233077	lncRNA	gap	20-50314357-50321074	0
6-15479537-15480440	GPC3	0.136626	0.0234809	0.507977	0.000516355	6.42834	4.71918	ENST00000397311	JARID2	ENSG00000008083	protein_coding	gap	6-15468719-15487306	0
X-38375652-38376546	GPC3	0.0434783	0.0234806	0.502884	0.00016983	1.01673	0.438356	LRG_846t1	LRG_846	LRG_846	LRG_gene	gap	X-38369878-38381341	0
14-65071593-65072227	GPC3	0.0507329	0.0234796	0.503386	0.000249372	1.3447	0.664384	ENST00000651648	MAX	ENSG00000125952	protein_coding	gap	14-65070370-65093707	0
20-34815379-34816258	GPC3	0.0491798	0.0234791	0.503234	0.000336425	1.27911	0.630137	ENST00000616167	NCOA6	ENSG00000198646	protein_coding	gap	20-34792564-34825471	0
1-43035869-43036783	GPC3	0.0497286	0.023479	0.503073	0.000644359	1.24631	0.630137	ENST00000636464	ENSG00000283136	ENSG00000283136	snRNA	exon	1-43023549-43023637	12231
8-99612052-99612946	GPC3	0.0548267	0.0234783	0.50339	0.000713115	1.47589	0.794521	LRG_351t2	LRG_351	LRG_351	LRG_gene	gap	8-99577634-99641810	0
1-42746852-42747755	GPC3	0.0963263	0.0234781	0.505583	0.000856351	3.54214	2.39041	LRG_5t3	LRG_5	LRG_5	LRG_gene	cds	1-42747723-42747798	0
20-63290968-63291830	GPC3	0.0776054	0.023478	0.504566	0.0011053	2.55822	1.63014	ENST00000370283	ARFGAP1	ENSG00000101199	protein_coding	utr	20-63287874-63289790	1177
1-203606907-203607767	GPC3	0.0682024	0.023478	0.503836	0.00173595	2.00066	1.22603	ENST00000367218	ATP2B4	ENSG00000058668	protein_coding	exon	1-203626787-203627219	19019
22-25471760-25472559	GPC3	0.039265	0.0234779	0.502779	4.33067e-05	0.885536	0.328767	ENST00000686640	ENSG00000100058	ENSG00000100058	transcribed_unprocessed_pseudogene	gap	22-25459516-25520681	0
8-13108349-13109225	GPC3	0.0441601	0.0234778	0.503267	3.3513e-05	1.11512	0.458904	ENST00000520226	DLC1	ENSG00000164741	protein_coding	gap	8-13102854-13110741	0
17-2244461-2245366	GPC3	0.160653	0.0234776	0.509829	0.000236428	8.75697	6.58904	ENST00000263073	SMG6	ENSG00000070366	protein_coding	cds	17-2244658-2244719	0
16-19502383-19503285	GPC3	0.0944157	0.0234763	0.505626	0.000647939	3.47655	2.31507	ENST00000564172	GDE1	ENSG00000006007	protein_coding	utr	16-19502383-19503617	0
19-1855031-1855931	GPC3	0.0647773	0.0234763	0.504114	0.000421668	1.93506	1.10274	ENST00000617223	KLF16	ENSG00000129911	protein_coding	gap	19-1854761-1863040	0
1-211416069-211416924	GPC3	0.0447182	0.0234763	0.503039	0.000129631	1.08232	0.472603	ENST00000689408	LINC00467	ENSG00000153363	lncRNA	gap	1-211396832-211426210	0
10-73158673-73159699	GPC3	0.0724585	0.0234753	0.504175	0.00145161	2.26304	1.41781	ENST00000610256	ECD	ENSG00000122882	protein_coding	gap	10-73156656-73160433	0
4-186705620-186706400	GPC3	0.0462643	0.0234752	0.503124	0.000163305	1.14792	0.520548	ENST00000441802	FAT1	ENSG00000083857	protein_coding	gap	4-186663614-186706562	0
6-56757346-56758156	GPC3	0.171707	0.0234747	0.510263	0.000365399	10.0033	7.76712	ENST00000680361	DST	ENSG00000151914	protein_coding	gap	6-56735290-56851396	0
2-146989372-146990222	GPC3	0.0423817	0.0234741	0.502954	9.72305e-05	1.01673	0.424658	ENST00000696350	LINC01911	ENSG00000231040	lncRNA	exon	2-146901615-146901938	87433
3-60239113-60239649	GPC3	0.0337704	0.0234741	0.502416	1.56928e-05	0.68875	0.205479	ENST00000492590	FHIT	ENSG00000189283	protein_coding	gap	3-60014153-60536859	0
16-86834415-86835257	GPC3	0.0400384	0.0234739	0.502711	8.48761e-05	0.885536	0.342466	ENST00000658013	ENSG00000287010	ENSG00000287010	lncRNA	exon	16-86770851-86771041	63373
1-75615744-75616595	GPC3	0.263683	0.0234737	0.521072	4.12668e-07	24.4342	18.8288	ENST00000370859	SLC44A5	ENSG00000137968	protein_coding	exon	1-75611040-75611114	4629
10-21171145-21171975	GPC3	0.0573135	0.0234732	0.503822	0.000258764	1.63988	0.869863	LRG_411t1	LRG_411	LRG_411	LRG_gene	gap	10-21020202-21172382	0
3-44729141-44730051	GPC3	0.175184	0.0234725	0.511352	6.67921e-05	10.1673	7.59589	ENST00000620116	ZNF501	ENSG00000186446	protein_coding	utr	3-44729635-44730015	0
12-15155088-15156002	GPC3	0.037356	0.0234724	0.502657	3.50271e-05	0.819941	0.287671	ENST00000546331	RERG	ENSG00000134533	protein_coding	gap	12-15111418-15217428	0
16-56765731-56766520	GPC3	0.0880118	0.0234723	0.505253	0.000727852	3.11578	2.0411	ENST00000569863	NUP93	ENSG00000102900	protein_coding	gap	16-56758656-56798475	0
16-89478074-89478647	GPC3	0.0424321	0.023472	0.502954	9.71365e-05	1.01673	0.424658	ENST00000647213	ANKRD11	ENSG00000167522	protein_coding	gap	16-89418369-89490244	0
21-36163596-36164487	GPC3	0.0724411	0.0234715	0.504298	0.0010711	2.29583	1.42466	ENST00000693273	DOP1B	ENSG00000142197	protein_coding	gap	21-36156944-36164707	0
8-3725639-3726435	GPC3	0.0431162	0.0234711	0.502692	0.000470683	0.983929	0.445205	ENST00000635120	CSMD1	ENSG00000183117	protein_coding	gap	8-3708492-3753929	0
18-56986473-56987297	GPC3	0.0346056	0.023471	0.502509	1.30308e-05	0.721548	0.219178	ENST00000591449	WDR7	ENSG00000091157	protein_coding	gap	18-56962530-57020744	0
6-138109072-138110062	GPC3	0.0854005	0.023471	0.50481	0.00140178	2.88619	1.90411	ENST00000421351	PERP	ENSG00000112378	protein_coding	exon	6-138107127-138107419	1652
5-93800884-93801867	GPC3	0.177374	0.0234709	0.511172	0.000109577	10.3641	7.83562	ENST00000511139	FAM172A	ENSG00000113391	protein_coding	gap	5-93784500-93824147	0
1-233790808-233791711	GPC3	0.113599	0.0234706	0.50656	0.000773908	4.69006	3.31507	ENST00000453379	ENSG00000225486	ENSG00000225486	processed_pseudogene	exon	1-233836080-233836432	44368
10-5400406-5401339	GPC3	0.039276	0.0234701	0.502906	2.3665e-05	0.918334	0.335616	ENST00000479328	TUBAL3	ENSG00000178462	protein_coding	cds	10-5400844-5400967	0
2-199973511-199974387	GPC3	0.0937271	0.0234694	0.505032	0.00230612	3.34536	2.31507	ENST00000435773	MAIP1	ENSG00000162972	protein_coding	gap	2-199959881-200005742	0
6-144847723-144848599	GPC3	0.0503379	0.0234692	0.503103	0.00072427	1.27911	0.657534	ENST00000367545	UTRN	ENSG00000152818	protein_coding	gap	6-144846828-144850988	0
6-166286748-166287533	GPC3	0.0428656	0.0234688	0.502792	0.000219486	0.983929	0.424658	ENST00000687753	ENSG00000280850	ENSG00000280850	lncRNA	exon	6-166276034-166277128	9619
3-62727162-62728014	GPC3	0.0425559	0.023468	0.502985	7.3932e-05	1.01673	0.417808	ENST00000612439	CADPS	ENSG00000163618	protein_coding	gap	3-62662395-62753440	0
13-40383052-40383837	GPC3	0.0651821	0.023468	0.503923	0.000938966	1.93506	1.14384	ENST00000667316	LINC00598	ENSG00000215483	lncRNA	gap	13-40350303-40439671	0
1-179142807-179143643	GPC3	0.0354109	0.0234674	0.50257	1.65192e-05	0.754346	0.239726	ENST00000512653	ABL2	ENSG00000143322	protein_coding	cds	1-179142933-179143044	0
10-122702051-122702869	GPC3	0.0356058	0.0234674	0.502537	2.5314e-05	0.754346	0.246575	ENST00000329446	C10orf120	ENSG00000183559	protein_coding	exon	10-122699615-122699846	2204
17-77212224-77213118	GPC3	0.0876938	0.0234673	0.504881	0.00176337	3.05018	2.05479	ENST00000591437	SEC14L1	ENSG00000129657	protein_coding	gap	17-77212202-77213313	0
22-41848307-41849116	GPC3	0.0423454	0.0234664	0.502858	0.000128221	0.983929	0.410959	ENST00000612482	SREBF2	ENSG00000198911	protein_coding	gap	22-41833359-41866830	0
8-135456950-135457830	GPC3	0.241689	0.0234661	0.521569	1.26823e-08	20.4985	14.911	ENST00000355849	KHDRBS3	ENSG00000131773	protein_coding	utr	8-135457456-135457866	0
12-65195259-65196165	GPC3	0.04042	0.0234661	0.502739	0.000120426	0.918334	0.369863	ENST00000541171	LEMD3	ENSG00000174106	protein_coding	gap	12-65170419-65210925	0
8-116686813-116687246	GPC3	0.031844	0.0234652	0.502327	4.36025e-06	0.623155	0.157534	ENST00000522800	EIF3H	ENSG00000147677	protein_coding	gap	8-116658981-116726015	0
17-39141698-39142502	GPC3	0.0405801	0.0234651	0.502834	9.19248e-05	0.951132	0.383562	ENST00000583285	PLXDC1	ENSG00000161381	protein_coding	gap	17-39139833-39144696	0
11-109998434-109999198	GPC3	0.066905	0.0234643	0.503936	0.00119781	2.00066	1.20548	ENST00000692099	ENSG00000289465	ENSG00000289465	lncRNA	gap	11-109956887-110087853	0
2-50645793-50646700	GPC3	0.0472132	0.0234636	0.50296	0.000497053	1.14792	0.554795	ENST00000630543	NRXN1	ENSG00000179915	protein_coding	gap	2-50623616-50921868	0
17-61486179-61487062	GPC3	0.0539554	0.0234634	0.503491	0.000424317	1.47589	0.773973	LRG_1206t1	LRG_1206	LRG_1206	LRG_gene	utr	17-61483517-61485110	1068
2-40105352-40106226	GPC3	0.0458814	0.0234629	0.503192	9.94844e-05	1.14792	0.506849	ENST00000406785	SLC8A1	ENSG00000183023	protein_coding	utr	2-40097270-40115252	0
4-48746359-48747162	GPC3	0.0397042	0.0234626	0.502647	0.000155284	0.885536	0.356164	ENST00000515684	FRYL	ENSG00000075539	protein_coding	gap	4-48727492-48780077	0
14-96581745-96582574	GPC3	0.0510012	0.0234626	0.503193	0.000573805	1.31191	0.671233	ENST00000660184	ENSG00000258702	ENSG00000258702	lncRNA	exon	14-96592399-96593249	9824
1-15926226-15927131	GPC3	0.0453556	0.0234622	0.502873	0.000432421	1.08232	0.506849	ENST00000673875	SPEN	ENSG00000065526	protein_coding	gap	1-15922350-15928090	0
17-56740781-56741383	GPC3	0.0375723	0.023462	0.50282	1.25164e-05	0.852739	0.287671	ENST00000397861	C17orf67	ENSG00000214226	protein_coding	utr	17-56791913-56792352	50529
8-61471314-61472203	GPC3	0.0640387	0.0234613	0.503642	0.00206121	1.86947	1.13699	ENST00000520712	CLVS1	ENSG00000177182	protein_coding	gap	8-61458543-61499454	0
6-88220236-88221137	GPC3	0.0531472	0.0234608	0.503084	0.0013129	1.3447	0.726027	ENST00000648572	ENSG00000234426	ENSG00000234426	lncRNA	gap	6-88178435-88280813	0
1-181383485-181384361	GPC3	0.0410115	0.0234604	0.502832	9.27322e-05	0.951132	0.383562	ENST00000524607	CACNA1E	ENSG00000198216	protein_coding	gap	1-181318124-181413132	0
4-38365241-38365908	GPC3	0.0605917	0.0234602	0.503545	0.00140533	1.70548	0.993151	ENST00000503465	LINC02513	ENSG00000248227	lncRNA	exon	4-38366914-38367030	1005
2-205085878-205086717	GPC3	0.0413706	0.0234598	0.502733	0.000217684	0.951132	0.40411	ENST00000622699	PARD3B	ENSG00000116117	protein_coding	gap	2-205047691-205104425	0
12-97254123-97254854	GPC3	0.0403287	0.0234593	0.502739	0.000120213	0.918334	0.369863	ENST00000547515	LINC02409	ENSG00000257920	lncRNA	exon	12-97272692-97272797	17837
18-22831250-22832175	GPC3	0.0358899	0.023459	0.502502	3.8468e-05	0.754346	0.253425	ENST00000583700	RBBP8	ENSG00000101773	protein_coding	gap	18-22798488-22911599	0
4-172946324-172947099	GPC3	0.0454915	0.0234588	0.503194	9.83872e-05	1.14792	0.506849	ENST00000616459	GALNTL6	ENSG00000174473	protein_coding	gap	4-172931269-172952036	0
3-45984080-45984882	GPC3	0.0389235	0.023458	0.502812	3.05261e-05	0.885536	0.321918	ENST00000296137	FYCO1	ENSG00000163820	protein_coding	cds	3-45984856-45984910	0
7-17298171-17299021	GPC3	0.23355	0.0234578	0.518331	6.77484e-07	18.5635	13.9315	ENST00000463496	AHR	ENSG00000106546	protein_coding	utr	7-17298683-17299264	0
18-36756861-36757762	GPC3	0.127551	0.0234576	0.507628	0.000403847	5.73959	4.11644	ENST00000592930	FHOD3	ENSG00000134775	protein_coding	gap	18-36755312-36760607	0
1-65753483-65754367	GPC3	0.042651	0.0234562	0.502632	0.00047722	0.951132	0.424658	ENST00000459767	ENSG00000239319	ENSG00000239319	misc_RNA	exon	1-65761058-65761352	6690
2-85498755-85499516	GPC3	0.0350759	0.0234556	0.502604	1.04895e-05	0.754346	0.232877	ENST00000453567	ENSG00000229648	ENSG00000229648	processed_pseudogene	exon	2-85490930-85491780	6974
13-98348087-98349018	GPC3	0.0807806	0.0234547	0.504791	0.000916439	2.7222	1.74658	ENST00000627049	FARP1	ENSG00000152767	protein_coding	gap	13-98343867-98365394	0
8-96784883-96785770	GPC3	0.0551889	0.0234544	0.503545	0.000407176	1.50869	0.794521	ENST00000521142	CPQ	ENSG00000104324	protein_coding	cds	8-96784898-96785287	0
11-73465084-73465873	GPC3	0.0383482	0.0234537	0.502685	5.58367e-05	0.852739	0.315068	ENST00000632101	FAM168A	ENSG00000054965	protein_coding	gap	11-73430771-73597922	0
12-30754503-30755396	GPC3	0.322374	0.0234535	0.527961	2.42313e-08	41.6858	31.8562	ENST00000695402	CAPRIN2	ENSG00000110888	protein_coding	utr	12-30754751-30754951	0
1-90578950-90579845	GPC3	0.0616522	0.0234534	0.503821	0.000607045	1.77107	1	ENST00000435832	LINC02787	ENSG00000229201	lncRNA	exon	1-90533368-90533472	45477
8-27763563-27764462	GPC3	0.0663271	0.0234532	0.504133	0.000550509	2.00066	1.16438	ENST00000517979	CCDC25	ENSG00000147419	protein_coding	utr	8-27764286-27764528	0
5-52859471-52860335	GPC3	0.0363962	0.023452	0.502597	3.0103e-05	0.787143	0.267123	ENST00000652796	ENSG00000288539	ENSG00000288539	lncRNA	gap	5-52854979-52868672	0
5-103465886-103466524	GPC3	0.0400118	0.0234518	0.502838	4.72284e-05	0.918334	0.349315	ENST00000636781	ENSG00000226926	ENSG00000226926	transcribed_unitary_pseudogene	gap	5-103447814-103485743	0
9-37980629-37981520	GPC3	0.0993792	0.0234518	0.505954	0.000690977	3.87012	2.64384	ENST00000540557	ENSG00000255872	ENSG00000255872	protein_coding	gap	9-37974838-38015373	0
2-163324542-163325403	GPC3	0.0495156	0.0234517	0.503266	0.000275599	1.27911	0.623288	ENST00000364032	ENSG00000200902	ENSG00000200902	snRNA	exon	2-163288995-163289096	35445
1-216087045-216087934	GPC3	0.0504061	0.0234499	0.502972	0.00113092	1.24631	0.650685	ENST00000674083	USH2A	ENSG00000042781	protein_coding	gap	1-216086821-216089012	0
12-93541516-93542167	GPC3	0.0364799	0.0234497	0.502564	4.42617e-05	0.787143	0.273973	ENST00000500986	SOCS2-AS1	ENSG00000246985	lncRNA	exon	12-93542022-93543305	0
1-26980922-26981848	GPC3	0.0365435	0.0234492	0.502598	3.00137e-05	0.787143	0.267123	ENST00000310055	ENSG00000172746	ENSG00000172746	unprocessed_pseudogene	exon	1-26980829-26980975	0
20-9493631-9494460	GPC3	0.0391862	0.0234491	0.502778	4.34361e-05	0.885536	0.328767	ENST00000693492	PLCB4	ENSG00000101333	protein_coding	gap	20-9473366-9503957	0
1-147581147-147581981	GPC3	0.0387623	0.0234489	0.502651	7.87537e-05	0.852739	0.321918	ENST00000683836	BCL9	ENSG00000116128	protein_coding	gap	1-147541675-147604776	0
21-46472111-46472941	GPC3	0.0376888	0.0234485	0.502785	1.86088e-05	0.852739	0.294521	ENST00000651436	DIP2A	ENSG00000160305	protein_coding	gap	21-46459223-46484756	0
11-132415245-132416090	GPC3	0.0416364	0.0234484	0.502732	0.000217961	0.951132	0.40411	ENST00000612177	OPCML	ENSG00000183715	protein_coding	utr	11-132414981-132420192	0
3-125835566-125836510	GPC3	0.0658865	0.0234476	0.504261	0.000383601	2.03345	1.17123	ENST00000664857	LINC02614	ENSG00000241288	lncRNA	gap	3-125827456-125848229	0
2-112481731-112482564	GPC3	0.263414	0.0234469	0.522698	4.90429e-08	25.0246	18.8493	ENST00000233336	TTL	ENSG00000114999	protein_coding	cds	2-112482345-112482501	0
5-110262502-110263461	GPC3	0.042364	0.0234469	0.50292	0.000128171	1.01673	0.431507	ENST00000507188	TMEM232	ENSG00000186952	protein_coding	exon	5-110289233-110289440	25771
4-124261990-124262872	GPC3	0.109859	0.0234466	0.505988	0.00151153	4.32929	3.08219	ENST00000507299	ENSG00000249837	ENSG00000249837	lncRNA	exon	4-124251992-124252044	9945
17-74338037-74338707	GPC3	0.0831969	0.0234464	0.504813	0.00128524	2.85339	1.87671	ENST00000551294	KIF19	ENSG00000196169	protein_coding	gap	17-74328506-74341875	0
21-33402894-33403638	GPC3	0.152007	0.0234462	0.510292	4.54782e-05	8.06822	5.82877	LRG_67t1	LRG_67	LRG_67	LRG_gene	cds	21-33403544-33403616	0
3-42800659-42801546	GPC3	0.0368943	0.0234456	0.502692	2.35438e-05	0.819941	0.280822	ENST00000648550	ENSG00000280571	ENSG00000280571	protein_coding	gap	3-42794276-42804435	0
1-50749020-50749683	GPC3	0.0425834	0.0234455	0.502856	0.00021492	1.01673	0.445205	ENST00000487898	FAF1	ENSG00000185104	protein_coding	gap	1-50744776-50787999	0
4-145537381-145538126	GPC3	0.0466174	0.0234455	0.503026	0.0003235	1.14792	0.541096	ENST00000515385	SMAD1	ENSG00000170365	protein_coding	gap	4-145515014-145539803	0
1-35324372-35325245	GPC3	0.0364432	0.0234451	0.50263	2.02629e-05	0.787143	0.260274	ENST00000441447	ZMYM4	ENSG00000146463	protein_coding	gap	1-35295989-35325359	0
17-71117821-71118661	GPC3	0.048146	0.0234448	0.503175	0.000247009	1.21351	0.575342	ENST00000671130	CASC17	ENSG00000260785	lncRNA	gap	17-71099619-71168613	0
19-4811408-4812315	GPC3	0.0993014	0.0234445	0.50584	0.000678296	3.73893	2.5274	LRG_358t1	LRG_358	LRG_358	LRG_gene	utr	19-4815924-4816238	3608
7-67040671-67041450	GPC3	0.0461863	0.0234444	0.503254	9.72395e-05	1.18071	0.527397	ENST00000361660	TYW1	ENSG00000198874	protein_coding	gap	7-67025023-67049948	0
20-64166718-64167416	GPC3	0.0756757	0.023444	0.504463	0.00098657	2.42703	1.52055	ENST00000659024	MYT1	ENSG00000196132	protein_coding	gap	20-64151911-64190062	0
2-17822577-17823123	GPC3	0.0469615	0.0234436	0.503184	0.000159523	1.18071	0.541096	ENST00000281047	MSGN1	ENSG00000151379	protein_coding	utr	2-17817101-17817798	4778
17-4593045-4593896	GPC3	0.04671	0.0234436	0.503219	0.000125053	1.18071	0.534247	ENST00000572951	SMTNL2	ENSG00000188176	protein_coding	cds	17-4593822-4593897	0
14-37150302-37151130	GPC3	0.0500962	0.0234431	0.503134	0.000607076	1.27911	0.650685	ENST00000557611	SLC25A21	ENSG00000183032	protein_coding	gap	14-36875005-37172280	0
22-35430595-35431497	GPC3	0.205862	0.0234429	0.515402	2.35347e-06	14.103	10.4041	ENST00000216122	MCM5	ENSG00000100297	protein_coding	utr	22-35424256-35425431	5163
16-56075720-56076624	GPC3	0.0405614	0.0234427	0.5029	4.98968e-05	0.951132	0.369863	ENST00000668774	GNAO1-DT	ENSG00000246379	lncRNA	gap	16-55992096-56076147	0
8-2086396-2087304	GPC3	0.112936	0.0234424	0.506142	0.00157537	4.55887	3.28082	ENST00000523438	MYOM2	ENSG00000036448	protein_coding	gap	8-2045169-2090007	0
8-62979443-62980321	GPC3	0.0421147	0.0234421	0.502826	0.000167496	0.983929	0.417808	ENST00000623646	NKAIN3	ENSG00000185942	protein_coding	utr	8-62965408-62984904	0
9-800193-800978	GPC3	0.039549	0.023441	0.502711	8.45645e-05	0.885536	0.342466	ENST00000564322	DMRT1	ENSG00000137090	protein_coding	exon	9-841690-842192	40711
2-40449839-40450466	GPC3	0.110332	0.0234408	0.506759	0.000389092	4.55887	3.15753	ENST00000455476	SLC8A1	ENSG00000183023	protein_coding	gap	2-40430305-40453160	0
2-95377187-95378106	GPC3	0.037676	0.0234405	0.502753	2.70832e-05	0.852739	0.30137	ENST00000468529	KCNIP3	ENSG00000115041	protein_coding	gap	2-95375209-95381595	0
20-17688709-17689628	GPC3	0.0975315	0.0234402	0.505418	0.0015208	3.60774	2.49315	ENST00000545418	BANF2	ENSG00000125888	protein_coding	exon	20-17693672-17693706	4043
5-111551761-111552549	GPC3	0.0951608	0.02344	0.505553	0.000939351	3.54214	2.40411	ENST00000666013	STARD4-AS1	ENSG00000246859	lncRNA	gap	5-111512509-111669418	0
7-140062459-140063351	GPC3	0.151245	0.0234397	0.509078	0.000267281	7.60905	5.63699	ENST00000473341	PARP12	ENSG00000059378	protein_coding	cds	7-140062522-140062847	0
13-106383367-106384121	GPC3	0.0345564	0.0234394	0.502509	1.29551e-05	0.721548	0.219178	ENST00000647525	LINC00460	ENSG00000233532	lncRNA	exon	13-106382900-106384315	0
16-70369882-70370767	GPC3	0.0536583	0.0234384	0.503428	0.000458617	1.4431	0.753425	ENST00000575878	DDX19A	ENSG00000168872	protein_coding	cds	16-70370223-70370385	0
20-1171240-1172085	GPC3	0.05077	0.0234366	0.503256	0.000397621	1.31191	0.657534	ENST00000335877	PSMF1	ENSG00000125818	protein_coding	utr	20-1165081-1172246	0
9-116115616-116116339	GPC3	0.0441589	0.0234365	0.503007	0.000166169	1.08232	0.479452	ENST00000328252	PAPPA	ENSG00000182752	protein_coding	exon	9-116153791-116154587	37451
2-53985899-53986592	GPC3	0.0378487	0.0234362	0.502558	0.000101157	0.819941	0.308219	ENST00000607452	ACYP2	ENSG00000170634	protein_coding	gap	2-53973811-54050957	0
3-26491353-26491926	GPC3	0.0411349	0.0234361	0.502832	9.27906e-05	0.951132	0.383562	ENST00000435884	LRRC3B-AS1	ENSG00000225386	lncRNA	exon	3-26614261-26619506	122334
11-119537443-119538261	GPC3	0.0501817	0.0234354	0.503486	0.000133931	1.3447	0.643836	ENST00000500970	USP2-AS1	ENSG00000245248	lncRNA	exon	11-119526362-119526664	10778
6-148998435-148999136	GPC3	0.0326975	0.0234351	0.50255	1.88095e-06	0.68875	0.178082	ENST00000473631	UST	ENSG00000111962	protein_coding	gap	6-148964564-149005302	0
19-52600746-52601635	GPC3	0.24214	0.0234349	0.518779	7.61027e-07	19.7442	14.9384	ENST00000601257	ZNF83	ENSG00000167766	protein_coding	gap	19-52594305-52618935	0
21-41016609-41017334	GPC3	0.0332137	0.0234338	0.50232	1.93113e-05	0.655953	0.191781	ENST00000665522	ENSG00000286425	ENSG00000286425	lncRNA	gap	21-41009353-41036959	0
4-13161153-13162014	GPC3	0.0433899	0.0234334	0.502853	0.000218526	1.01673	0.445205	ENST00000636425	ENSG00000283271	ENSG00000283271	snRNA	exon	4-13051342-13051411	109741
10-105187027-105187922	GPC3	0.0560463	0.0234333	0.503667	0.000353126	1.57429	0.835616	ENST00000393176	SORCS3	ENSG00000156395	protein_coding	gap	10-105178174-105211136	0
5-145921218-145921680	GPC3	0.0331202	0.0234332	0.502321	1.92482e-05	0.655953	0.191781	ENST00000639411	GRXCR2	ENSG00000204928	protein_coding	gap	5-145866729-145935700	0
1-35554784-35555591	GPC3	0.0649492	0.0234332	0.503892	0.000901433	1.90226	1.11644	ENST00000494948	KIAA0319L	ENSG00000142687	protein_coding	utr	1-35554789-35554987	0
13-38971826-38972739	GPC3	0.0427765	0.0234332	0.502758	0.000285639	0.983929	0.431507	ENST00000423210	STOML3	ENSG00000133115	protein_coding	cds	13-38972512-38972594	0
19-2627072-2627986	GPC3	0.0707036	0.0234332	0.503971	0.00203436	2.16464	1.36301	ENST00000587867	GNG7	ENSG00000176533	protein_coding	gap	19-2555189-2646223	0
2-239212515-239213275	GPC3	0.0569457	0.0234331	0.503504	0.000793309	1.57429	0.869863	ENST00000685474	HDAC4	ENSG00000068024	protein_coding	gap	2-239190078-239236592	0
20-2848606-2849471	GPC3	0.0430747	0.023433	0.502819	0.000281566	1.01673	0.452055	ENST00000453689	VPS16	ENSG00000215305	protein_coding	gap	20-2840828-2859718	0
7-130791520-130792327	GPC3	0.0399491	0.0234327	0.502839	4.69997e-05	0.918334	0.349315	ENST00000642963	ENSG00000285106	ENSG00000285106	lncRNA	gap	7-130792145-130832520	0
14-97299628-97300388	GPC3	0.0439121	0.0234322	0.503106	7.61718e-05	1.08232	0.458904	ENST00000688556	ENSG00000285584	ENSG00000285584	lncRNA	exon	14-97218325-97218720	80907
9-71249445-71250338	GPC3	0.102653	0.0234317	0.506164	0.000526677	4.00131	2.71918	ENST00000357533	TRPM3	ENSG00000083067	protein_coding	gap	9-70864512-71446652	0
3-184748246-184749135	GPC3	0.0723564	0.0234316	0.504019	0.00217311	2.23024	1.41781	ENST00000657359	LINC02069	ENSG00000229433	lncRNA	gap	3-184725638-184758506	0
3-167980697-167981607	GPC3	0.0609589	0.0234313	0.503822	0.0006045	1.77107	1	ENST00000463169	ENSG00000241203	ENSG00000241203	processed_pseudogene	exon	3-167958744-167959082	21614
4-20363754-20364592	GPC3	0.0527168	0.0234309	0.503212	0.000867526	1.3775	0.732877	ENST00000622093	SLIT2	ENSG00000145147	protein_coding	gap	4-20268882-20467751	0
2-96321370-96322202	GPC3	0.199369	0.0234308	0.514517	6.19573e-06	13.4142	10.0342	ENST00000421534	ENSG00000230747	ENSG00000230747	lncRNA	exon	2-96321136-96321731	0
12-122453304-122453979	GPC3	0.0376312	0.0234302	0.502591	7.20455e-05	0.819941	0.30137	ENST00000672018	ZCCHC8	ENSG00000033030	protein_coding	utr	12-122471599-122473496	17619
16-303445-304342	GPC3	0.0529038	0.0234297	0.503114	0.00142544	1.3775	0.753425	ENST00000354866	AXIN1	ENSG00000103126	protein_coding	cds	16-304304-304441	0
22-31244103-31244903	GPC3	0.114768	0.0234297	0.507316	0.000202374	4.91965	3.39041	ENST00000462625	LIMK2	ENSG00000182541	protein_coding	gap	22-31225820-31258290	0
1-8589314-8590138	GPC3	0.047778	0.0234289	0.502794	0.00135082	1.14792	0.589041	ENST00000659924	RERE	ENSG00000142599	protein_coding	gap	1-8557524-8614560	0
8-115613158-115613583	GPC3	0.0417811	0.0234283	0.502925	7.17978e-05	0.983929	0.39726	ENST00000640765	TRPS1	ENSG00000104447	protein_coding	gap	8-115605003-115619131	0
13-102847344-102848188	GPC3	0.101843	0.0234282	0.505796	0.00101962	3.87012	2.67123	LRG_464t1	LRG_464	LRG_464	LRG_gene	gap	13-102846355-102852117	0
3-73455530-73456496	GPC3	0.0641402	0.0234281	0.50408	0.000404049	1.90226	1.07534	ENST00000498048	PDZRN3	ENSG00000121440	protein_coding	gap	3-73404396-73556699	0
17-69716438-69717230	GPC3	0.0518602	0.0234281	0.503344	0.000426244	1.3775	0.705479	ENST00000591334	LINC01483	ENSG00000227517	lncRNA	gap	17-69624753-69845439	0
14-77324620-77325510	GPC3	0.0549655	0.023428	0.503641	0.000315899	1.54149	0.808219	ENST00000556627	GSTZ1	ENSG00000100577	protein_coding	cds	14-77324870-77324921	0
3-160678251-160679110	GPC3	0.0484398	0.0234278	0.503112	0.000373105	1.21351	0.589041	ENST00000320767	ARL14	ENSG00000179674	protein_coding	utr	3-160677926-160678448	0
22-48943537-48944409	GPC3	0.0534434	0.0234276	0.503241	0.00074383	1.3775	0.726027	ENST00000380981	LINC01310	ENSG00000205632	lncRNA	exon	22-48896798-48898386	45150
18-70416039-70416930	GPC3	0.0426975	0.0234276	0.502792	0.000219036	0.983929	0.424658	ENST00000579888	ENSG00000265698	ENSG00000265698	processed_pseudogene	exon	18-70412055-70412391	3647
9-131739654-131740458	GPC3	0.212345	0.0234273	0.516845	6.98853e-07	15.5133	11.4315	ENST00000683357	RAPGEF1	ENSG00000107263	protein_coding	cds	9-131739770-131739830	0
1-103266478-103267280	GPC3	0.0335073	0.0234271	0.502482	5.80363e-06	0.68875	0.191781	ENST00000414923	ENSG00000230759	ENSG00000230759	lncRNA	exon	1-103414879-103414935	147598
14-25725190-25726033	GPC3	0.0716987	0.0234271	0.504217	0.00110891	2.23024	1.37671	ENST00000546412	LINC02306	ENSG00000257986	lncRNA	gap	14-25664976-25835849	0
20-323986-324758	GPC3	0.28456	0.023427	0.525096	2.00879e-08	30.0754	22.863	ENST00000662580	NRSN2-AS1	ENSG00000225377	lncRNA	gap	20-322566-348270	0
14-93906446-93907342	GPC3	0.0577377	0.0234261	0.503565	0.000587457	1.57429	0.856164	ENST00000554742	FAM181A-AS1	ENSG00000258584	lncRNA	gap	14-93905389-93907969	0
14-69014645-69015338	GPC3	0.0363659	0.0234253	0.502597	3.02597e-05	0.787143	0.267123	ENST00000465274	ENSG00000242293	ENSG00000242293	processed_pseudogene	exon	14-69023150-69023308	7811
8-121642001-121642844	GPC3	0.104389	0.0234249	0.506622	0.000246164	4.1981	2.81507	ENST00000663147	HAS2-AS1	ENSG00000248690	lncRNA	gap	8-121642732-121643372	0
18-20969979-20970886	GPC3	0.0334093	0.0234244	0.502449	9.62793e-06	0.68875	0.19863	LRG_1005t1	LRG_1005	LRG_1005	LRG_gene	cds	18-20970348-20970513	0
1-175757163-175758033	GPC3	0.0878976	0.0234242	0.504814	0.00210935	3.05018	2.06849	ENST00000263525	TNR	ENSG00000116147	protein_coding	exon	1-175743237-175743616	13546
5-151297833-151298712	GPC3	0.057452	0.023424	0.50359	0.00064509	1.60708	0.883562	ENST00000377713	SLC36A3	ENSG00000186334	protein_coding	cds	5-151298593-151298683	0
20-57150753-57151544	GPC3	0.0427912	0.0234236	0.50292	0.000128497	1.01673	0.431507	ENST00000693567	ENSG00000288946	ENSG00000288946	lncRNA	exon	20-57156048-57156714	4503
12-91326140-91327022	GPC3	0.0599626	0.0234236	0.503675	0.000800804	1.70548	0.965753	ENST00000685093	ENSG00000289605	ENSG00000289605	lncRNA	gap	12-91276836-91353084	0
2-164737377-164738281	GPC3	0.113958	0.0234235	0.506598	0.00075531	4.72286	3.34247	ENST00000652658	COBLL1	ENSG00000082438	protein_coding	gap	2-164730116-164743686	0
22-31937901-31938836	GPC3	0.0542584	0.0234227	0.5033	0.000891894	1.4431	0.780822	ENST00000670472	YWHAH-AS1	ENSG00000128254	lncRNA	gap	22-31934450-31937988	0
14-79528625-79529483	GPC3	0.0527547	0.0234225	0.503277	0.000617103	1.3775	0.719178	ENST00000679122	NRXN3	ENSG00000021645	protein_coding	gap	14-79467403-79663777	0
2-217981076-217981913	GPC3	0.152883	0.023422	0.508874	0.000480785	7.80584	5.88356	ENST00000682258	TNS1	ENSG00000079308	protein_coding	gap	2-217978803-217990941	0
9-86559829-86560721	GPC3	0.0420436	0.0234218	0.502794	0.000216815	0.983929	0.424658	ENST00000657061	ENSG00000235819	ENSG00000235819	lncRNA	exon	9-86488387-86488607	71221
6-148464437-148465336	GPC3	0.107203	0.0234217	0.50639	0.000598434	4.32929	3	ENST00000637469	SASH1	ENSG00000111961	protein_coding	gap	6-148440408-148468544	0
2-213684925-213685699	GPC3	0.0333295	0.0234216	0.502449	9.62443e-06	0.68875	0.19863	ENST00000452556	SPAG16	ENSG00000144451	protein_coding	gap	2-213490091-213862484	0
11-112219477-112220377	GPC3	0.148807	0.0234216	0.509102	0.000215372	7.47786	5.4863	ENST00000531169	BCO2	ENSG00000197580	protein_coding	gap	11-112217890-112223932	0
19-38636610-38637495	GPC3	0.0575147	0.0234211	0.503501	0.000803301	1.57429	0.869863	ENST00000614624	EIF3K	ENSG00000178982	protein_coding	cds	19-38636889-38636920	0
6-48074122-48075009	GPC3	0.163123	0.023421	0.510495	8.40379e-05	8.92096	6.57534	ENST00000679966	PTCHD4	ENSG00000244694	protein_coding	gap	6-48069927-48111048	0
9-136178203-136179160	GPC3	0.0442976	0.023421	0.503074	9.91461e-05	1.08232	0.465753	ENST00000371748	LHX3	ENSG00000107187	protein_coding	utr	9-136196250-136197324	17089
10-78915995-78916883	GPC3	0.0973819	0.0234209	0.505595	0.00112001	3.67334	2.52055	ENST00000456353	ZMIZ1-AS1	ENSG00000224596	lncRNA	exon	10-78943328-78944747	26444
X-23919467-23920390	GPC3	0.0371971	0.0234206	0.502529	6.51985e-05	0.787143	0.280822	ENST00000648352	CXorf58	ENSG00000165182	protein_coding	gap	X-23916329-23923084	0
6-138997562-138998377	GPC3	0.0383839	0.0234205	0.502652	7.83174e-05	0.852739	0.321918	ENST00000258062	REPS1	ENSG00000135597	protein_coding	exon	6-138987530-138988261	9300
9-19459888-19460764	GPC3	0.0495715	0.0234205	0.503105	0.000533567	1.24631	0.623288	ENST00000417653	ENSG00000231909	ENSG00000231909	transcribed_processed_pseudogene	exon	9-19460926-19461304	161
16-11319308-11320195	GPC3	0.0705975	0.0234199	0.503937	0.00201211	2.13185	1.33562	ENST00000649869	RMI2	ENSG00000175643	protein_coding	gap	16-11249779-11379821	0
6-163185717-163186590	GPC3	0.0975267	0.0234195	0.505751	0.000869677	3.73893	2.55479	ENST00000671031	PACRG-AS3	ENSG00000225683	lncRNA	gap	6-163184919-163190907	0
3-5861093-5861949	GPC3	0.0474334	0.0234193	0.503118	0.000251769	1.18071	0.554795	ENST00000425894	ENSG00000229642	ENSG00000229642	lncRNA	exon	3-5962842-5963081	100892
2-12311846-12312584	GPC3	0.0406188	0.0234175	0.502671	0.000216087	0.918334	0.383562	ENST00000653433	MIR3681HG	ENSG00000224184	lncRNA	gap	2-12308785-12340217	0
12-95100093-95100963	GPC3	0.0478603	0.0234173	0.503051	0.000389949	1.18071	0.568493	ENST00000551521	FGD6	ENSG00000180263	protein_coding	gap	12-95094695-95105006	0
17-73537070-73537941	GPC3	0.135144	0.0234172	0.507028	0.00229345	6.19875	4.72603	ENST00000392650	SDK2	ENSG00000069188	protein_coding	gap	17-73507598-73644024	0
14-63240005-63240853	GPC3	0.0476034	0.0234166	0.503084	0.000315091	1.18071	0.561644	ENST00000557447	RHOJ	ENSG00000126785	protein_coding	gap	14-63205048-63269109	0
1-210949641-210950426	GPC3	0.0354438	0.0234164	0.502569	1.65611e-05	0.754346	0.239726	ENST00000640890	KCNH1	ENSG00000143473	protein_coding	gap	1-210920070-211018863	0
15-91186972-91187823	GPC3	0.0341596	0.0234162	0.502381	2.5483e-05	0.68875	0.212329	ENST00000557410	SV2B	ENSG00000185518	protein_coding	gap	15-91128811-91225872	0
7-128530806-128531691	GPC3	0.263343	0.023416	0.522347	6.99521e-08	24.8278	18.6301	ENST00000608477	ENSG00000273270	ENSG00000273270	lncRNA	exon	7-128524016-128531069	0
4-24973337-24974127	GPC3	0.0373414	0.0234157	0.502658	3.48638e-05	0.819941	0.287671	ENST00000389609	CCDC149	ENSG00000181982	protein_coding	gap	4-24895119-24980068	0
7-103168076-103168908	GPC3	0.0415606	0.0234152	0.502765	0.00016586	0.951132	0.39726	ENST00000624681	ENSG00000279482	ENSG00000279482	TEC	exon	7-103161947-103162660	5415
1-246041068-246041933	GPC3	0.0399914	0.0234149	0.502772	8.91963e-05	0.918334	0.363014	ENST00000630181	SMYD3	ENSG00000185420	protein_coding	gap	1-245929938-246327200	0
6-169518175-169519111	GPC3	0.0343741	0.0234147	0.502348	3.9927e-05	0.68875	0.219178	LRG_1071t1	LRG_1071	LRG_1071	LRG_gene	gap	6-169457635-169572418	0
4-111641738-111642722	GPC3	0.124219	0.0234144	0.507154	0.000671331	5.41161	3.89726	ENST00000681880	ENSG00000248656	ENSG00000248656	lncRNA	gap	4-111642376-111645554	0
10-84533988-84534804	GPC3	0.0395224	0.0234141	0.502745	6.08048e-05	0.885536	0.335616	ENST00000543283	CCSER2	ENSG00000107771	protein_coding	utr	10-84513544-84518521	15466
5-150734685-150735528	GPC3	0.042918	0.023414	0.502886	0.000168736	1.01673	0.438356	ENST00000627368	DCTN4	ENSG00000132912	protein_coding	gap	5-150733476-150742113	0
1-170437427-170438194	GPC3	0.0388963	0.0234135	0.502617	0.00011002	0.852739	0.328767	ENST00000416416	GORAB-AS1	ENSG00000231407	lncRNA	exon	1-170460453-170462419	22258
6-141677423-141678332	GPC3	0.0565178	0.023413	0.503442	0.000685149	1.50869	0.815068	ENST00000401762	ENSG00000218351	ENSG00000218351	transcribed_processed_pseudogene	exon	6-141635720-141636503	40919
20-18666176-18666675	GPC3	0.0425213	0.023413	0.502953	9.72772e-05	1.01673	0.424658	ENST00000647441	DTD1	ENSG00000125821	protein_coding	gap	20-18628234-18744099	0
1-116947301-116948035	GPC3	0.0454414	0.0234128	0.502906	0.000344547	1.08232	0.5	ENST00000393203	PTGFRN	ENSG00000134247	protein_coding	gap	1-116945093-116949191	0
2-37463853-37464755	GPC3	0.0372851	0.0234125	0.50269	2.39786e-05	0.819941	0.280822	ENST00000668683	ENSG00000287316	ENSG00000287316	lncRNA	exon	2-37466781-37466949	2025
21-34522562-34523429	GPC3	0.0512512	0.0234122	0.503382	0.000254419	1.3447	0.664384	ENST00000684541	ENSG00000288711	ENSG00000288711	protein_coding	gap	21-34521659-34523536	0
3-196537154-196538038	GPC3	0.0454464	0.023412	0.503065	0.000165737	1.11512	0.5	ENST00000439929	ENSG00000225770	ENSG00000225770	processed_pseudogene	exon	3-196536532-196536702	451
18-37668811-37669717	GPC3	0.110489	0.0234117	0.506544	0.000496237	4.42768	3.06164	ENST00000649194	ENSG00000285940	ENSG00000285940	lncRNA	gap	18-37565391-37725843	0
6-36926029-36926875	GPC3	0.0523132	0.0234107	0.503185	0.000781555	1.3447	0.705479	ENST00000480824	C6orf89	ENSG00000198663	protein_coding	utr	6-36923442-36928964	0
10-5165423-5166355	GPC3	0.0354363	0.0234107	0.502568	1.66852e-05	0.754346	0.239726	ENST00000650030	AKR1C8P	ENSG00000264006	protein_coding	gap	10-5163021-5185011	0
2-190444891-190445666	GPC3	0.0520031	0.0234091	0.503378	0.000352757	1.3775	0.69863	ENST00000489793	MFSD6	ENSG00000151690	protein_coding	gap	2-190443006-190469757	0
12-71639135-71640007	GPC3	0.0431535	0.0234087	0.503046	7.52523e-05	1.04952	0.438356	ENST00000552994	ZFC3H1	ENSG00000133858	protein_coding	gap	12-71638516-71642435	0
17-80594457-80595356	GPC3	0.0798505	0.023408	0.504828	0.000732039	2.68941	1.70548	ENST00000649732	RPTOR	ENSG00000141564	protein_coding	gap	17-80545792-80625690	0
6-33433362-33434124	GPC3	0.0500771	0.0234074	0.503452	0.00016585	1.3447	0.650685	LRG_1193t1	LRG_1193	LRG_1193	LRG_gene	gap	6-33432807-33435151	0
3-34541056-34541993	GPC3	0.0343746	0.0234071	0.502509	1.29988e-05	0.721548	0.219178	ENST00000669904	LINC01811	ENSG00000226320	lncRNA	gap	3-34476528-34668136	0
15-93253418-93254336	GPC3	0.0482218	0.0234065	0.50308	0.000454521	1.21351	0.59589	ENST00000667030	ENSG00000257060	ENSG00000257060	lncRNA	gap	15-93231853-93259172	0
19-49441093-49441883	GPC3	0.0972502	0.0234062	0.505822	0.000619673	3.67334	2.4726	ENST00000221485	SLC17A7	ENSG00000104888	protein_coding	cds	19-49441318-49441379	0
4-150707270-150708146	GPC3	0.0388975	0.0234051	0.502746	6.04822e-05	0.885536	0.335616	LRG_1324t1	LRG_1324	LRG_1324	LRG_gene	gap	4-150683718-150735257	0
7-73719234-73720137	GPC3	0.199558	0.0234051	0.514293	7.84605e-06	13.3158	9.91781	ENST00000395156	STX1A	ENSG00000106089	protein_coding	cds	7-73719602-73719631	0
20-561441-562344	GPC3	0.136819	0.023405	0.508179	0.000345667	6.42834	4.67123	ENST00000646561	CSNK2A1	ENSG00000101266	protein_coding	exon	20-543672-543835	17605
8-134905442-134906031	GPC3	0.0919719	0.0234047	0.505185	0.00157652	3.34536	2.28767	ENST00000505083	ENSG00000251218	ENSG00000251218	lncRNA	exon	8-134881597-134881899	23542
11-115639341-115640151	GPC3	0.0747651	0.0234046	0.504345	0.00130868	2.39423	1.5137	ENST00000564619	ENSG00000260254	ENSG00000260254	lncRNA	exon	11-115638563-115646962	0
16-74842153-74842979	GPC3	0.0750192	0.0234036	0.50445	0.000810678	2.36143	1.4589	ENST00000565194	ENSG00000261458	ENSG00000261458	unprocessed_pseudogene	gap	16-74842676-74843129	0
19-35261807-35262709	GPC3	0.0683758	0.0234036	0.504086	0.00104869	2.09905	1.27397	ENST00000621372	LSR	ENSG00000105699	protein_coding	cds	19-35262546-35262692	0
14-76624106-76625034	GPC3	0.0342207	0.0234027	0.502543	8.03644e-06	0.721548	0.212329	ENST00000554926	ENSG00000259124	ENSG00000259124	lncRNA	gap	14-76601593-76726518	0
8-10537719-10538534	GPC3	0.0386075	0.0234026	0.502458	0.00026477	0.819941	0.328767	ENST00000328655	PRSS55	ENSG00000184647	protein_coding	cds	8-10538476-10538793	0
7-3168204-3169017	GPC3	0.0411215	0.0234023	0.502927	7.09213e-05	0.983929	0.39726	ENST00000404626	ENSG00000217455	ENSG00000217455	lncRNA	gap	7-3166132-3174596	0
4-130122528-130123277	GPC3	0.037263	0.0234018	0.502657	3.49196e-05	0.819941	0.287671	ENST00000658130	LINC02465	ENSG00000249618	lncRNA	exon	4-129975190-129975329	147198
8-43140013-43140838	GPC3	0.299477	0.0234014	0.527394	4.34152e-09	34.2407	25.7534	ENST00000517319	HGSNAT	ENSG00000165102	protein_coding	cds	8-43140497-43140614	0
X-122816013-122816874	GPC3	0.0393668	0.0234006	0.502711	8.4436e-05	0.885536	0.342466	ENST00000391019	ENSG00000212321	ENSG00000212321	snoRNA	exon	X-122840426-122840645	23551
2-224748928-224749773	GPC3	0.0390577	0.0234006	0.502584	0.000150258	0.852739	0.335616	ENST00000409592	DOCK10	ENSG00000135905	protein_coding	utr	2-224765090-224765720	15316
4-43933658-43934554	GPC3	0.0381817	0.0234005	0.502557	0.000101777	0.819941	0.308219	ENST00000655512	ENSG00000286891	ENSG00000286891	lncRNA	gap	4-43797714-43947139	0
7-7250876-7251478	GPC3	0.031767	0.023399	0.502294	7.82421e-06	0.623155	0.164384	ENST00000436587	C1GALT1	ENSG00000106392	protein_coding	utr	7-7243728-7248616	2259
X-8868802-8869619	GPC3	0.046469	0.0233989	0.50325	9.89672e-05	1.18071	0.527397	ENST00000440430	ENSG00000229012	ENSG00000229012	lncRNA	exon	X-8867511-8867601	1200
20-60589332-60590159	GPC3	0.0358281	0.0233988	0.502665	1.31229e-05	0.787143	0.253425	ENST00000659856	MIR646HG	ENSG00000228340	lncRNA	gap	20-60527459-60621296	0
3-51590905-51591824	GPC3	0.0436691	0.0233986	0.503269	3.30459e-05	1.11512	0.458904	ENST00000684192	RAD54L2	ENSG00000164080	protein_coding	gap	3-51590560-51627552	0
1-54375465-54376353	GPC3	0.066066	0.0233984	0.503727	0.00172337	1.90226	1.15068	ENST00000610401	SSBP3	ENSG00000157216	protein_coding	gap	1-54281528-54401860	0
9-33921800-33922675	GPC3	0.0717814	0.0233984	0.504152	0.001578	2.26304	1.42466	ENST00000684158	UBAP2	ENSG00000137073	protein_coding	cds	9-33922504-33922599	0
8-53881630-53882549	GPC3	0.185773	0.0233981	0.513689	5.6062e-06	11.8071	8.68493	ENST00000523414	RGS20	ENSG00000147509	protein_coding	gap	8-53880287-53939575	0
6-27548340-27549180	GPC3	0.0721542	0.0233979	0.504582	0.000373611	2.29583	1.36301	ENST00000405625	ENSG00000219738	ENSG00000219738	processed_pseudogene	exon	6-27560822-27561009	11641
19-44576672-44577580	GPC3	0.0423877	0.0233979	0.502792	0.000219353	0.983929	0.424658	ENST00000455455	ENSG00000230666	ENSG00000230666	transcribed_unprocessed_pseudogene	gap	19-44556690-44620764	0
7-76605724-76606624	GPC3	0.0686841	0.0233979	0.504105	0.000966659	2.09905	1.26712	ENST00000450661	ENSG00000205485	ENSG00000205485	transcribed_unprocessed_pseudogene	gap	7-76551523-76625920	0
8-119862762-119863680	GPC3	0.0646828	0.0233976	0.50389	0.000907237	1.90226	1.11644	ENST00000471086	ENSG00000244642	ENSG00000244642	misc_RNA	exon	8-119862662-119862956	0
X-32966552-32967471	GPC3	0.0433089	0.0233974	0.502884	0.000170298	1.01673	0.438356	LRG_199t1	LRG_199	LRG_199	LRG_gene	gap	X-32849821-33020138	0
13-98468041-98468909	GPC3	0.0513756	0.023397	0.503224	0.000480153	1.31191	0.664384	ENST00000539966	STK24	ENSG00000102572	protein_coding	gap	13-98466562-98474820	0
4-127007338-127008105	GPC3	0.0475315	0.0233968	0.503054	0.000384333	1.18071	0.568493	ENST00000362992	ENSG00000199862	ENSG00000199862	misc_RNA	exon	4-127028107-127028219	20001
7-26446695-26447604	GPC3	0.0635391	0.0233961	0.503582	0.00224349	1.83667	1.11644	ENST00000693280	ENSG00000214870	ENSG00000214870	lncRNA	gap	7-26399022-26493794	0
2-209825936-209826853	GPC3	0.0457466	0.0233961	0.503031	0.000211499	1.11512	0.506849	ENST00000673951	UNC80	ENSG00000144406	protein_coding	cds	2-209825907-209826053	0
12-3890596-3891513	GPC3	0.0765186	0.0233959	0.504767	0.000497093	2.52542	1.55479	ENST00000654573	PARP11-AS1	ENSG00000256862	lncRNA	gap	12-3871957-3909883	0
2-218129182-218130034	GPC3	0.0390786	0.0233955	0.502584	0.000150767	0.852739	0.335616	ENST00000454148	CXCR2	ENSG00000180871	protein_coding	utr	2-218129314-218129365	0
6-72554848-72555622	GPC3	0.0383208	0.0233952	0.502718	3.92683e-05	0.852739	0.308219	ENST00000405153	ENSG00000217483	ENSG00000217483	processed_pseudogene	exon	6-72522641-72523238	31609
5-153429597-153430504	GPC3	0.0626587	0.0233952	0.503752	0.000820032	1.77107	1.0137	ENST00000481559	GRIA1	ENSG00000155511	protein_coding	exon	5-153489615-153489837	59110
16-4534032-4534926	GPC3	0.0621203	0.0233951	0.503561	0.00181427	1.77107	1.05479	ENST00000588381	CDIP1	ENSG00000089486	protein_coding	gap	16-4514665-4538324	0
21-46285913-46286830	GPC3	0.292245	0.0233951	0.526335	9.76191e-09	32.6009	24.5822	ENST00000426537	MCM3AP	ENSG00000160294	protein_coding	utr	21-46285699-46286184	0
12-31258937-31259790	GPC3	0.0529233	0.0233949	0.503338	0.000575566	1.4103	0.739726	ENST00000604341	ENSG00000270395	ENSG00000270395	processed_pseudogene	exon	12-31254361-31254445	4491
X-13761569-13762356	GPC3	0.0440164	0.0233945	0.502912	0.000217042	1.04952	0.465753	ENST00000380550	OFD1	ENSG00000046651	protein_coding	cds	X-13762344-13762444	0
10-33193080-33193982	GPC3	0.111419	0.0233939	0.506256	0.0011048	4.49328	3.19178	ENST00000395995	NRP1	ENSG00000099250	protein_coding	gap	10-33192419-33197649	0
1-32946205-32947124	GPC3	0.0406158	0.0233937	0.502738	0.000121305	0.918334	0.369863	ENST00000373456	RNF19B	ENSG00000116514	protein_coding	cds	1-32946402-32946564	0
21-36504055-36504905	GPC3	0.0499997	0.0233933	0.503358	0.000214933	1.31191	0.636986	ENST00000428667	ENSG00000233818	ENSG00000233818	lncRNA	gap	21-36446008-36531970	0
X-150046195-150047263	GPC3	0.0492123	0.0233933	0.503074	0.000641764	1.24631	0.630137	ENST00000449111	EOLA2-DT	ENSG00000235703	lncRNA	gap	X-149960949-150223165	0
19-18208083-18208956	GPC3	0.0585102	0.0233928	0.50375	0.000369355	1.63988	0.883562	ENST00000594617	PDE4C	ENSG00000105650	protein_coding	utr	19-18208652-18210928	0
12-24417922-24418786	GPC3	0.0363814	0.0233918	0.502565	4.41677e-05	0.787143	0.273973	ENST00000659413	SOX5	ENSG00000134532	protein_coding	gap	12-24407567-24562332	0
15-57312369-57313334	GPC3	0.0494344	0.0233911	0.503138	0.000437724	1.24631	0.616438	ENST00000501726	LINC00926	ENSG00000247982	lncRNA	exon	15-57307542-57307769	4599
6-119328967-119329606	GPC3	0.0491984	0.0233905	0.503106	0.00053013	1.24631	0.623288	ENST00000368468	MAN1A1	ENSG00000111885	protein_coding	gap	6-119306993-119348462	0
2-164522699-164523527	GPC3	0.0372422	0.02339	0.502529	6.52996e-05	0.787143	0.280822	ENST00000696453	GRB14	ENSG00000115290	protein_coding	gap	2-164522118-164525003	0
9-6127858-6128682	GPC3	0.0359786	0.0233889	0.502469	5.69211e-05	0.754346	0.260274	ENST00000437881	ENSG00000228739	ENSG00000228739	lncRNA	exon	9-6066365-6066714	61143
3-65568133-65568969	GPC3	0.0434664	0.0233888	0.502757	0.0002878	0.983929	0.431507	ENST00000621418	MAGI1	ENSG00000151276	protein_coding	gap	3-65493632-65621971	0
1-55781873-55782779	GPC3	0.192346	0.0233887	0.513588	8.85285e-06	12.1351	8.95205	ENST00000646341	ENSG00000234810	ENSG00000234810	lncRNA	gap	1-55673318-55832263	0
6-147131463-147132338	GPC3	0.0516066	0.0233886	0.503219	0.000652117	1.3447	0.69863	ENST00000693082	STXBP5-AS1	ENSG00000233452	lncRNA	gap	6-147119478-147131865	0
17-73667013-73667891	GPC3	0.0376608	0.0233885	0.502624	5.05789e-05	0.819941	0.294521	ENST00000584916	ENSG00000265935	ENSG00000265935	lncRNA	exon	17-73663825-73663848	3164
8-118291565-118292331	GPC3	0.0368495	0.0233885	0.502497	9.27808e-05	0.787143	0.287671	ENST00000647600	ENSG00000225885	ENSG00000225885	lncRNA	gap	8-118291347-118351878	0
4-24029788-24030427	GPC3	0.0433404	0.0233883	0.50298	0.000129188	1.04952	0.452055	ENST00000514494	PPARGC1A	ENSG00000109819	protein_coding	exon	4-23903994-23904089	125698
2-141546785-141547708	GPC3	0.0547685	0.0233879	0.503613	0.000283835	1.50869	0.780822	ENST00000434794	LRP1B	ENSG00000168702	protein_coding	gap	2-140982277-141810278	0
9-129566251-129567036	GPC3	0.0527922	0.0233873	0.503371	0.00048211	1.4103	0.732877	ENST00000658659	ENSG00000227619	ENSG00000227619	lncRNA	exon	9-129575117-129575598	8080
5-171907465-171908357	GPC3	0.0948774	0.0233873	0.505611	0.000793466	3.54214	2.38356	ENST00000523843	FBXW11	ENSG00000072803	protein_coding	gap	5-171900101-171910571	0
4-138693207-138694153	GPC3	0.0370584	0.0233872	0.502692	2.36513e-05	0.819941	0.280822	ENST00000506232	ENSG00000250977	ENSG00000250977	lncRNA	exon	4-138665421-138665569	27637
2-16406615-16407083	GPC3	0.215793	0.0233858	0.518485	1.60519e-07	16.9564	12.5548	ENST00000427950	ENSG00000224400	ENSG00000224400	lncRNA	gap	2-16392327-16431730	0
10-69486646-69487522	GPC3	0.0367165	0.0233858	0.502725	1.58512e-05	0.819941	0.273973	ENST00000475069	TSPAN15	ENSG00000099282	protein_coding	gap	10-69485216-69495593	0
4-6362674-6363500	GPC3	0.0570891	0.0233851	0.503407	0.00101103	1.54149	0.856164	ENST00000515571	PPP2R2C	ENSG00000074211	protein_coding	gap	4-6348011-6372522	0
16-19144911-19145513	GPC3	0.0354028	0.0233849	0.50257	1.64778e-05	0.754346	0.239726	ENST00000568526	ENSG00000261427	ENSG00000261427	lncRNA	gap	16-19114786-19153087	0
12-50579490-50580249	GPC3	0.037026	0.0233848	0.502659	3.45541e-05	0.819941	0.287671	ENST00000549620	DIP2B	ENSG00000066084	protein_coding	gap	12-50505241-50625975	0
13-80753948-80754782	GPC3	0.0563822	0.0233844	0.503634	0.000418755	1.57429	0.842466	ENST00000665186	ENSG00000286746	ENSG00000286746	lncRNA	gap	13-80706542-80818910	0
1-211734460-211735116	GPC3	0.0461315	0.0233844	0.503319	5.90627e-05	1.18071	0.513699	ENST00000366997	LPGAT1	ENSG00000123684	protein_coding	utr	1-211743457-211749898	8340
11-96207063-96207888	GPC3	0.04737	0.0233844	0.503247	0.000153064	1.21351	0.561644	ENST00000524717	MAML2	ENSG00000184384	protein_coding	gap	11-96093518-96341382	0
6-37867982-37868853	GPC3	0.0433718	0.0233844	0.503013	9.8836e-05	1.04952	0.445205	ENST00000474522	ZFAND3	ENSG00000156639	protein_coding	gap	6-37820017-37929958	0
X-53284417-53285296	GPC3	0.141641	0.0233843	0.508435	0.00039779	6.9203	5.10959	LRG_1194t1	LRG_1194	LRG_1194	LRG_gene	gap	X-53256062-53291894	0
5-133594659-133595519	GPC3	0.0445873	0.0233841	0.503132	9.97636e-05	1.11512	0.486301	ENST00000621681	FSTL4	ENSG00000053108	protein_coding	gap	5-133567220-133603857	0
11-125289315-125290190	GPC3	0.0501787	0.0233841	0.503421	0.000142964	1.31191	0.623288	ENST00000561115	PKNOX2	ENSG00000165495	protein_coding	gap	11-125240269-125331818	0
2-112307181-112308014	GPC3	0.0429318	0.0233837	0.502692	0.000469108	0.983929	0.445205	ENST00000476511	ZC3H6	ENSG00000188177	protein_coding	gap	2-112303352-112309884	0
5-107116762-107117544	GPC3	0.0441384	0.0233836	0.503038	0.000130151	1.08232	0.472603	ENST00000512850	ENSG00000250273	ENSG00000250273	processed_pseudogene	exon	5-107195156-107195332	77611
10-27347212-27348170	GPC3	0.0592791	0.0233827	0.503552	0.000944749	1.63988	0.924658	ENST00000445714	ENSG00000213770	ENSG00000213770	processed_pseudogene	exon	10-27349717-27350290	1546
6-24991594-24992483	GPC3	0.059615	0.0233826	0.503613	0.00087111	1.67268	0.945205	ENST00000510784	RIPOR2	ENSG00000111913	protein_coding	gap	6-24875818-25041850	0
17-69568827-69569725	GPC3	0.103863	0.023382	0.505867	0.00119182	4.03411	2.82192	ENST00000588501	LINC01483	ENSG00000227517	lncRNA	exon	17-69577251-69577325	7525
2-102159068-102159943	GPC3	0.0375323	0.0233819	0.502624	5.06179e-05	0.819941	0.294521	ENST00000452403	IL1R1	ENSG00000115594	protein_coding	gap	2-102157786-102164773	0
2-170201014-170201850	GPC3	0.0737192	0.0233816	0.504764	0.000289579	2.39423	1.42466	ENST00000602629	MYO3B	ENSG00000071909	protein_coding	gap	2-170200285-170214378	0
20-44092688-44093582	GPC3	0.0631408	0.0233813	0.503804	0.000931177	1.83667	1.06849	ENST00000372980	JPH2	ENSG00000149596	protein_coding	utr	20-44106590-44113503	13007
6-166005653-166006502	GPC3	0.251222	0.0233804	0.521685	3.52299e-08	22.04	16.3356	ENST00000629776	LINC00602	ENSG00000281832	lncRNA	exon	6-165987551-165989615	16037
4-153151755-153152548	GPC3	0.254279	0.0233797	0.519653	1.11548e-06	22.5976	17.3562	ENST00000676423	TRIM2	ENSG00000109654	protein_coding	utr	4-153152163-153152282	0
2-45668888-45669790	GPC3	0.0483605	0.0233793	0.502952	0.000719461	1.18071	0.589041	ENST00000480453	PRKCE	ENSG00000171132	protein_coding	gap	2-45652449-45840379	0
5-61252118-61253002	GPC3	0.0397278	0.0233785	0.502613	0.000208938	0.885536	0.363014	ENST00000661728	LINC02057	ENSG00000249279	lncRNA	gap	5-61252890-61264776	0
16-3086888-3087781	GPC3	0.0447886	0.0233784	0.502939	0.000272915	1.08232	0.493151	ENST00000665606	ENSG00000262370	ENSG00000262370	lncRNA	gap	16-3081087-3086890	0
5-78506192-78506961	GPC3	0.0854344	0.023378	0.504805	0.00169612	2.95179	1.9726	ENST00000515007	LHFPL2	ENSG00000145685	protein_coding	gap	5-78489154-78509783	0
1-243394766-243395591	GPC3	0.0414501	0.0233778	0.50283	9.42069e-05	0.951132	0.383562	ENST00000493334	SDCCAG8	ENSG00000054282	protein_coding	gap	1-243378864-243415701	0
13-25248862-25249754	GPC3	0.0705933	0.023377	0.504095	0.00131744	2.16464	1.33562	ENST00000381801	MTMR6	ENSG00000139505	protein_coding	cds	13-25249232-25249492	0
4-59348714-59349647	GPC3	0.0383738	0.023377	0.502846	2.12132e-05	0.885536	0.315068	ENST00000651732	ENSG00000286097	ENSG00000286097	lncRNA	exon	4-59180244-59180414	168299
4-101159117-101159704	GPC3	0.0389206	0.0233767	0.50294	1.65787e-05	0.918334	0.328767	ENST00000529324	PPP3CA	ENSG00000138814	protein_coding	gap	4-101109079-101195915	0
3-36700697-36701599	GPC3	0.123246	0.0233751	0.506867	0.000963084	5.24762	3.80137	ENST00000636136	DCLK3	ENSG00000163673	protein_coding	utr	3-36712421-36715327	10821
11-57386118-57386769	GPC3	0.0334388	0.0233749	0.502319	1.94595e-05	0.655953	0.191781	ENST00000311862	PRG2	ENSG00000186652	protein_coding	utr	11-57386780-57387474	10
9-42128896-42129778	GPC3	0.0646855	0.0233747	0.503796	0.00112924	1.86947	1.10274	ENST00000619138	CNTNAP3B	ENSG00000154529	protein_coding	cds	9-42129010-42129094	0
19-39480327-39481239	GPC3	0.262419	0.0233745	0.521843	1.34157e-07	24.6966	18.5753	ENST00000607714	TIMM50	ENSG00000105197	protein_coding	cds	19-39480854-39480961	0
6-136695845-136696754	GPC3	0.0379582	0.0233743	0.502718	3.92627e-05	0.852739	0.308219	ENST00000359015	MAP3K5	ENSG00000197442	protein_coding	cds	6-136695951-136696057	0
16-24751817-24752865	GPC3	0.0473796	0.0233732	0.502893	0.000756115	1.14792	0.568493	ENST00000562829	TNRC6A	ENSG00000090905	protein_coding	gap	16-24730301-24776932	0
7-15011996-15012846	GPC3	0.0437784	0.0233726	0.502946	0.000168007	1.04952	0.458904	ENST00000442645	ENSG00000225816	ENSG00000225816	processed_pseudogene	exon	7-14985378-14986074	25921
7-70856701-70857588	GPC3	0.0981607	0.0233724	0.506003	0.000476961	3.77173	2.5274	ENST00000433950	ENSG00000236978	ENSG00000236978	processed_pseudogene	exon	7-70837738-70838013	18687
18-28523884-28524688	GPC3	0.0424275	0.0233723	0.50302	5.48352e-05	1.01673	0.410959	ENST00000649159	ENSG00000265994	ENSG00000265994	lncRNA	exon	18-28638714-28638778	114025
7-85392140-85393045	GPC3	0.0406661	0.0233718	0.502543	0.000373738	0.885536	0.376712	ENST00000429273	ENSG00000230614	ENSG00000230614	processed_pseudogene	exon	7-85381118-85381375	10764
2-121382607-121383504	GPC3	0.0425631	0.0233713	0.502791	0.000220565	0.983929	0.424658	ENST00000541377	CLASP1	ENSG00000074054	protein_coding	gap	2-121377650-121387121	0
X-78748885-78749600	GPC3	0.0427442	0.0233713	0.502888	0.000166821	1.01673	0.438356	ENST00000614823	LPAR4	ENSG00000147145	protein_coding	gap	X-78748035-78750173	0
7-100130667-100131548	GPC3	0.137188	0.0233712	0.507633	0.000959089	6.39554	4.77397	ENST00000376482	ENSG00000235077	ENSG00000235077	lncRNA	gap	7-100131038-100140171	0
5-131206696-131207366	GPC3	0.0371659	0.0233703	0.502625	5.00743e-05	0.819941	0.294521	ENST00000506207	HINT1	ENSG00000169567	protein_coding	gap	5-131171734-131224360	0
11-67418324-67419177	GPC3	0.123806	0.0233695	0.50744	0.000500645	5.6084	4.0411	ENST00000687366	CARNS1	ENSG00000172508	protein_coding	cds	11-67418756-67419243	0
5-6745345-6746237	GPC3	0.0989576	0.0233693	0.506028	0.000481763	3.80453	2.55479	ENST00000631941	TENT4A	ENSG00000112941	protein_coding	cds	5-6746214-6746427	0
5-132283183-132284046	GPC3	0.0478886	0.0233688	0.503212	0.000194185	1.21351	0.568493	ENST00000471826	P4HA2	ENSG00000072682	protein_coding	gap	5-132280955-132295177	0
8-19864481-19865409	GPC3	0.0464702	0.0233685	0.503057	0.000260993	1.14792	0.534247	ENST00000520670	INTS10	ENSG00000104613	protein_coding	utr	8-19851772-19852083	12397
1-183286953-183287866	GPC3	0.108412	0.0233683	0.506299	0.00090083	4.42768	3.12329	ENST00000473046	NMNAT2	ENSG00000157064	protein_coding	gap	1-183286789-183290127	0
11-63882566-63883468	GPC3	0.171077	0.0233679	0.511586	3.51988e-05	9.93768	7.33562	ENST00000679216	MARK2	ENSG00000072518	protein_coding	gap	11-63839561-63895158	0
1-66005376-66006254	GPC3	0.0410729	0.0233675	0.502639	0.000284038	0.918334	0.390411	ENST00000532040	PDE4B	ENSG00000184588	protein_coding	gap	1-65993143-66062893	0
9-81384634-81385415	GPC3	0.0451998	0.0233666	0.502998	0.000266975	1.11512	0.513699	ENST00000412447	ENSG00000228375	ENSG00000228375	processed_pseudogene	exon	9-81410279-81410630	24863
12-14451765-14452694	GPC3	0.0375169	0.0233664	0.502624	5.05235e-05	0.819941	0.294521	ENST00000544627	ATF7IP	ENSG00000171681	protein_coding	gap	12-14447054-14456560	0
9-120082937-120083850	GPC3	0.044951	0.0233662	0.503067	0.000163813	1.11512	0.5	ENST00000454204	ENSG00000225960	ENSG00000225960	lncRNA	exon	9-119974137-119974322	108614
3-185813481-185814352	GPC3	0.0394828	0.0233659	0.502711	8.44813e-05	0.885536	0.342466	ENST00000493302	IGF2BP2	ENSG00000073792	protein_coding	gap	3-185698348-185821011	0
9-76553437-76554120	GPC3	0.0352582	0.0233658	0.50257	1.64455e-05	0.754346	0.239726	ENST00000648797	GCNT1	ENSG00000187210	protein_coding	gap	9-76527896-76564377	0
1-209735849-209736704	GPC3	0.0386035	0.0233656	0.502651	7.87087e-05	0.852739	0.321918	ENST00000367028	HSD11B1	ENSG00000117594	protein_coding	utr	1-209734522-209734949	899
17-10875752-10876557	GPC3	0.0789317	0.0233655	0.504678	0.000954129	2.62381	1.67123	ENST00000647474	ENSG00000285220	ENSG00000285220	lncRNA	gap	17-10848046-10878369	0
1-25884445-25885269	GPC3	0.0425396	0.0233655	0.502759	0.000283822	0.983929	0.431507	ENST00000513116	STMN1	ENSG00000117632	protein_coding	exon	1-25884181-25885869	0
17-81527362-81528181	GPC3	0.059374	0.0233653	0.503709	0.000688405	1.70548	0.958904	ENST00000442532	ENSG00000229848	ENSG00000229848	lncRNA	exon	17-81527057-81527776	0
12-18165305-18166170	GPC3	0.0402434	0.0233652	0.502578	0.000281305	0.885536	0.369863	ENST00000541632	RERGL	ENSG00000111404	protein_coding	gap	12-18143294-18285304	0
13-45595777-45596626	GPC3	0.0364391	0.0233651	0.502564	4.44867e-05	0.787143	0.273973	ENST00000298738	ERICH6B	ENSG00000165837	protein_coding	cds	13-45596369-45597005	0
X-78708066-78708832	GPC3	0.0495073	0.0233651	0.503201	0.00040944	1.27911	0.636986	ENST00000605635	ENSG00000271433	ENSG00000271433	processed_pseudogene	exon	X-78699384-78699891	8174
11-129846415-129847267	GPC3	0.0427213	0.023365	0.502918	0.000129614	1.01673	0.431507	ENST00000529381	TMEM45B	ENSG00000151715	protein_coding	gap	11-129815899-129852474	0
1-161316032-161316850	GPC3	0.0387142	0.023365	0.502617	0.000109505	0.852739	0.328767	LRG_317t1	LRG_317	LRG_317	LRG_gene	gap	1-161314426-161323613	0
1-11387757-11388575	GPC3	0.0468434	0.0233647	0.503151	0.000200965	1.18071	0.547945	ENST00000435243	ENSG00000224338	ENSG00000224338	processed_pseudogene	exon	1-11425257-11425821	36681
7-42945840-42946678	GPC3	0.0429075	0.0233644	0.503014	9.85438e-05	1.04952	0.445205	ENST00000496564	MRPL32	ENSG00000106591	protein_coding	gap	7-42935137-42948564	0
18-399225-400035	GPC3	0.043938	0.0233639	0.503041	0.000128196	1.08232	0.472603	ENST00000582147	COLEC12	ENSG00000158270	protein_coding	gap	18-357523-480706	0
3-107744946-107745865	GPC3	0.0430962	0.0233637	0.502915	0.000131595	1.01673	0.431507	ENST00000485939	BBX	ENSG00000114439	protein_coding	gap	3-107744711-107747964	0
12-124727054-124727754	GPC3	0.0438353	0.0233636	0.502913	0.00021619	1.04952	0.465753	ENST00000624500	ENSG00000279931	ENSG00000279931	TEC	exon	12-124725524-124725934	1119
12-121209760-121210648	GPC3	0.240216	0.0233636	0.518386	1.32367e-06	19.6786	14.9658	ENST00000543984	P2RX4	ENSG00000135124	protein_coding	cds	12-121210165-121210298	0
6-35489927-35490804	GPC3	0.24376	0.0233634	0.518937	9.73733e-07	20.5641	15.6027	ENST00000639578	TEAD3	ENSG00000007866	protein_coding	gap	6-35486712-35496897	0
16-77583983-77584877	GPC3	0.0886113	0.0233631	0.50517	0.0010076	3.14857	2.08904	ENST00000563289	LINC02131	ENSG00000261154	lncRNA	exon	16-77590806-77590920	5928
15-68295030-68295906	GPC3	0.0420009	0.023363	0.502859	0.000127152	0.983929	0.410959	ENST00000306917	FEM1B	ENSG00000169018	protein_coding	utr	15-68291243-68295862	0
6-169916043-169916876	GPC3	0.0381438	0.0233626	0.502684	5.60983e-05	0.852739	0.315068	ENST00000427017	ENSG00000236173	ENSG00000236173	lncRNA	exon	6-169809585-169810102	105940
15-59174498-59175476	GPC3	0.101252	0.0233625	0.506099	0.000463568	3.87012	2.60274	ENST00000560749	MYO1E	ENSG00000157483	protein_coding	gap	15-59174241-59178392	0
5-172503942-172504672	GPC3	0.0412587	0.0233613	0.50309	2.92678e-05	1.01673	0.39726	ENST00000660356	ENSG00000287814	ENSG00000287814	lncRNA	gap	5-172479605-172535478	0
20-57546755-57547641	GPC3	0.168833	0.0233596	0.509883	0.000373228	9.34733	7.15753	ENST00000467047	PCK1	ENSG00000124253	protein_coding	exon	20-57561080-57565135	13438
7-19107442-19108263	GPC3	0.0761388	0.0233594	0.504645	0.00067323	2.49262	1.54795	ENST00000443687	TWIST1	ENSG00000122691	protein_coding	gap	7-19056166-19113876	0
11-36472989-36473574	GPC3	0.0425774	0.023359	0.50308	5.63891e-05	1.04952	0.431507	ENST00000530639	PRR5L	ENSG00000135362	protein_coding	utr	11-36462737-36465204	7784
6-163876258-163877103	GPC3	0.0495352	0.023359	0.503136	0.000441026	1.24631	0.616438	ENST00000577957	ENSG00000266128	ENSG00000266128	misc_RNA	exon	6-163840561-163840852	35405
1-92079977-92080858	GPC3	0.227769	0.0233585	0.51739	1.45661e-06	17.5467	13.2055	ENST00000636805	BTBD8	ENSG00000189195	protein_coding	cds	1-92080572-92080720	0
2-95019264-95020147	GPC3	0.0477702	0.0233577	0.502988	0.00058317	1.18071	0.582192	ENST00000448734	ENSG00000233850	ENSG00000233850	lncRNA	exon	2-95025193-95025425	5045
12-21529086-21529726	GPC3	0.0495378	0.0233574	0.503266	0.000274872	1.27911	0.623288	ENST00000649016	SPX	ENSG00000134548	protein_coding	gap	12-21529085-21531136	0
5-135053017-135053918	GPC3	0.0565205	0.0233572	0.503507	0.000628142	1.54149	0.835616	ENST00000624272	PITX1-AS1	ENSG00000224186	lncRNA	gap	5-135052523-135174041	0
9-95035507-95036312	GPC3	0.0399347	0.0233569	0.502677	0.000116526	0.885536	0.349315	ENST00000479161	AOPEP	ENSG00000148120	protein_coding	gap	9-95005617-95080693	0
22-22342670-22343530	GPC3	0.0429531	0.0233564	0.502918	0.000129821	1.01673	0.431507	ENST00000427632	ENSG00000223350	ENSG00000223350	IG_V_gene	cds	22-22343407-22343732	0
15-49289804-49290648	GPC3	0.0472904	0.0233562	0.503214	0.000192198	1.21351	0.568493	ENST00000561014	GALK2	ENSG00000156958	protein_coding	gap	15-49283719-49292326	0
6-39084351-39085220	GPC3	0.0738789	0.0233558	0.504106	0.00229004	2.32863	1.5	ENST00000373256	GLP1R	ENSG00000112164	protein_coding	gap	6-39080740-39085905	0
5-137707803-137708654	GPC3	0.0507384	0.0233549	0.503157	0.000697298	1.31191	0.678082	ENST00000512977	KLHL3	ENSG00000146021	protein_coding	gap	5-137707610-137709749	0
