## Supplemental Table 2 for "Charting the transition from in vitro gliogenesis to the in vivo maturation of transplanted human glial progenitor cells" (part 54 of 89)

### Sheet: Peak Enrichment (continued)
Peak	Cluster	AvgExpr	Log2FC	AUC	FDR	Pct.1	Pct.2	Ensembl Tx ID	Gene	Ensembl Gene ID	Biotype	Peak Type	Closest Region	Distance
9-124583031-124583914	GPC3	0.0402561	0.0233548	0.502772	8.88252e-05	0.918334	0.363014	ENST00000487099	NR6A1	ENSG00000148200	protein_coding	gap	9-124554571-124733307	0
1-44717257-44718170	GPC3	0.0595936	0.0233547	0.50336	0.00215483	1.63988	0.965753	ENST00000648290	ARMH1	ENSG00000198520	protein_coding	gap	1-44704174-44723802	0
7-71442328-71443157	GPC3	0.0420219	0.0233544	0.502861	0.000126077	0.983929	0.410959	ENST00000618959	GALNT17	ENSG00000185274	protein_coding	gap	7-71421106-71571284	0
6-89007055-89007821	GPC3	0.0702573	0.0233537	0.504258	0.000839334	2.19744	1.33562	ENST00000401460	ENSG00000220130	ENSG00000220130	processed_pseudogene	exon	6-89001548-89001814	5240
5-56951772-56952676	GPC3	0.273923	0.0233535	0.523041	9.48417e-08	27.222	20.7397	ENST00000452157	MIER3	ENSG00000155545	protein_coding	cds	5-56952094-56952102	0
22-23838722-23839632	GPC3	0.312313	0.0233531	0.527086	2.62156e-08	38.3732	29.0205	ENST00000476077	DERL3	ENSG00000099958	protein_coding	cds	22-23838895-23838987	0
7-155726779-155727674	GPC3	0.0422771	0.0233529	0.503019	5.4971e-05	1.01673	0.410959	ENST00000440108	RBM33	ENSG00000184863	protein_coding	gap	7-155718444-155737529	0
11-92482177-92483090	GPC3	0.0397276	0.0233527	0.502838	4.71808e-05	0.918334	0.349315	ENST00000528921	FAT3	ENSG00000165323	protein_coding	gap	11-92355405-92524633	0
17-32822249-32823342	GPC3	0.0528973	0.023352	0.503277	0.000617688	1.3775	0.719178	ENST00000583621	MYO1D	ENSG00000176658	protein_coding	gap	17-32780785-32876777	0
1-39605879-39606763	GPC3	0.106687	0.023352	0.506417	0.000598675	4.36209	3.0274	ENST00000372852	HEYL	ENSG00000163909	protein_coding	utr	1-39623435-39626506	16671
13-94251549-94252389	GPC3	0.0674225	0.0233518	0.503837	0.00173352	2.00066	1.22603	ENST00000377047	GPC6	ENSG00000183098	protein_coding	gap	13-94027895-94286348	0
13-31234467-31235294	GPC3	0.0443249	0.0233503	0.502973	0.00021333	1.08232	0.486301	ENST00000343307	B3GLCT	ENSG00000187676	protein_coding	gap	13-31229295-31247022	0
5-108093000-108093852	GPC3	0.0439386	0.0233491	0.502911	0.000218242	1.04952	0.465753	ENST00000542267	FBXL17	ENSG00000145743	protein_coding	gap	5-108021002-108186116	0
20-33438577-33439221	GPC3	0.0509659	0.0233485	0.503321	0.000268605	1.31191	0.643836	LRG_332t1	LRG_332	LRG_332	LRG_gene	cds	20-33438841-33439026	0
8-91347647-91348540	GPC3	0.0634198	0.0233478	0.503926	0.000659077	1.86947	1.07534	ENST00000617233	SLC26A7	ENSG00000147606	protein_coding	gap	8-91343467-91351809	0
7-135866637-135867508	GPC3	0.0417897	0.0233475	0.502699	0.000285525	0.951132	0.410959	ENST00000419211	ENSG00000224746	ENSG00000224746	lncRNA	gap	7-135775116-135926301	0
19-15125369-15126218	GPC3	0.298657	0.0233472	0.523813	3.84e-07	33.388	25.9726	ENST00000598709	ILVBL	ENSG00000105135	protein_coding	utr	19-15125656-15125666	0
7-52239135-52240003	GPC3	0.0370071	0.0233463	0.502497	9.27808e-05	0.787143	0.287671	ENST00000517219	ENSG00000253028	ENSG00000253028	snoRNA	exon	7-52269437-52269569	29433
9-34191253-34192164	GPC3	0.0630837	0.0233461	0.503811	0.000908393	1.83667	1.06849	ENST00000626262	UBAP1	ENSG00000165006	protein_coding	gap	9-34179241-34220907	0
9-72727915-72728732	GPC3	0.0348126	0.0233459	0.502442	3.18819e-05	0.721548	0.232877	ENST00000651183	TMC1	ENSG00000165091	protein_coding	gap	9-72694715-72740118	0
14-26279965-26280762	GPC3	0.0308854	0.0233455	0.502428	6.0693e-07	0.623155	0.136986	ENST00000549779	ENSG00000257503	ENSG00000257503	processed_pseudogene	exon	14-26208036-26208424	71540
3-20078017-20078922	GPC3	0.0596572	0.0233455	0.503894	0.000354679	1.73827	0.952055	ENST00000426228	KAT2B	ENSG00000114166	protein_coding	gap	3-20072460-20095262	0
15-88188361-88189245	GPC3	0.0405438	0.023345	0.502931	3.66189e-05	0.951132	0.363014	ENST00000695463	NTRK3	ENSG00000140538	protein_coding	gap	15-88184300-88255905	0
11-132857893-132858777	GPC3	0.0432791	0.0233444	0.502883	0.000171124	1.01673	0.438356	ENST00000612177	OPCML	ENSG00000183715	protein_coding	gap	11-132810798-132942930	0
7-34070418-34071031	GPC3	0.0370353	0.0233444	0.502659	3.46299e-05	0.819941	0.287671	LRG_1276t1	LRG_1276	LRG_1276	LRG_gene	gap	7-34062048-34078856	0
6-125712998-125713793	GPC3	0.0427862	0.0233444	0.502919	0.000129102	1.01673	0.431507	ENST00000670227	LINC02523	ENSG00000224506	lncRNA	gap	6-125701736-125717457	0
10-70990400-70991262	GPC3	0.0489312	0.0233442	0.503073	0.000643404	1.24631	0.630137	ENST00000646051	ENSG00000285300	ENSG00000285300	lncRNA	gap	10-70978951-71026578	0
1-109872051-109872954	GPC3	0.0497048	0.0233439	0.503298	0.000224446	1.27911	0.616438	ENST00000453347	LINC01768	ENSG00000228420	lncRNA	exon	1-109871368-109871436	614
6-118078420-118079453	GPC3	0.0358665	0.0233439	0.502502	3.86657e-05	0.754346	0.253425	ENST00000360388	SLC35F1	ENSG00000196376	protein_coding	gap	6-117907900-118154444	0
9-132972317-132973222	GPC3	0.0971431	0.0233438	0.505503	0.00141256	3.67334	2.5411	LRG_879t1	LRG_879	LRG_879	LRG_gene	utr	9-132972725-132972746	0
1-203325073-203325867	GPC3	0.331341	0.0233437	0.531653	1.38618e-09	48.6389	36.8973	ENST00000365430	ENSG00000202300	ENSG00000202300	snRNA	exon	1-203318996-203319099	5973
21-36125269-36126160	GPC3	0.0962809	0.0233431	0.50555	0.00117363	3.64054	2.5	ENST00000535199	CBR1-AS1	ENSG00000230212	lncRNA	gap	21-36098260-36126486	0
9-33196999-33197592	GPC3	0.0457073	0.0233425	0.503094	0.000203767	1.14792	0.527397	ENST00000654325	B4GALT1-AS1	ENSG00000233554	lncRNA	exon	9-33179325-33182865	14133
2-101249404-101250332	GPC3	0.0438406	0.0233419	0.502976	0.000131696	1.04952	0.452055	ENST00000485851	TBC1D8	ENSG00000204634	protein_coding	gap	2-101195327-101252761	0
8-138751358-138752256	GPC3	0.0483844	0.0233416	0.502855	0.00126387	1.18071	0.609589	ENST00000435777	COL22A1	ENSG00000169436	protein_coding	cds	8-138751458-138751511	0
18-50882922-50883808	GPC3	0.043875	0.0233415	0.50288	0.000277161	1.04952	0.472603	ENST00000640967	ME2	ENSG00000082212	protein_coding	gap	18-50879309-50895808	0
3-158917662-158918565	GPC3	0.063415	0.0233412	0.504087	0.000393276	1.90226	1.07534	ENST00000639147	IQCJ-SCHIP1	ENSG00000283154	protein_coding	exon	3-158962235-158962305	43669
2-158805776-158806667	GPC3	0.074002	0.0233412	0.50425	0.00178681	2.39423	1.53425	ENST00000621326	DAPL1	ENSG00000163331	protein_coding	gap	2-158804370-158807054	0
11-324191-325054	GPC3	0.0419821	0.0233411	0.502827	0.000166632	0.983929	0.417808	ENST00000681748	IFITM3	ENSG00000142089	protein_coding	gap	11-320773-329445	0
7-101605828-101606622	GPC3	0.0488212	0.023341	0.503397	0.000116813	1.27911	0.59589	ENST00000223167	MYL10	ENSG00000106436	protein_coding	utr	7-101613330-101613474	6707
22-31749681-31750567	GPC3	0.31154	0.0233407	0.526687	4.19478e-08	38.1437	29.0274	ENST00000412743	PRR14L	ENSG00000183530	protein_coding	utr	22-31750072-31750140	0
5-66616335-66617240	GPC3	0.058239	0.0233406	0.503748	0.000468995	1.67268	0.917808	ENST00000406374	MAST4	ENSG00000069020	protein_coding	gap	5-66597019-66759708	0
14-79612071-79612948	GPC3	0.0390621	0.0233405	0.502744	6.10897e-05	0.885536	0.335616	ENST00000679122	NRXN3	ENSG00000021645	protein_coding	gap	14-79467403-79663777	0
9-7520048-7520905	GPC3	0.0490109	0.0233402	0.503043	0.000567525	1.21351	0.60274	ENST00000413888	ENSG00000230207	ENSG00000230207	processed_pseudogene	exon	9-7477045-7478320	41727
5-142498028-142498870	GPC3	0.0406823	0.0233397	0.502832	9.27906e-05	0.951132	0.383562	ENST00000668207	SPRY4-AS1	ENSG00000231185	lncRNA	gap	5-142464060-142529994	0
5-98926896-98927464	GPC3	0.102436	0.0233396	0.506376	0.000355892	4.06691	2.74658	ENST00000614616	CHD1	ENSG00000153922	protein_coding	gap	5-98926535-98928538	0
11-96133378-96134328	GPC3	0.0370886	0.0233393	0.50269	2.38914e-05	0.819941	0.280822	ENST00000648443	ENSG00000285921	ENSG00000285921	lncRNA	gap	11-96092923-96135250	0
6-123589100-123590015	GPC3	0.0369597	0.0233392	0.502724	1.60699e-05	0.819941	0.273973	ENST00000662930	TRDN	ENSG00000186439	protein_coding	gap	6-123571133-123636753	0
10-119478913-119479784	GPC3	0.153829	0.0233392	0.509559	0.000202971	8.13381	6.06164	ENST00000392870	GRK5	ENSG00000198873	protein_coding	utr	10-119455068-119459745	19167
20-10649328-10650257	GPC3	0.179772	0.0233389	0.512198	2.52449e-05	10.692	7.90411	LRG_1191t1	LRG_1191	LRG_1191	LRG_gene	cds	20-10650247-10650360	0
4-102217332-102218024	GPC3	0.0416959	0.0233387	0.502764	0.000166649	0.951132	0.39726	ENST00000424970	SLC39A8	ENSG00000138821	protein_coding	utr	4-102251080-102253430	33055
15-23584560-23585442	GPC3	0.0429316	0.0233386	0.502918	0.000129664	1.01673	0.431507	ENST00000679144	MKRN3	ENSG00000179455	protein_coding	gap	15-23566088-23627765	0
1-204920602-204921479	GPC3	0.0519339	0.0233383	0.50344	0.000329771	1.4103	0.719178	ENST00000680427	NFASC	ENSG00000163531	protein_coding	utr	1-204920632-204920740	0
6-5709749-5710508	GPC3	0.0358475	0.0233378	0.502503	3.83257e-05	0.754346	0.253425	ENST00000648580	FARS2	ENSG00000145982	protein_coding	gap	6-5613321-5821707	0
15-67058969-67059803	GPC3	0.037246	0.0233377	0.502658	3.48583e-05	0.819941	0.287671	ENST00000692307	ENSG00000259347	ENSG00000259347	lncRNA	gap	15-66987263-67059139	0
5-150544458-150545350	GPC3	0.127101	0.0233372	0.507776	0.000292812	5.73959	4.08219	ENST00000523767	NDST1	ENSG00000070614	protein_coding	cds	5-150545312-150545486	0
7-5495413-5496269	GPC3	0.210896	0.0233366	0.514736	1.58541e-05	15.0869	11.5274	ENST00000458142	FBXL18	ENSG00000155034	protein_coding	gap	7-5491450-5500487	0
3-137204034-137204880	GPC3	0.0424719	0.0233365	0.502986	7.37778e-05	1.01673	0.417808	ENST00000469964	IL20RB	ENSG00000174564	protein_coding	utr	3-137010113-137011085	192948
12-44653840-44654686	GPC3	0.0400001	0.0233365	0.502806	6.46846e-05	0.918334	0.356164	ENST00000551601	NELL2	ENSG00000184613	protein_coding	gap	12-44610971-44665483	0
3-132659973-132660578	GPC3	0.217109	0.0233351	0.515964	4.3159e-06	15.8085	12.0616	ENST00000683741	UBA5	ENSG00000081307	protein_coding	cds	3-132660489-132660698	0
6-133393880-133394431	GPC3	0.0530411	0.0233345	0.503562	0.000217452	1.4431	0.726027	LRG_418t1	LRG_418	LRG_418	LRG_gene	gap	6-133382442-133446629	0
4-102430897-102431821	GPC3	0.206842	0.0233337	0.514751	7.45852e-06	14.1358	10.6096	ENST00000512915	ENSG00000248161	ENSG00000248161	lncRNA	gap	4-102419795-102449930	0
11-118715445-118716383	GPC3	0.0739416	0.0233336	0.504355	0.000993088	2.32863	1.44521	ENST00000526274	ENSG00000255422	ENSG00000255422	lncRNA	gap	11-118708524-118750212	0
9-121192712-121193534	GPC3	0.0457581	0.0233334	0.503031	0.00021222	1.11512	0.506849	ENST00000451303	RAB14	ENSG00000119396	protein_coding	cds	9-121193361-121193412	0
14-72951855-72952670	GPC3	0.045868	0.0233334	0.503031	0.000211499	1.11512	0.506849	ENST00000555042	DCAF4	ENSG00000119599	protein_coding	cds	14-72951798-72951877	0
22-30822096-30822976	GPC3	0.0903787	0.023333	0.504944	0.00187447	3.14857	2.13699	ENST00000437268	OSBP2	ENSG00000184792	protein_coding	cds	22-30822631-30822709	0
6-28952856-28953702	GPC3	0.0561575	0.0233325	0.503542	0.000527993	1.54149	0.828767	ENST00000377186	LINC01556	ENSG00000204709	lncRNA	exon	6-28944222-28944537	8318
3-15557271-15558237	GPC3	0.117185	0.0233318	0.50672	0.000802047	4.91965	3.5137	ENST00000321169	HACL1	ENSG00000131373	protein_coding	utr	3-15560699-15560864	2461
4-78369435-78370243	GPC3	0.0342879	0.0233316	0.502542	8.08151e-06	0.721548	0.212329	ENST00000684159	FRAS1	ENSG00000138759	protein_coding	cds	4-78369838-78369984	0
10-43225436-43226349	GPC3	0.0584698	0.0233316	0.503458	0.00118525	1.60708	0.910959	ENST00000395810	RASGEF1A	ENSG00000198915	protein_coding	gap	10-43206123-43266844	0
11-127017213-127018101	GPC3	0.0824284	0.0233315	0.50474	0.00130757	2.7878	1.82192	ENST00000654691	ENSG00000255087	ENSG00000255087	lncRNA	exon	11-127021736-127021907	3634
7-122067830-122068474	GPC3	0.0381291	0.0233314	0.502685	5.56167e-05	0.852739	0.315068	ENST00000679864	AASS	ENSG00000008311	protein_coding	gap	7-122064651-122074973	0
5-158013192-158013818	GPC3	0.0453436	0.0233314	0.503033	0.000209492	1.11512	0.506849	ENST00000518523	ENSG00000253743	ENSG00000253743	unprocessed_pseudogene	exon	5-157989643-157989990	23201
9-14102807-14103425	GPC3	0.0411361	0.0233308	0.502833	9.22679e-05	0.951132	0.383562	ENST00000646622	NFIB	ENSG00000147862	protein_coding	gap	9-14102511-14112998	0
1-215594653-215595424	GPC3	0.0402707	0.0233299	0.502806	6.48763e-05	0.918334	0.356164	ENST00000259154	KCTD3	ENSG00000136636	protein_coding	cds	1-215595356-215595471	0
13-71285516-71286377	GPC3	0.0474266	0.0233296	0.503052	0.000388916	1.18071	0.568493	ENST00000440529	ENSG00000225801	ENSG00000225801	processed_pseudogene	exon	13-71296210-71297235	9832
3-84461460-84462379	GPC3	0.0471394	0.0233293	0.503056	0.000262718	1.14792	0.534247	ENST00000653196	LINC00971	ENSG00000242641	lncRNA	exon	3-84638405-84639212	176025
16-7822153-7823059	GPC3	0.0409346	0.0233291	0.502864	6.90624e-05	0.951132	0.376712	ENST00000670665	ENSG00000260289	ENSG00000260289	lncRNA	exon	16-7878799-7879771	55739
19-58519457-58520310	GPC3	0.306714	0.0233279	0.528048	5.30501e-09	37.1269	28.0479	ENST00000600990	ZBTB45	ENSG00000119574	protein_coding	utr	19-58519617-58519751	0
8-106476581-106477461	GPC3	0.0676314	0.0233275	0.503992	0.00129236	2.06625	1.26027	ENST00000531443	OXR1	ENSG00000164830	protein_coding	gap	8-106359637-106518942	0
11-102376534-102377369	GPC3	0.0446915	0.0233274	0.502845	0.000355656	1.04952	0.479452	ENST00000613397	BIRC2	ENSG00000110330	protein_coding	gap	11-102368549-102377495	0
4-120696439-120697183	GPC3	0.046391	0.0233273	0.50322	0.000124372	1.18071	0.534247	ENST00000515109	PRDM5	ENSG00000138738	protein_coding	gap	4-120695276-120710308	0
4-48016237-48017088	GPC3	0.216205	0.0233272	0.517647	2.64311e-07	16.0052	11.7055	ENST00000511852	NIPAL1	ENSG00000163293	protein_coding	cds	4-48016840-48016885	0
6-100525888-100526789	GPC3	0.0404459	0.0233267	0.50277	8.99736e-05	0.918334	0.363014	ENST00000369162	ASCC3	ENSG00000112249	protein_coding	gap	6-100518143-100540162	0
9-87007314-87008218	GPC3	0.0835874	0.0233266	0.504913	0.00113978	2.91899	1.91781	ENST00000670732	LINC02893	ENSG00000269994	lncRNA	exon	9-87008440-87010210	221
10-60114511-60115416	GPC3	0.0462907	0.0233256	0.503123	0.000164402	1.14792	0.520548	ENST00000622427	ANK3	ENSG00000151150	protein_coding	gap	10-60114332-60134270	0
X-150453341-150454206	GPC3	0.0423996	0.0233255	0.502791	0.000220214	0.983929	0.424658	ENST00000683696	MAMLD1	ENSG00000013619	protein_coding	gap	X-150363531-150462771	0
7-69422334-69423194	GPC3	0.0827403	0.0233254	0.504766	0.00146232	2.85339	1.88356	ENST00000435148	ENSG00000225718	ENSG00000225718	lncRNA	gap	7-69272399-69430767	0
2-178223500-178224219	GPC3	0.0709098	0.0233249	0.504528	0.00046454	2.29583	1.37671	ENST00000477646	OSBPL6	ENSG00000079156	protein_coding	gap	2-178194675-178230425	0
2-217918152-217919014	GPC3	0.0487799	0.0233245	0.502979	0.000826229	1.21351	0.616438	ENST00000682258	TNS1	ENSG00000079308	protein_coding	gap	2-217907252-217920194	0
1-185343046-185343942	GPC3	0.0540555	0.0233235	0.503266	0.00105492	1.4431	0.787671	ENST00000565520	ENSG00000261024	ENSG00000261024	transcribed_processed_pseudogene	exon	1-185334961-185335039	8006
5-142783475-142784221	GPC3	0.052497	0.0233231	0.503374	0.000477147	1.4103	0.732877	LRG_1127t1	LRG_1127	LRG_1127	LRG_gene	gap	5-142770916-142873399	0
4-108762301-108763185	GPC3	0.172758	0.0233225	0.510834	0.000106168	9.7081	7.28767	ENST00000512646	ETNPPL	ENSG00000164089	protein_coding	cds	4-108762821-108762821	0
18-32878155-32878892	GPC3	0.0350245	0.0233224	0.502603	1.0545e-05	0.754346	0.232877	ENST00000580366	ENSG00000263765	ENSG00000263765	lncRNA	gap	18-32835192-32912832	0
10-78856157-78857036	GPC3	0.166942	0.0233224	0.510656	0.000133172	9.60971	7.25342	ENST00000456353	ZMIZ1-AS1	ENSG00000224596	lncRNA	exon	10-78943328-78944747	86291
6-149646949-149647727	GPC3	0.116784	0.0233223	0.506775	0.000757449	4.95244	3.5411	ENST00000470620	KATNA1	ENSG00000186625	protein_coding	gap	6-149623284-149648468	0
2-192162178-192163083	GPC3	0.0965939	0.0233222	0.505216	0.00219087	3.54214	2.4726	ENST00000392314	TMEFF2	ENSG00000144339	protein_coding	gap	2-192057776-192179667	0
10-14698378-14699231	GPC3	0.0383255	0.0233216	0.502717	3.96325e-05	0.852739	0.308219	ENST00000487335	FAM107B	ENSG00000065809	protein_coding	gap	10-14667692-14774252	0
3-66836203-66837049	GPC3	0.0576597	0.0233215	0.503909	0.000208098	1.67268	0.883562	ENST00000661256	ENSG00000288039	ENSG00000288039	lncRNA	exon	3-66824350-66824439	11763
9-133565241-133566146	GPC3	0.0767208	0.0233203	0.504579	0.000950253	2.52542	1.59589	ENST00000651351	ADAMTSL2	ENSG00000197859	protein_coding	gap	9-133561296-133566935	0
18-77083955-77084848	GPC3	0.191028	0.0233201	0.513556	1.43073e-05	12.5287	9.40411	ENST00000583798	MBP	ENSG00000197971	protein_coding	gap	18-77066386-77105210	0
4-53436101-53436874	GPC3	0.0361524	0.0233199	0.502436	8.33335e-05	0.754346	0.267123	ENST00000514543	FIP1L1	ENSG00000145216	protein_coding	gap	4-53428184-53440581	0
9-9789965-9790825	GPC3	0.0465726	0.0233197	0.503057	0.000261302	1.14792	0.534247	ENST00000463477	PTPRD	ENSG00000153707	protein_coding	gap	9-9766852-9938506	0
16-77759709-77760583	GPC3	0.0396776	0.0233196	0.502839	4.7048e-05	0.918334	0.349315	ENST00000648858	ENSG00000285538	ENSG00000285538	lncRNA	exon	16-77755816-77756681	3027
15-36591750-36592645	GPC3	0.0390356	0.0233194	0.502777	4.36407e-05	0.885536	0.328767	ENST00000643822	CDIN1	ENSG00000186073	protein_coding	cds	15-36591783-36591810	0
5-90878049-90878617	GPC3	0.0502933	0.0233193	0.503419	0.000203871	1.3447	0.657534	LRG_1095t1	LRG_1095	LRG_1095	LRG_gene	gap	5-90863858-90965414	0
17-49648132-49649063	GPC3	0.0414279	0.0233189	0.502861	0.000125985	0.983929	0.410959	LRG_1412t1	LRG_1412	LRG_1412	LRG_gene	gap	17-49622877-49677932	0
13-21849097-21849998	GPC3	0.0681102	0.0233189	0.504114	0.000811708	2.06625	1.23288	ENST00000663265	LINC00424	ENSG00000226722	lncRNA	exon	13-21872763-21873222	22764
5-10631071-10631966	GPC3	0.0590563	0.0233179	0.503648	0.000605356	1.63988	0.90411	ENST00000504806	ANKRD33B	ENSG00000164236	protein_coding	gap	5-10625182-10638027	0
17-8150870-8151727	GPC3	0.213959	0.0233178	0.516597	1.22786e-06	15.6773	11.6301	ENST00000584202	PER1	ENSG00000179094	protein_coding	gap	17-8150846-8153929	0
1-209030440-209031086	GPC3	0.0385813	0.0233165	0.502684	5.61111e-05	0.852739	0.315068	ENST00000611365	ENSG00000278684	ENSG00000278684	unprocessed_pseudogene	exon	1-209001338-209001476	28963
X-148596843-148597544	GPC3	0.034699	0.0233156	0.502637	6.57429e-06	0.754346	0.226027	ENST00000370460	AFF2	ENSG00000155966	protein_coding	gap	X-148501145-148651998	0
16-88062190-88062922	GPC3	0.045817	0.0233155	0.503094	0.000203746	1.14792	0.527397	ENST00000682872	BANP	ENSG00000172530	protein_coding	gap	16-88038012-88065266	0
15-69972901-69973704	GPC3	0.0374221	0.0233143	0.502462	0.000132327	0.787143	0.294521	ENST00000558939	TLE3	ENSG00000140332	protein_coding	utr	15-70047790-70050096	74085
1-4700697-4701502	GPC3	0.0636889	0.0233143	0.504028	0.000424766	1.86947	1.05479	ENST00000378191	AJAP1	ENSG00000196581	protein_coding	gap	1-4655455-4711899	0
17-67569921-67570701	GPC3	0.0403188	0.0233137	0.502707	0.000160703	0.918334	0.376712	ENST00000584554	PITPNC1	ENSG00000154217	protein_coding	gap	17-67553618-67578185	0
19-2636711-2637622	GPC3	0.109902	0.023313	0.505958	0.00180534	4.39488	3.15753	ENST00000587867	GNG7	ENSG00000176533	protein_coding	gap	19-2555189-2646223	0
5-74499845-74500662	GPC3	0.145954	0.0233129	0.508651	0.000425947	7.31387	5.4589	ENST00000663633	LINC01331	ENSG00000248673	lncRNA	gap	5-74369522-74536669	0
17-20214547-20215433	GPC3	0.0462182	0.0233121	0.502868	0.000640238	1.11512	0.541096	ENST00000681875	SPECC1	ENSG00000128487	protein_coding	gap	17-20205913-20227412	0
18-28063067-28063932	GPC3	0.0863695	0.0233119	0.505135	0.000777989	3.01738	1.96575	ENST00000676445	CDH2	ENSG00000170558	protein_coding	gap	18-28013910-28147672	0
3-141840941-141841707	GPC3	0.0368882	0.0233116	0.502692	2.35943e-05	0.819941	0.280822	ENST00000667378	ENSG00000286822	ENSG00000286822	lncRNA	exon	3-141851549-141851665	9841
1-241627267-241628133	GPC3	0.0548521	0.0233113	0.503577	0.000343583	1.50869	0.787671	ENST00000490673	OPN3	ENSG00000054277	protein_coding	gap	1-241597998-241639881	0
X-15340745-15341546	GPC3	0.0388406	0.0233102	0.502811	3.08116e-05	0.885536	0.321918	ENST00000297904	VEGFD	ENSG00000165197	protein_coding	utr	X-15345596-15346132	4049
2-101469651-101470419	GPC3	0.0390473	0.02331	0.50268	0.000114508	0.885536	0.349315	ENST00000646893	RFX8	ENSG00000196460	protein_coding	gap	2-101466901-101474201	0
1-8472985-8473892	GPC3	0.0531623	0.0233094	0.503339	0.000572801	1.4103	0.739726	ENST00000659924	RERE	ENSG00000142599	protein_coding	gap	1-8466024-8495062	0
12-80597796-80598705	GPC3	0.046268	0.0233089	0.503124	0.000163254	1.14792	0.520548	ENST00000644991	PTPRQ	ENSG00000139304	protein_coding	gap	12-80588453-80605058	0
3-133388520-133389383	GPC3	0.0444826	0.0233088	0.502813	0.000446357	1.04952	0.486301	ENST00000515826	TMEM108	ENSG00000144868	protein_coding	utr	3-133386441-133389683	0
21-37452056-37452969	GPC3	0.0766226	0.0233086	0.504421	0.00126766	2.45982	1.56164	ENST00000647504	DYRK1A	ENSG00000157540	protein_coding	gap	21-37367629-37472683	0
9-85900323-85901153	GPC3	0.0448142	0.0233086	0.502972	0.000215114	1.08232	0.486301	ENST00000415677	ENSG00000213711	ENSG00000213711	processed_pseudogene	exon	9-85898903-85899716	606
7-25069693-25070601	GPC3	0.117913	0.0233085	0.507463	0.000215497	5.14923	3.56849	LRG_876t1	LRG_876	LRG_876	LRG_gene	utr	7-25118651-25123700	48049
1-56932901-56933698	GPC3	0.0413505	0.0233082	0.502733	0.000217573	0.951132	0.40411	LRG_31t1	LRG_31	LRG_31	LRG_gene	cds	1-56933335-56933488	0
11-123363226-123364018	GPC3	0.0540972	0.023308	0.503332	0.000758388	1.4431	0.773973	ENST00000638157	GRAMD1B	ENSG00000023171	protein_coding	gap	11-123358800-123480815	0
11-83700622-83701470	GPC3	0.0510265	0.0233074	0.503097	0.000741932	1.27911	0.657534	ENST00000650630	DLG2	ENSG00000150672	protein_coding	gap	11-83633326-83786689	0
19-41927811-41928812	GPC3	0.100319	0.0233069	0.505906	0.000777649	3.87012	2.65068	ENST00000597630	ERFL	ENSG00000268041	protein_coding	utr	19-41928040-41928449	0
20-51643384-51644203	GPC3	0.043156	0.0233066	0.502724	0.000369574	0.983929	0.438356	ENST00000338821	ATP9A	ENSG00000054793	protein_coding	gap	20-51639505-51656937	0
18-22378428-22379320	GPC3	0.0506835	0.023306	0.503413	0.000209863	1.3447	0.657534	ENST00000608890	ENSG00000273348	ENSG00000273348	lncRNA	exon	18-22347846-22348252	30175
8-32562133-32562982	GPC3	0.0364564	0.0233052	0.502564	4.44392e-05	0.787143	0.273973	ENST00000652698	NRG1	ENSG00000157168	protein_coding	gap	8-31639432-32595827	0
4-109657306-109658144	GPC3	0.0386604	0.0233047	0.502779	4.31368e-05	0.885536	0.328767	ENST00000515114	MCUB	ENSG00000005059	protein_coding	gap	4-109560437-109659010	0
4-163548236-163549117	GPC3	0.109363	0.0233044	0.506513	0.000573354	4.46048	3.10274	ENST00000514618	MARCHF1	ENSG00000145416	protein_coding	gap	4-163545744-163585748	0
14-39909869-39910715	GPC3	0.0661097	0.0233043	0.504156	0.000588964	2.03345	1.19178	ENST00000652126	ENSG00000258526	ENSG00000258526	lncRNA	gap	14-39655809-40127569	0
16-85427911-85428795	GPC3	0.0703047	0.023304	0.504219	0.000963546	2.19744	1.34247	ENST00000637419	GSE1	ENSG00000131149	protein_coding	gap	16-85357644-85633913	0
14-26594599-26595210	GPC3	0.0726881	0.0233038	0.504515	0.000643112	2.36143	1.44521	ENST00000574031	NOVA1	ENSG00000139910	protein_coding	gap	14-26480144-26595409	0
4-101784845-101785793	GPC3	0.0469765	0.0233031	0.503118	0.000252154	1.18071	0.554795	ENST00000504592	BANK1	ENSG00000153064	protein_coding	gap	4-101721434-101829807	0
6-114108097-114108993	GPC3	0.0725498	0.023303	0.504079	0.00177719	2.23024	1.40411	ENST00000523087	HDAC2-AS2	ENSG00000228624	lncRNA	gap	6-113996061-114179024	0
5-169832083-169833019	GPC3	0.0348315	0.0233029	0.502605	1.04443e-05	0.754346	0.232877	LRG_1227t1	LRG_1227	LRG_1227	LRG_gene	gap	5-169803207-169840756	0
1-76867141-76867872	GPC3	0.17883	0.0233023	0.511845	6.13236e-05	10.9216	8.27397	ENST00000477717	ST6GALNAC5	ENSG00000117069	protein_coding	cds	1-76867676-76867690	0
3-194671997-194672866	GPC3	0.261285	0.0233022	0.522177	7.20717e-08	24.467	18.3082	ENST00000427461	LSG1	ENSG00000041802	protein_coding	cds	3-194672064-194672162	0
4-14916709-14917538	GPC3	0.0434453	0.0233017	0.502981	0.000128659	1.04952	0.452055	ENST00000500394	CPEB2-DT	ENSG00000247624	lncRNA	gap	4-14910769-14985220	0
4-100936743-100937659	GPC3	0.0377928	0.0233016	0.502558	0.000101521	0.819941	0.308219	ENST00000510657	EMCN	ENSG00000164035	protein_coding	exon	4-100880004-100880126	56616
2-98521047-98521764	GPC3	0.0329083	0.0233016	0.502484	5.6986e-06	0.68875	0.191781	ENST00000523221	INPP4A	ENSG00000040933	protein_coding	gap	2-98520732-98533376	0
8-125474497-125475381	GPC3	0.0486896	0.0233011	0.502886	0.00105721	1.18071	0.60274	ENST00000522815	ENSG00000253111	ENSG00000253111	lncRNA	gap	8-125473315-125540909	0
5-174708189-174709166	GPC3	0.0439757	0.023301	0.503072	0.000100136	1.08232	0.465753	ENST00000239243	MSX2	ENSG00000120149	protein_coding	exon	5-174724582-174725038	15415
20-18628185-18629020	GPC3	0.0530712	0.0233007	0.503336	0.00058094	1.4103	0.739726	ENST00000618693	ENSG00000284776	ENSG00000284776	protein_coding	cds	20-18628127-18628233	0
11-74956204-74957082	GPC3	0.0359906	0.0232994	0.502598	2.99887e-05	0.787143	0.267123	ENST00000532972	SPCS2	ENSG00000118363	protein_coding	gap	11-74949400-74963594	0
21-15057000-15057928	GPC3	0.0472627	0.0232994	0.503118	0.000251992	1.18071	0.554795	ENST00000638122	NRIP1	ENSG00000180530	protein_coding	gap	21-15043575-15065724	0
19-21889744-21890618	GPC3	0.0612985	0.0232991	0.503633	0.000955311	1.70548	0.972603	ENST00000596899	ZNF43	ENSG00000198521	protein_coding	exon	19-21851905-21852125	37618
3-117148403-117149033	GPC3	0.0335745	0.0232989	0.502415	1.5809e-05	0.68875	0.205479	ENST00000474851	LSAMP	ENSG00000185565	protein_coding	exon	3-117139201-117139389	9013
10-24814611-24815300	GPC3	0.0341427	0.0232987	0.50251	1.29022e-05	0.721548	0.219178	ENST00000649039	ENSG00000285750	ENSG00000285750	lncRNA	exon	10-24816331-24817799	1030
13-41918984-41919820	GPC3	0.043052	0.0232985	0.502853	0.000218579	1.01673	0.445205	ENST00000379310	VWA8	ENSG00000102763	protein_coding	gap	13-41912169-41949935	0
1-24036844-24037756	GPC3	0.0405786	0.0232985	0.502704	0.000162664	0.918334	0.376712	ENST00000439239	ENSG00000225315	ENSG00000225315	lncRNA	exon	1-24040835-24040942	3078
18-712297-712968	GPC3	0.130239	0.0232978	0.507662	0.000532125	5.96917	4.34932	ENST00000647584	ENOSF1	ENSG00000132199	protein_coding	cds	18-712504-712587	0
2-163686951-163687819	GPC3	0.0394053	0.0232975	0.502743	6.15621e-05	0.885536	0.335616	ENST00000482917	FIGN	ENSG00000182263	protein_coding	gap	2-163611807-163735837	0
6-13095867-13096740	GPC3	0.0407814	0.0232974	0.502671	0.000216883	0.918334	0.383562	ENST00000693693	PHACTR1	ENSG00000112137	protein_coding	gap	6-13053530-13160203	0
10-98267791-98268689	GPC3	0.122336	0.023297	0.507705	0.000225062	5.47721	3.84932	ENST00000260702	LOXL4	ENSG00000138131	protein_coding	utr	10-98268132-98268194	0
17-13362431-13363234	GPC3	0.0393094	0.0232966	0.502679	0.000115389	0.885536	0.349315	ENST00000649037	LINC02093	ENSG00000234634	lncRNA	exon	17-13306736-13306771	55659
3-177943775-177944664	GPC3	0.05395	0.0232964	0.503236	0.000971772	1.4103	0.760274	ENST00000660040	ENSG00000225790	ENSG00000225790	lncRNA	exon	3-177937539-177940299	3475
8-73653860-73654778	GPC3	0.0409406	0.023296	0.50267	0.000217899	0.918334	0.383562	ENST00000524104	STAU2	ENSG00000040341	protein_coding	cds	8-73653893-73653896	0
14-103254176-103255019	GPC3	0.0414368	0.0232956	0.502765	0.000165694	0.951132	0.39726	ENST00000488305	ENSG00000242837	ENSG00000242837	processed_pseudogene	exon	14-103241492-103241972	12203
5-178555534-178556373	GPC3	0.0338108	0.0232955	0.502414	1.59858e-05	0.68875	0.205479	ENST00000681261	COL23A1	ENSG00000050767	protein_coding	gap	5-178306920-178560681	0
16-60736485-60737117	GPC3	0.0301242	0.0232953	0.502301	1.25144e-06	0.590357	0.130137	ENST00000567548	ENSG00000259844	ENSG00000259844	processed_pseudogene	exon	16-60656406-60656649	79835
10-71839854-71840755	GPC3	0.25642	0.0232953	0.522062	4.00111e-08	23.1879	17.2192	ENST00000394936	PSAP	ENSG00000197746	protein_coding	gap	10-71834506-71851181	0
9-18799828-18800541	GPC3	0.0450001	0.0232949	0.503033	0.000209654	1.11512	0.506849	ENST00000680146	ADAMTSL1	ENSG00000178031	protein_coding	gap	9-18795525-18817108	0
1-234963961-234964609	GPC3	0.035694	0.0232944	0.502502	3.84737e-05	0.754346	0.253425	ENST00000652109	ENSG00000238005	ENSG00000238005	lncRNA	gap	1-234963857-234968387	0
4-138758289-138758987	GPC3	0.0345634	0.0232938	0.502476	2.04635e-05	0.721548	0.226027	ENST00000661669	ENSG00000250501	ENSG00000250501	lncRNA	exon	4-138773537-138773693	14549
2-159982986-159983822	GPC3	0.0379703	0.023293	0.502686	5.54996e-05	0.852739	0.315068	ENST00000392771	PLA2R1	ENSG00000153246	protein_coding	gap	2-159979915-159983927	0
17-15909395-15910267	GPC3	0.0394244	0.0232927	0.502678	0.000115518	0.885536	0.349315	ENST00000421102	ENSG00000227790	ENSG00000227790	transcribed_unprocessed_pseudogene	exon	17-15908555-15908632	762
1-206726101-206726848	GPC3	0.0632756	0.0232919	0.503587	0.00190533	1.80387	1.08219	ENST00000367103	MAPKAPK2	ENSG00000162889	protein_coding	gap	1-206685509-206728709	0
13-20702755-20703595	GPC3	0.192744	0.0232918	0.513205	2.33693e-05	12.3975	9.38356	ENST00000498088	IL17D	ENSG00000172458	protein_coding	cds	13-20703306-20703320	0
7-155373360-155374031	GPC3	0.0762509	0.0232903	0.504435	0.00122077	2.45982	1.56164	ENST00000378120	BLACE	ENSG00000204960	lncRNA	exon	7-155367809-155367934	5425
X-43963646-43964500	GPC3	0.0379167	0.0232901	0.502751	2.73431e-05	0.852739	0.30137	ENST00000671493	NDP-AS1	ENSG00000236276	lncRNA	gap	X-43960895-43967842	0
2-156191463-156192166	GPC3	0.0335674	0.0232901	0.502577	4.81649e-06	0.721548	0.205479	ENST00000662073	LINC01876	ENSG00000226383	lncRNA	gap	2-156024608-156254777	0
7-90759064-90759429	GPC3	0.0443389	0.02329	0.502814	0.000442977	1.04952	0.486301	ENST00000484035	CDK14	ENSG00000058091	protein_coding	gap	7-90604250-90790572	0
5-134227337-134227952	GPC3	0.0832345	0.0232897	0.504218	0.00477591	2.7222	1.86986	ENST00000520515	ENSG00000273345	ENSG00000273345	lncRNA	gap	5-134206132-134302589	0
18-47794988-47795917	GPC3	0.042697	0.0232896	0.50279	0.000221795	0.983929	0.424658	ENST00000262160	SMAD2	ENSG00000175387	protein_coding	utr	18-47808957-47841826	13039
4-155812533-155813405	GPC3	0.0422965	0.0232895	0.502857	0.000128853	0.983929	0.410959	ENST00000264424	GUCY1B1	ENSG00000061918	protein_coding	utr	4-155806410-155807811	4721
7-90699698-90700778	GPC3	0.0500672	0.0232893	0.503258	0.000285231	1.27911	0.623288	ENST00000484035	CDK14	ENSG00000058091	protein_coding	gap	7-90604250-90790572	0
4-143026526-143027503	GPC3	0.041097	0.0232892	0.502831	9.33139e-05	0.951132	0.383562	ENST00000507826	USP38-DT	ENSG00000250326	lncRNA	gap	4-142940246-143184507	0
5-89419644-89420435	GPC3	0.0389121	0.0232892	0.502809	3.10933e-05	0.885536	0.321918	ENST00000514092	MEF2C-AS1	ENSG00000248309	lncRNA	gap	5-89377363-89465665	0
1-162147586-162148485	GPC3	0.0412313	0.0232885	0.502765	0.000166068	0.951132	0.39726	ENST00000648032	ENSG00000285636	ENSG00000285636	lncRNA	gap	1-162147719-162168281	0
13-45059907-45060794	GPC3	0.041978	0.0232883	0.502826	0.000167035	0.983929	0.417808	ENST00000437748	ENSG00000223732	ENSG00000223732	lncRNA	gap	13-45046742-45083037	0
12-111633411-111634300	GPC3	0.04463	0.0232882	0.50294	0.000271445	1.08232	0.493151	ENST00000419234	BRAP	ENSG00000089234	protein_coding	utr	12-111642146-111644198	7845
17-56221843-56222720	GPC3	0.0363523	0.0232877	0.502598	3.00881e-05	0.787143	0.267123	ENST00000682825	ANKFN1	ENSG00000153930	protein_coding	gap	17-56212680-56227916	0
14-72454589-72455415	GPC3	0.0838998	0.0232875	0.505134	0.000581837	2.91899	1.86986	ENST00000622468	RGS6	ENSG00000182732	protein_coding	gap	14-72454579-72458270	0
X-32154891-32155771	GPC3	0.165814	0.0232865	0.509934	0.000272015	9.08495	6.89041	ENST00000684130	DMD	ENSG00000198947	protein_coding	utr	X-32155371-32155469	0
2-84971712-84972518	GPC3	0.166097	0.0232862	0.510937	6.68074e-05	9.41292	7	ENST00000453448	KCMF1	ENSG00000176407	protein_coding	utr	2-84972201-84972240	0
1-203573509-203574258	GPC3	0.040772	0.0232858	0.502898	5.03913e-05	0.951132	0.369863	ENST00000367218	ATP2B4	ENSG00000058668	protein_coding	exon	1-203626787-203627219	52528
1-156789562-156790605	GPC3	0.0412088	0.0232851	0.502765	0.00016578	0.951132	0.39726	ENST00000526188	PRCC	ENSG00000143294	protein_coding	gap	1-156787175-156794664	0
15-89850872-89851701	GPC3	0.0369175	0.0232848	0.50269	2.38839e-05	0.819941	0.280822	ENST00000560940	AP3S2	ENSG00000157823	protein_coding	gap	15-89837723-89871474	0
6-30191634-30192498	GPC3	0.0392814	0.0232841	0.502745	6.0796e-05	0.885536	0.335616	ENST00000454678	TRIM26	ENSG00000234127	protein_coding	gap	6-30190036-30196515	0
21-37058021-37058911	GPC3	0.158345	0.0232834	0.510694	3.97054e-05	8.59298	6.23288	ENST00000464265	PIGP	ENSG00000185808	protein_coding	utr	21-37062846-37065581	3934
11-68312154-68313043	GPC3	0.181175	0.023283	0.512247	3.14596e-05	10.9872	8.19178	ENST00000529993	LRP5	ENSG00000162337	protein_coding	cds	11-68312715-68312805	0
4-39825091-39825600	GPC3	0.0321489	0.0232823	0.502422	3.82971e-06	0.655953	0.171233	ENST00000303538	PDS5A	ENSG00000121892	protein_coding	cds	4-39825485-39825488	0
7-135284870-135285801	GPC3	0.0443905	0.0232821	0.503006	0.000167301	1.08232	0.479452	ENST00000637483	ENSG00000276067	ENSG00000276067	transcribed_unprocessed_pseudogene	gap	7-135259907-135288237	0
17-55037625-55038518	GPC3	0.0382604	0.023282	0.502523	0.000142834	0.819941	0.315068	ENST00000468837	STXBP4	ENSG00000166263	protein_coding	gap	17-55034260-55043235	0
8-80819918-80820656	GPC3	0.0466316	0.0232817	0.503091	0.000206933	1.14792	0.527397	ENST00000519936	ZNF704	ENSG00000164684	protein_coding	gap	8-80693108-80821373	0
X-9519362-9520249	GPC3	0.0468469	0.0232817	0.503089	0.000209234	1.14792	0.527397	ENST00000645353	TBL1X	ENSG00000101849	protein_coding	gap	X-9501850-9640272	0
9-116286020-116286926	GPC3	0.17107	0.0232811	0.510803	0.000107795	9.6753	7.25342	ENST00000328252	PAPPA	ENSG00000182752	protein_coding	gap	9-116271417-116302756	0
12-127889081-127889969	GPC3	0.0409043	0.0232804	0.502704	0.000163046	0.918334	0.376712	ENST00000662498	LINC02393	ENSG00000256597	lncRNA	gap	12-127881732-127896828	0
6-32151565-32152365	GPC3	0.0767679	0.0232801	0.504863	0.00040332	2.55822	1.56849	ENST00000428778	ENSG00000285085	ENSG00000285085	protein_coding	cds	6-32152095-32152102	0
5-91139332-91140094	GPC3	0.0391913	0.0232798	0.502907	2.3609e-05	0.918334	0.335616	LRG_1095t1	LRG_1095	LRG_1095	LRG_gene	gap	5-91102341-91150029	0
6-83152375-83153074	GPC3	0.0350432	0.0232795	0.502442	3.19145e-05	0.721548	0.232877	ENST00000484282	DOP1A	ENSG00000083097	protein_coding	gap	6-83152368-83153510	0
19-45938899-45939468	GPC3	0.0389971	0.0232788	0.502811	3.07842e-05	0.885536	0.321918	ENST00000676183	NOVA2	ENSG00000104967	protein_coding	utr	19-45933734-45939862	0
6-16168638-16169536	GPC3	0.0735248	0.0232787	0.504077	0.0020117	2.26304	1.43836	ENST00000403169	ENSG00000216364	ENSG00000216364	processed_pseudogene	exon	6-16171606-16172031	2069
1-206301858-206302763	GPC3	0.0513447	0.0232784	0.503029	0.00107373	1.27911	0.671233	ENST00000624873	SRGAP2	ENSG00000266028	protein_coding	gap	1-206206038-206303280	0
13-44886971-44887805	GPC3	0.0465979	0.0232784	0.503186	0.000158301	1.18071	0.541096	ENST00000379161	NUFIP1	ENSG00000083635	protein_coding	utr	13-44939249-44941205	51443
1-182606416-182607049	GPC3	0.0521047	0.0232777	0.503312	0.000510077	1.3775	0.712329	ENST00000367558	RGS16	ENSG00000143333	protein_coding	exon	1-182604216-182604389	2026
9-8542278-8543158	GPC3	0.0495126	0.0232772	0.503356	0.000216728	1.31191	0.636986	ENST00000540109	PTPRD	ENSG00000153707	protein_coding	gap	9-8528780-8633316	0
1-197223900-197224740	GPC3	0.0475979	0.0232768	0.503209	0.000196965	1.21351	0.568493	ENST00000417716	ENSG00000237861	ENSG00000237861	processed_pseudogene	exon	1-197222222-197223255	644
3-137079469-137080336	GPC3	0.0410382	0.0232766	0.502831	9.33774e-05	0.951132	0.383562	ENST00000469964	IL20RB	ENSG00000174564	protein_coding	utr	3-137010113-137011085	68383
10-107443706-107444639	GPC3	0.044412	0.0232766	0.502846	0.000353081	1.04952	0.479452	ENST00000363209	ENSG00000200079	ENSG00000200079	rRNA_pseudogene	exon	10-107461560-107461669	16920
7-133636226-133636834	GPC3	0.0483643	0.0232764	0.503143	0.000304338	1.21351	0.582192	ENST00000489931	EXOC4	ENSG00000131558	protein_coding	gap	7-133630142-133817324	0
2-171878412-171879279	GPC3	0.0630002	0.0232763	0.50381	0.000761484	1.80387	1.03425	ENST00000484227	SLC25A12	ENSG00000115840	protein_coding	gap	2-171868824-171893204	0
2-202805666-202806363	GPC3	0.0324992	0.0232761	0.502355	1.15138e-05	0.655953	0.184932	ENST00000617388	ICA1L	ENSG00000163596	protein_coding	gap	2-202796965-202811745	0
13-80040144-80041077	GPC3	0.118645	0.0232754	0.506812	0.000809735	5.05084	3.62329	ENST00000648514	ENSG00000284196	ENSG00000284196	lncRNA	gap	13-79943903-80047033	0
15-92165881-92166681	GPC3	0.0418188	0.0232752	0.502891	9.64953e-05	0.983929	0.40411	ENST00000318445	SLCO3A1	ENSG00000176463	protein_coding	utr	15-92163136-92165903	0
2-2866177-2867097	GPC3	0.0725844	0.0232751	0.503892	0.00293273	2.19744	1.41096	ENST00000437610	ENSG00000228391	ENSG00000228391	lncRNA	exon	2-2870558-2870999	3460
22-17057912-17058809	GPC3	0.114859	0.0232751	0.506584	0.000869477	4.78846	3.41096	ENST00000609932	ENSG00000237438	ENSG00000237438	transcribed_unprocessed_pseudogene	gap	22-17047427-17060594	0
3-17848018-17848815	GPC3	0.0398805	0.023275	0.502773	8.86149e-05	0.918334	0.363014	ENST00000414318	TBC1D5	ENSG00000131374	protein_coding	gap	3-17308135-18444606	0
3-181616485-181617386	GPC3	0.0689261	0.0232748	0.504047	0.00120657	2.09905	1.28082	ENST00000671456	SOX2-OT	ENSG00000242808	lncRNA	gap	3-181610930-181699597	0
7-38320942-38321869	GPC3	0.047032	0.0232744	0.503086	0.000312619	1.18071	0.561644	ENST00000413819	ENSG00000225992	ENSG00000225992	TR_V_pseudogene	exon	7-38322446-38322730	576
4-5689266-5690176	GPC3	0.0485828	0.0232743	0.503302	0.000152557	1.24631	0.582192	ENST00000509670	EVC2	ENSG00000173040	protein_coding	cds	4-5689157-5689343	0
10-44416040-44416983	GPC3	0.0639473	0.0232738	0.504078	0.000490565	1.93506	1.10959	ENST00000392269	ENSG00000214089	ENSG00000214089	processed_pseudogene	exon	10-44414649-44415153	886
2-2044134-2044929	GPC3	0.0589598	0.0232738	0.503519	0.00109417	1.63988	0.931507	ENST00000650560	MYT1L	ENSG00000186487	protein_coding	gap	2-1997348-2053977	0
2-109502544-109503425	GPC3	0.0527416	0.023273	0.503498	0.000232697	1.4103	0.705479	ENST00000309415	SH3RF3	ENSG00000172985	protein_coding	utr	2-109501672-109504634	0
7-130256449-130257363	GPC3	0.0573942	0.0232729	0.503689	0.000397929	1.60708	0.863014	ENST00000604299	ENSG00000270992	ENSG00000270992	processed_pseudogene	gap	7-130256177-130262613	0
2-127415852-127416668	GPC3	0.0722881	0.0232728	0.504301	0.00106402	2.29583	1.42466	LRG_599t1	LRG_599	LRG_599	LRG_gene	exon	2-127418420-127418492	1751
2-39736538-39737385	GPC3	0.131185	0.0232723	0.507308	0.00097351	5.90357	4.35616	ENST00000505747	THUMPD2	ENSG00000138050	protein_coding	cds	2-39736735-39737059	0
20-58688571-58689444	GPC3	0.0522224	0.0232709	0.503278	0.000614359	1.3775	0.719178	ENST00000525967	NPEPL1	ENSG00000215440	protein_coding	utr	20-58689131-58689211	0
2-944824-945737	GPC3	0.184384	0.0232706	0.511459	0.000157925	11.348	8.73973	ENST00000684906	SNTG2-AS1	ENSG00000235688	lncRNA	exon	2-949257-950386	3519
1-219909752-219910589	GPC3	0.03867	0.0232705	0.502683	5.65626e-05	0.852739	0.315068	ENST00000696608	SLC30A10	ENSG00000196660	protein_coding	utr	1-219910445-219915448	0
5-65366483-65367169	GPC3	0.0540931	0.0232692	0.503077	0.00169307	1.3775	0.760274	ENST00000470597	ADAMTS6	ENSG00000049192	protein_coding	gap	5-65334086-65451474	0
11-107576291-107577163	GPC3	0.071443	0.0232689	0.504178	0.00110919	2.19744	1.34932	ENST00000604056	ENSG00000270969	ENSG00000270969	processed_pseudogene	exon	11-107585901-107586903	8737
4-185110246-185111096	GPC3	0.0446128	0.0232684	0.502812	0.000448483	1.04952	0.486301	ENST00000656493	LINC02436	ENSG00000250754	lncRNA	gap	4-185087699-185115245	0
4-24824549-24825480	GPC3	0.0384674	0.0232684	0.502813	3.03926e-05	0.885536	0.321918	ENST00000635206	CCDC149	ENSG00000181982	protein_coding	gap	4-24822574-24831505	0
22-29014311-29015200	GPC3	0.0808353	0.0232683	0.504691	0.00124988	2.7222	1.76712	ENST00000544604	ZNRF3	ENSG00000183579	protein_coding	gap	22-28987202-29042494	0
10-117457395-117458021	GPC3	0.0322256	0.0232681	0.502422	3.8412e-06	0.655953	0.171233	ENST00000549104	ENSG00000258114	ENSG00000258114	lncRNA	gap	10-117436325-117490161	0
19-46393589-46394422	GPC3	0.0473484	0.0232675	0.503085	0.000313047	1.18071	0.561644	ENST00000686393	ENSG00000269151	ENSG00000269151	lncRNA	gap	19-46393634-46403834	0
17-45770976-45771676	GPC3	0.0566783	0.0232673	0.503441	0.000862426	1.54149	0.849315	ENST00000634540	LINC02210-CRHR1	ENSG00000263715	protein_coding	gap	17-45630159-45807009	0
18-76438678-76439589	GPC3	0.0616443	0.0232667	0.503694	0.00105705	1.77107	1.0274	ENST00000443185	ZNF516	ENSG00000101493	protein_coding	gap	18-76380304-76441244	0
2-203970965-203971585	GPC3	0.0423984	0.0232666	0.50292	0.000128214	1.01673	0.431507	LRG_65t1	LRG_65	LRG_65	LRG_gene	utr	2-203959600-203961577	9387
8-35545096-35545913	GPC3	0.0306241	0.0232666	0.502266	2.52205e-06	0.590357	0.136986	ENST00000453357	UNC5D	ENSG00000156687	protein_coding	gap	8-35544536-35549291	0
10-130159682-130160373	GPC3	0.0445473	0.0232665	0.503006	0.00016677	1.08232	0.479452	ENST00000481034	GLRX3	ENSG00000108010	protein_coding	cds	10-130159995-130160069	0
5-180284169-180284896	GPC3	0.052435	0.0232652	0.503278	0.000613714	1.3775	0.719178	ENST00000523583	MAPK9	ENSG00000050748	protein_coding	gap	5-180280609-180286974	0
6-72132918-72133941	GPC3	0.0408941	0.0232651	0.502897	5.08856e-05	0.951132	0.369863	ENST00000522291	RIMS1	ENSG00000079841	protein_coding	gap	6-72099987-72179574	0
13-40367449-40368158	GPC3	0.0353084	0.023265	0.502666	1.30372e-05	0.787143	0.253425	ENST00000667316	LINC00598	ENSG00000215483	lncRNA	gap	13-40350303-40439671	0
7-130050904-130051811	GPC3	0.203666	0.023265	0.513505	3.27674e-05	13.4798	10.2808	ENST00000648450	ZC3HC1	ENSG00000091732	protein_coding	cds	7-130051221-130051366	0
15-74186671-74187529	GPC3	0.0372026	0.0232649	0.50269	2.39027e-05	0.819941	0.280822	ENST00000616000	STRA6	ENSG00000137868	protein_coding	gap	15-74185056-74189114	0
7-150962695-150963600	GPC3	0.161856	0.0232649	0.510109	0.000137804	8.72417	6.47945	LRG_288t2	LRG_288	LRG_288	LRG_gene	gap	7-150959737-150974710	0
18-8654321-8655036	GPC3	0.059492	0.0232643	0.503515	0.00133566	1.67268	0.965753	ENST00000649141	RAB12	ENSG00000206418	protein_coding	utr	18-8638263-8639383	14937
3-99957175-99957999	GPC3	0.0505216	0.0232636	0.503448	0.000168716	1.3447	0.650685	ENST00000496116	CMSS1	ENSG00000184220	protein_coding	gap	3-99818044-100011702	0
16-70610149-70611025	GPC3	0.0368129	0.0232635	0.502562	4.50602e-05	0.787143	0.273973	ENST00000429149	IL34	ENSG00000157368	protein_coding	gap	16-70580050-70646547	0
5-179217632-179218549	GPC3	0.0476922	0.0232629	0.502955	0.000509287	1.14792	0.554795	ENST00000518335	ADAMTS2	ENSG00000087116	protein_coding	gap	5-179207716-179272910	0
2-86079739-86080536	GPC3	0.108392	0.0232623	0.506399	0.000662395	4.39488	3.06164	ENST00000684556	POLR1A	ENSG00000068654	protein_coding	gap	2-86078285-86080815	0
1-198676031-198676920	GPC3	0.0467048	0.0232617	0.503024	0.000327468	1.14792	0.541096	LRG_95t1	LRG_95	LRG_95	LRG_gene	gap	1-198639342-198692346	0
1-54001713-54002489	GPC3	0.0389861	0.0232605	0.502584	0.00015081	0.852739	0.335616	ENST00000371360	LDLRAD1	ENSG00000203985	protein_coding	utr	1-54007298-54008981	4808
9-79600194-79601068	GPC3	0.0330564	0.0232605	0.502482	5.7555e-06	0.68875	0.191781	ENST00000496853	TLE4	ENSG00000106829	protein_coding	gap	9-79576028-79612655	0
18-47983683-47984591	GPC3	0.063414	0.0232598	0.503995	0.000490892	1.86947	1.06164	ENST00000590800	ZBTB7C	ENSG00000184828	protein_coding	utr	18-48026672-48029259	42080
X-123526237-123527105	GPC3	0.0394412	0.0232591	0.502711	8.47927e-05	0.885536	0.342466	ENST00000416267	ENSG00000179101	ENSG00000179101	processed_pseudogene	exon	X-123514473-123514872	11364
7-84018832-84019677	GPC3	0.032847	0.023259	0.502354	1.163e-05	0.655953	0.184932	ENST00000436949	SEMA3A	ENSG00000075213	protein_coding	gap	7-84014352-84046323	0
2-42315734-42316645	GPC3	0.0442611	0.0232585	0.502846	0.000353323	1.04952	0.479452	ENST00000402711	EML4	ENSG00000143924	protein_coding	cds	2-42315962-42316050	0
2-147014974-147015649	GPC3	0.0388926	0.0232573	0.502778	4.34297e-05	0.885536	0.328767	ENST00000696350	LINC01911	ENSG00000231040	lncRNA	exon	2-146901615-146901938	113035
10-75917876-75918623	GPC3	0.0349225	0.0232572	0.502571	1.63837e-05	0.754346	0.239726	ENST00000611255	LRMDA	ENSG00000148655	protein_coding	gap	10-75438495-76036007	0
8-142709992-142710880	GPC3	0.0404539	0.0232571	0.502738	0.000121239	0.918334	0.369863	ENST00000687725	LNCOC1	ENSG00000253741	lncRNA	gap	8-142708419-142726744	0
22-25133768-25134658	GPC3	0.0735255	0.023257	0.504355	0.00112788	2.36143	1.47945	ENST00000637069	KIAA1671	ENSG00000197077	protein_coding	gap	22-25112463-25170819	0
3-68196367-68197277	GPC3	0.0532528	0.0232569	0.503146	0.00121684	1.3775	0.746575	ENST00000496687	TAFA1	ENSG00000183662	protein_coding	gap	3-68006745-68417279	0
20-2987574-2988425	GPC3	0.0441654	0.0232563	0.502879	0.000278141	1.04952	0.472603	ENST00000455631	PTPRA	ENSG00000132670	protein_coding	cds	20-2988338-2988474	0
16-1181043-1181893	GPC3	0.095385	0.0232559	0.505358	0.00155066	3.54214	2.44521	ENST00000640028	CACNA1H	ENSG00000196557	protein_coding	gap	16-1154037-1194971	0
10-31261604-31262304	GPC3	0.0508221	0.0232559	0.50316	0.000689849	1.31191	0.678082	ENST00000605946	ZEB1-AS1	ENSG00000237036	lncRNA	gap	10-31206483-31319514	0
10-24448100-24448980	GPC3	0.0532293	0.0232557	0.503367	0.000489393	1.4103	0.732877	ENST00000696626	KIAA1217	ENSG00000120549	protein_coding	gap	10-24438480-24473227	0
19-47414189-47415144	GPC3	0.0839224	0.0232557	0.504695	0.00163174	2.8206	1.86301	ENST00000561293	MEIS3	ENSG00000105419	protein_coding	cds	19-47415051-47415101	0
2-51673449-51674359	GPC3	0.042473	0.0232554	0.502983	7.50885e-05	1.01673	0.417808	ENST00000440698	ENSG00000231918	ENSG00000231918	lncRNA	gap	2-51527661-51762088	0
3-49157911-49158698	GPC3	0.0478728	0.0232547	0.503178	0.000242801	1.21351	0.575342	ENST00000603877	ENSG00000270441	ENSG00000270441	unprocessed_pseudogene	gap	3-49154298-49158751	0
14-58587112-58588013	GPC3	0.0349686	0.0232547	0.502603	1.05735e-05	0.754346	0.232877	ENST00000479477	ENSG00000239510	ENSG00000239510	processed_pseudogene	exon	14-58564146-58564616	22495
10-77421360-77422192	GPC3	0.0433271	0.0232539	0.502785	0.000362053	1.01673	0.458904	ENST00000640969	KCNMA1	ENSG00000156113	protein_coding	gap	10-77404024-77637264	0
21-21028958-21029852	GPC3	0.0792619	0.0232532	0.504577	0.00131022	2.62381	1.69178	ENST00000400546	NCAM2	ENSG00000154654	protein_coding	gap	21-20998619-21280577	0
4-28702315-28703209	GPC3	0.0523139	0.0232529	0.503183	0.000787467	1.3447	0.705479	ENST00000496350	ENSG00000243548	ENSG00000243548	misc_RNA	exon	4-28711198-28711476	7988
15-56967084-56967964	GPC3	0.0382521	0.0232527	0.502684	5.59983e-05	0.852739	0.315068	ENST00000561152	TCF12	ENSG00000140262	protein_coding	gap	15-56921099-57091788	0
13-98475817-98476785	GPC3	0.0719756	0.0232525	0.504619	0.000323578	2.29583	1.35616	ENST00000539966	STK24	ENSG00000102572	protein_coding	gap	13-98475359-98482264	0
11-43688102-43688956	GPC3	0.0370356	0.0232499	0.502496	9.35034e-05	0.787143	0.287671	ENST00000638034	HSD17B12	ENSG00000149084	protein_coding	gap	11-43681358-43750910	0
12-110403271-110404147	GPC3	0.239582	0.0232499	0.519706	2.37677e-07	20.1705	15.1164	ENST00000552170	ANAPC7	ENSG00000196510	protein_coding	cds	12-110403527-110403627	0
2-227438855-227439707	GPC3	0.0410696	0.0232497	0.502798	0.000124853	0.951132	0.390411	ENST00000640052	MIR5703	ENSG00000284092	miRNA	exon	2-227472132-227472187	32424
9-78963720-78964598	GPC3	0.0385942	0.0232496	0.50265	7.89704e-05	0.852739	0.321918	ENST00000344739	ENSG00000226234	ENSG00000226234	processed_pseudogene	exon	9-79036413-79037568	71814
4-145154372-145155271	GPC3	0.114499	0.0232495	0.506665	0.000682195	4.75566	3.35616	ENST00000514973	OTUD4	ENSG00000164164	protein_coding	gap	4-145152636-145155410	0
20-14948142-14948981	GPC3	0.0512779	0.0232493	0.503126	0.000829705	1.31191	0.684932	ENST00000684519	MACROD2	ENSG00000172264	protein_coding	gap	20-14684960-15229939	0
12-12153668-12154466	GPC3	0.0407543	0.0232484	0.502671	0.000216883	0.918334	0.383562	ENST00000543091	LRP6	ENSG00000070018	protein_coding	gap	12-12151039-12158828	0
1-38680679-38681530	GPC3	0.0375265	0.0232483	0.50259	7.23459e-05	0.819941	0.30137	ENST00000442006	ENSG00000215895	ENSG00000215895	processed_pseudogene	exon	1-38708931-38710890	27400
1-64596290-64596897	GPC3	0.0425509	0.0232483	0.502919	0.00012907	1.01673	0.431507	ENST00000651257	CACHD1	ENSG00000158966	protein_coding	gap	1-64582305-64602805	0
6-131020385-131021560	GPC3	0.0341403	0.0232482	0.502543	8.04682e-06	0.721548	0.212329	ENST00000628542	EPB41L2	ENSG00000079819	protein_coding	gap	6-130956500-131063154	0
3-182968714-182969651	GPC3	0.039926	0.023248	0.50261	0.000212302	0.885536	0.363014	ENST00000632685	DCUN1D1	ENSG00000043093	protein_coding	gap	3-182965754-182980486	0
4-183888412-183889227	GPC3	0.0679895	0.0232473	0.504022	0.00115374	2.06625	1.25342	ENST00000513034	STOX2	ENSG00000173320	protein_coding	gap	4-183798056-184001324	0
18-34746224-34747120	GPC3	0.0439048	0.0232472	0.502879	0.000278747	1.04952	0.472603	LRG_756t4	LRG_756	LRG_756	LRG_gene	gap	18-34710446-34755975	0
15-92394380-92395188	GPC3	0.217513	0.0232472	0.516772	1.80775e-06	16.4316	12.3904	ENST00000555434	ST8SIA2	ENSG00000140557	protein_coding	gap	15-92394163-92430048	0
1-43149901-43150846	GPC3	0.055393	0.0232465	0.503703	0.000293659	1.57429	0.828767	ENST00000410048	FAM183A	ENSG00000186973	protein_coding	cds	1-43150761-43150820	0
11-110479511-110480399	GPC3	0.13808	0.0232464	0.508248	0.000379417	6.59233	4.82877	ENST00000260270	FDX1	ENSG00000137714	protein_coding	utr	11-110462469-110464884	14626
11-102549812-102550423	GPC3	0.0423146	0.023246	0.502952	9.79688e-05	1.01673	0.424658	ENST00000533366	MMP7	ENSG00000137673	protein_coding	exon	11-102530593-102530750	19061
3-155495123-155496021	GPC3	0.0395073	0.0232436	0.502837	4.74397e-05	0.918334	0.349315	ENST00000494598	PLCH1	ENSG00000114805	protein_coding	gap	3-155494518-155497319	0
6-155103634-155104446	GPC3	0.0413337	0.0232433	0.502798	0.000125105	0.951132	0.390411	ENST00000682666	TIAM2	ENSG00000146426	protein_coding	gap	6-155090380-155127489	0
11-126111379-126112180	GPC3	0.0500893	0.0232426	0.503324	0.000264754	1.31191	0.643836	ENST00000567082	ENSG00000261257	ENSG00000261257	lncRNA	exon	11-126100505-126102413	8965
3-137259568-137260124	GPC3	0.0495644	0.0232425	0.50333	0.00018202	1.27911	0.609589	ENST00000469964	IL20RB	ENSG00000174564	protein_coding	utr	3-137010113-137011085	248482
4-165060750-165061573	GPC3	0.0424982	0.0232425	0.502951	9.88576e-05	1.01673	0.424658	ENST00000503032	TRIM75P	ENSG00000250374	protein_coding	cds	4-165059148-165060554	195
5-121969579-121970424	GPC3	0.0759191	0.0232415	0.504335	0.00150823	2.42703	1.54795	ENST00000339397	SRFBP1	ENSG00000151304	protein_coding	gap	5-121962069-121974195	0
3-45472580-45473415	GPC3	0.0431248	0.0232407	0.502884	0.000170086	1.01673	0.438356	LRG_1353t1	LRG_1353	LRG_1353	LRG_gene	gap	3-45458887-45474242	0
7-149776838-149777589	GPC3	0.0540969	0.0232398	0.503363	0.000647033	1.4431	0.767123	ENST00000486824	ENSG00000197558	ENSG00000197558	transcribed_unitary_pseudogene	gap	7-149776529-149778780	0
2-60219232-60220088	GPC3	0.0446304	0.0232397	0.502779	0.000562377	1.04952	0.493151	ENST00000647917	MIR4432HG	ENSG00000228590	lncRNA	exon	2-60336446-60338720	116357
3-113740843-113741606	GPC3	0.0404853	0.0232397	0.502737	0.000121513	0.918334	0.369863	ENST00000497525	NAA50	ENSG00000121579	protein_coding	gap	3-113724096-113745741	0
10-117342452-117343381	GPC3	0.0661086	0.0232395	0.504382	0.000271304	2.06625	1.17808	ENST00000489491	PDZD8	ENSG00000165650	protein_coding	gap	10-117290349-117374355	0
4-121633339-121634247	GPC3	0.041874	0.0232394	0.502858	0.000127986	0.983929	0.410959	LRG_606t1	LRG_606	LRG_606	LRG_gene	utr	4-121667946-121668467	33698
4-1293748-1294628	GPC3	0.0530462	0.0232388	0.503463	0.000379288	1.4431	0.746575	ENST00000514708	MAEA	ENSG00000090316	protein_coding	gap	4-1289983-1311978	0
5-55171769-55172486	GPC3	0.147121	0.0232386	0.508827	0.000313018	7.34667	5.43151	ENST00000513180	CDC20B	ENSG00000164287	protein_coding	gap	5-55146857-55172587	0
1-59485849-59486713	GPC3	0.0393369	0.0232383	0.502549	0.000206419	0.852739	0.342466	ENST00000635297	FGGY	ENSG00000172456	protein_coding	gap	1-59457077-59512310	0
10-19632925-19633721	GPC3	0.0365219	0.023238	0.502402	0.000120364	0.754346	0.273973	ENST00000454679	MALRD1	ENSG00000204740	protein_coding	gap	10-19615924-19692281	0
15-36814535-36815176	GPC3	0.0379908	0.023238	0.502686	5.55666e-05	0.852739	0.315068	ENST00000430593	ENSG00000223518	ENSG00000223518	transcribed_processed_pseudogene	gap	15-36804647-36817176	0
17-15213369-15214201	GPC3	0.0373078	0.023238	0.502785	1.86876e-05	0.852739	0.294521	ENST00000674673	PMP22	ENSG00000109099	protein_coding	utr	17-15229773-15230916	15571
5-36393775-36394640	GPC3	0.0401133	0.0232379	0.502933	3.62178e-05	0.951132	0.363014	ENST00000653627	ENSG00000287634	ENSG00000287634	lncRNA	exon	5-36347060-36347157	46617
1-51613489-51614510	GPC3	0.0416339	0.0232376	0.502892	9.57981e-05	0.983929	0.40411	ENST00000371714	OSBPL9	ENSG00000117859	protein_coding	utr	1-51614305-51614419	0
3-174758245-174759038	GPC3	0.0427183	0.0232362	0.502725	0.000367224	0.983929	0.438356	ENST00000434257	NAALADL2	ENSG00000177694	protein_coding	gap	3-174737747-175096789	0
19-46189142-46190058	GPC3	0.132742	0.0232361	0.50798	0.000358048	6.16596	4.45205	ENST00000669846	IGFL2-AS1	ENSG00000268621	lncRNA	gap	19-46189230-46190223	0
1-156167291-156168204	GPC3	0.0373878	0.023236	0.502753	2.70705e-05	0.852739	0.30137	ENST00000487358	SEMA4A	ENSG00000196189	protein_coding	gap	1-156163095-156172825	0
7-156654549-156655351	GPC3	0.0459027	0.0232358	0.503126	0.000161789	1.14792	0.520548	ENST00000432459	RNF32	ENSG00000105982	protein_coding	cds	7-156654576-156654718	0
22-48343444-48344351	GPC3	0.0561901	0.0232356	0.503317	0.00125528	1.50869	0.842466	ENST00000673993	ENSG00000288540	ENSG00000288540	lncRNA	exon	22-48332698-48333199	10244
7-70716150-70717038	GPC3	0.0421118	0.0232353	0.502857	0.000128466	0.983929	0.410959	ENST00000644939	AUTS2	ENSG00000158321	protein_coding	gap	7-70698621-70762869	0
3-23800473-23801362	GPC3	0.0588682	0.0232351	0.503551	0.00094856	1.63988	0.924658	ENST00000426702	UBE2E1-AS1	ENSG00000223791	lncRNA	exon	3-23804024-23804714	2661
3-133162618-133163504	GPC3	0.162914	0.0232342	0.510332	0.000112029	8.88816	6.60959	ENST00000515826	TMEM108	ENSG00000144868	protein_coding	gap	3-133125150-133229265	0
5-142603408-142604166	GPC3	0.0407176	0.0232337	0.502639	0.000283835	0.918334	0.390411	ENST00000621536	FGF1	ENSG00000113578	protein_coding	gap	5-142600806-142613958	0
2-112958578-112959460	GPC3	0.116537	0.0232336	0.506829	0.000556761	4.85405	3.41781	ENST00000447128	IL36G	ENSG00000136688	protein_coding	exon	2-112973203-112973244	13742
13-59463415-59464196	GPC3	0.0524004	0.0232335	0.503371	0.00048289	1.4103	0.732877	ENST00000458752	ENSG00000239003	ENSG00000239003	snRNA	exon	13-59480070-59480132	15873
12-9118220-9118955	GPC3	0.0454908	0.0232332	0.503192	9.9149e-05	1.14792	0.506849	ENST00000404455	A2M	ENSG00000175899	protein_coding	exon	12-9116128-9116229	1990
3-118884525-118885406	GPC3	0.160393	0.023233	0.509232	0.000491134	8.46179	6.43836	ENST00000425327	IGSF11	ENSG00000144847	protein_coding	utr	3-118900557-118902519	15150
17-6022890-6023813	GPC3	0.10102	0.0232329	0.506134	0.000495327	3.93572	2.66438	ENST00000573619	ENSG00000285471	ENSG00000285471	protein_coding	gap	17-5990022-6080370	0
8-96179854-96180745	GPC3	0.0635126	0.023232	0.503895	0.000752415	1.86947	1.08219	ENST00000287020	GDF6	ENSG00000156466	protein_coding	exon	8-96160287-96160806	19047
5-103290475-103291363	GPC3	0.0620449	0.0232319	0.503943	0.000516359	1.83667	1.0411	ENST00000319933	MACIR	ENSG00000181751	protein_coding	utr	5-103276541-103278660	11814
9-118959078-118959995	GPC3	0.037716	0.0232312	0.50259	7.24571e-05	0.819941	0.30137	ENST00000482797	BRINP1	ENSG00000078725	protein_coding	exon	9-119153458-119153861	193462
14-71943213-71943984	GPC3	0.0428347	0.0232308	0.503013	9.89718e-05	1.04952	0.445205	ENST00000556437	RGS6	ENSG00000182732	protein_coding	gap	14-71933303-71964771	0
22-30401751-30402664	GPC3	0.0590145	0.0232297	0.503678	0.000647537	1.67268	0.931507	ENST00000619483	SEC14L2	ENSG00000100003	protein_coding	gap	22-30399719-30406341	0
5-7474253-7475174	GPC3	0.0488162	0.0232289	0.503202	0.000293286	1.24631	0.60274	ENST00000498598	ADCY2	ENSG00000078295	protein_coding	gap	5-7414771-7520737	0
9-137672596-137673465	GPC3	0.11221	0.023228	0.506658	0.000588198	4.65726	3.26712	ENST00000637655	EHMT1	ENSG00000181090	protein_coding	gap	9-137664966-137710966	0
4-150240912-150241819	GPC3	0.0541676	0.0232279	0.50311	0.00144732	1.3775	0.753425	ENST00000635524	DCLK2	ENSG00000170390	protein_coding	gap	4-150240477-150247602	0
8-54013900-54014822	GPC3	0.0423983	0.0232277	0.502953	9.76306e-05	1.01673	0.424658	ENST00000640382	TCEA1	ENSG00000187735	protein_coding	gap	8-54010493-54022062	0
15-85337182-85338072	GPC3	0.0389886	0.0232275	0.502616	0.000110283	0.852739	0.328767	ENST00000560651	ENSG00000218052	ENSG00000218052	transcribed_unprocessed_pseudogene	exon	15-85330078-85330334	6847
5-100653602-100654406	GPC3	0.0341207	0.0232272	0.50238	2.57263e-05	0.68875	0.212329	ENST00000511592	ENSG00000250806	ENSG00000250806	lncRNA	gap	5-100654393-100655439	0
6-111361401-111362281	GPC3	0.0980877	0.0232267	0.505619	0.00104973	3.67334	2.5137	ENST00000673446	MFSD4B	ENSG00000173214	protein_coding	gap	6-111355851-111440702	0
5-82873259-82874058	GPC3	0.0478566	0.0232267	0.503239	0.000232128	1.24631	0.59589	ENST00000693444	LINC01338	ENSG00000281327	lncRNA	exon	5-82859744-82860008	13250
12-11584015-11584869	GPC3	0.0395331	0.0232265	0.502838	4.7069e-05	0.918334	0.349315	ENST00000541162	LINC01252	ENSG00000247157	lncRNA	gap	12-11559383-11590249	0
12-9039152-9040048	GPC3	0.0945924	0.0232263	0.505584	0.000787953	3.50935	2.35616	ENST00000544463	ENSG00000255776	ENSG00000255776	processed_pseudogene	exon	12-9036344-9037244	1907
11-134463820-134464629	GPC3	0.0473579	0.0232263	0.503052	0.00038797	1.18071	0.568493	ENST00000661684	B3GAT1-DT	ENSG00000255545	lncRNA	gap	11-134412339-134480844	0
1-155396725-155397665	GPC3	0.0370907	0.0232262	0.502625	5.0346e-05	0.819941	0.294521	ENST00000679333	ASH1L	ENSG00000116539	protein_coding	gap	1-155395554-155438326	0
9-17573341-17574202	GPC3	0.0510675	0.0232256	0.503221	0.000646717	1.3447	0.69863	ENST00000380607	SH3GL2	ENSG00000107295	protein_coding	exon	9-17579066-17579287	4863
13-66354895-66355750	GPC3	0.0368055	0.0232254	0.502401	0.000121197	0.754346	0.273973	ENST00000614931	PCDH9	ENSG00000184226	protein_coding	gap	13-66305029-66631209	0
9-104915836-104916564	GPC3	0.172223	0.0232253	0.510001	0.00047714	9.83929	7.65753	LRG_542t1	LRG_542	LRG_542	LRG_gene	gap	9-104903772-104927934	0
4-125781344-125782246	GPC3	0.0858539	0.0232248	0.504637	0.00226885	2.88619	1.93836	ENST00000667497	ENSG00000250149	ENSG00000250149	lncRNA	gap	4-125752667-126016316	0
10-87622339-87623239	GPC3	0.0472154	0.0232245	0.502765	0.0011887	1.11512	0.561644	ENST00000438082	ENSG00000225913	ENSG00000225913	lncRNA	gap	10-87608027-87630189	0
16-1959030-1959930	GPC3	0.256849	0.0232243	0.521206	2.22195e-07	23.8439	18.0274	ENST00000570172	NDUFB10	ENSG00000140990	protein_coding	cds	16-1959625-1959754	0
12-20267896-20268762	GPC3	0.0395548	0.0232241	0.50284	4.67128e-05	0.918334	0.349315	ENST00000535755	PDE3A-AS1	ENSG00000256879	lncRNA	exon	12-20361732-20361834	92969
10-78733547-78734452	GPC3	0.0390045	0.0232237	0.502455	0.000269824	0.819941	0.328767	ENST00000455498	ENSG00000228683	ENSG00000228683	lncRNA	exon	10-78696732-78697022	36524
15-58201168-58202025	GPC3	0.0804896	0.0232236	0.504603	0.00148333	2.68941	1.75342	ENST00000560863	ALDH1A2	ENSG00000128918	protein_coding	gap	15-58138573-58419970	0
1-76253937-76254833	GPC3	0.0574269	0.023223	0.503756	0.000361525	1.63988	0.883562	ENST00000328299	ST6GALNAC3	ENSG00000184005	protein_coding	gap	1-76074885-76313804	0
5-11510658-11511460	GPC3	0.0337131	0.0232225	0.502544	7.93725e-06	0.721548	0.212329	ENST00000513598	CTNND2	ENSG00000169862	protein_coding	gap	5-11412070-11564943	0
10-72109033-72109924	GPC3	0.0479632	0.0232224	0.503113	0.000371349	1.21351	0.589041	ENST00000673599	ASCC1	ENSG00000138303	protein_coding	gap	10-72097451-72128081	0
14-91197264-91198054	GPC3	0.0609799	0.0232222	0.503633	0.00136508	1.77107	1.0411	ENST00000557303	DGLUCY	ENSG00000133943	protein_coding	gap	14-91196475-91199756	0
14-88833898-88834644	GPC3	0.0460231	0.0232217	0.503027	0.000322427	1.14792	0.541096	ENST00000553718	TTC8	ENSG00000165533	protein_coding	utr	14-88833916-88834006	0
13-53068832-53069636	GPC3	0.0779385	0.0232214	0.504533	0.0013692	2.59101	1.67123	ENST00000219022	OLFM4	ENSG00000102837	protein_coding	utr	13-53050772-53052057	16774
8-1552650-1553524	GPC3	0.0417883	0.0232208	0.502633	0.000475581	0.951132	0.424658	ENST00000637795	DLGAP2	ENSG00000198010	protein_coding	gap	8-1549684-1565682	0
19-3987524-3988430	GPC3	0.184053	0.0232204	0.511988	5.99443e-05	11.2168	8.46575	ENST00000309311	EEF2	ENSG00000167658	protein_coding	exon	19-3985378-3985463	2060
12-128782057-128782959	GPC3	0.0587294	0.0232204	0.503583	0.000818988	1.63988	0.917808	ENST00000266771	SLC15A4	ENSG00000139370	protein_coding	utr	12-128793194-128794195	10234
6-131182801-131183657	GPC3	0.0765797	0.0232203	0.504508	0.00106495	2.49262	1.57534	ENST00000683794	AKAP7	ENSG00000118507	protein_coding	gap	6-131169274-131199460	0
11-65305451-65306334	GPC3	0.0465562	0.02322	0.503184	0.000159523	1.18071	0.541096	ENST00000525924	POLA2	ENSG00000014138	protein_coding	cds	11-65305373-65305501	0
3-122985283-122986014	GPC3	0.127147	0.0232196	0.506662	0.00251405	5.67399	4.29452	ENST00000650207	SEMA5B	ENSG00000082684	protein_coding	gap	3-122948710-122992784	0
20-50917019-50917664	GPC3	0.0386492	0.0232188	0.502779	4.31814e-05	0.885536	0.328767	ENST00000673732	ADNP	ENSG00000101126	protein_coding	gap	20-50904002-50918738	0
3-32082479-32083310	GPC3	0.0375955	0.0232186	0.50243	0.00018429	0.787143	0.30137	ENST00000479173	OSBPL10	ENSG00000144645	protein_coding	exon	3-32077396-32077580	4898
3-76923193-76924068	GPC3	0.0652029	0.0232185	0.503943	0.000856058	1.93506	1.13699	ENST00000696630	ROBO2	ENSG00000185008	protein_coding	gap	3-75937603-77098013	0
6-16764304-16765204	GPC3	0.103441	0.0232181	0.505917	0.00105258	4.03411	2.80822	ENST00000606924	ENSG00000272341	ENSG00000272341	lncRNA	exon	6-16764346-16766883	0
3-85342677-85343565	GPC3	0.0894141	0.0232176	0.50477	0.00217488	3.01738	2.0411	ENST00000407528	CADM2	ENSG00000175161	protein_coding	gap	3-84959669-85802046	0
15-62522604-62523149	GPC3	0.0339819	0.0232175	0.50251	1.28904e-05	0.721548	0.219178	ENST00000636159	TLN2	ENSG00000171914	protein_coding	gap	15-62390686-62589686	0
5-164503916-164504824	GPC3	0.0677992	0.0232173	0.504147	0.000712572	2.06625	1.22603	ENST00000670703	ENSG00000241956	ENSG00000241956	lncRNA	gap	5-164354225-164722764	0
6-98851559-98852323	GPC3	0.0442085	0.0232173	0.502845	0.000354661	1.04952	0.479452	ENST00000328345	POU3F2	ENSG00000184486	protein_coding	utr	6-98836206-98839458	12100
4-74189014-74189922	GPC3	0.0633742	0.0232171	0.503648	0.00149027	1.80387	1.06849	ENST00000433372	MTHFD2L	ENSG00000163738	protein_coding	gap	4-74175404-74199793	0
1-162676634-162677384	GPC3	0.0435912	0.0232168	0.502913	0.000215936	1.04952	0.465753	LRG_1390t1	LRG_1390	LRG_1390	LRG_gene	gap	1-162655375-162719036	0
8-102563830-102564514	GPC3	0.037266	0.0232162	0.502657	3.4892e-05	0.819941	0.287671	ENST00000285402	ODF1	ENSG00000155087	protein_coding	utr	8-102560885-102561018	2811
5-120733746-120734640	GPC3	0.0557805	0.0232158	0.503288	0.00116924	1.47589	0.815068	ENST00000410677	ENSG00000222609	ENSG00000222609	snRNA	exon	5-120710698-120710840	22905
10-36513822-36514485	GPC3	0.0341802	0.0232152	0.50251	1.29504e-05	0.721548	0.219178	ENST00000440465	ENSG00000229644	ENSG00000229644	processed_pseudogene	exon	10-36521721-36524234	7235
X-41788973-41789862	GPC3	0.0376373	0.023215	0.502429	0.000185151	0.787143	0.30137	ENST00000675354	CASK	ENSG00000147044	protein_coding	gap	X-41787284-41853096	0
17-44110843-44111754	GPC3	0.281251	0.023215	0.52211	5.24156e-07	28.3372	21.8151	ENST00000591714	HDAC5	ENSG00000108840	protein_coding	cds	17-44110729-44110879	0
12-100827707-100828569	GPC3	0.0603136	0.0232144	0.503763	0.000530778	1.70548	0.945205	ENST00000644049	ANO4	ENSG00000151572	protein_coding	gap	12-100740106-100901645	0
2-70564867-70565693	GPC3	0.050762	0.0232139	0.503256	0.000396621	1.31191	0.657534	ENST00000474101	TGFA	ENSG00000163235	protein_coding	exon	2-70554101-70554193	10673
4-101976861-101977732	GPC3	0.0410458	0.0232134	0.502897	5.07899e-05	0.951132	0.369863	ENST00000508653	BANK1	ENSG00000153064	protein_coding	gap	4-101918190-102021513	0
5-153963882-153964497	GPC3	0.0681911	0.0232131	0.503742	0.00275895	2.03345	1.28082	ENST00000351797	FAM114A2	ENSG00000055147	protein_coding	utr	5-153990148-153992975	25650
2-191860940-191861843	GPC3	0.0416483	0.023213	0.50289	9.69186e-05	0.983929	0.40411	ENST00000424116	CAVIN2-AS1	ENSG00000233766	lncRNA	gap	2-191846772-192034693	0
9-121992325-121993227	GPC3	0.122653	0.0232125	0.507178	0.000543193	5.31322	3.78767	ENST00000685478	TTLL11	ENSG00000175764	protein_coding	gap	9-121989771-122039271	0
2-104120661-104121355	GPC3	0.0461483	0.0232124	0.503026	0.000323532	1.14792	0.541096	ENST00000458182	ENSG00000228968	ENSG00000228968	lncRNA	exon	2-104125268-104125289	3912
12-22635019-22635658	GPC3	0.0370018	0.0232122	0.502529	6.53702e-05	0.787143	0.280822	LRG_1399t1	LRG_1399	LRG_1399	LRG_gene	gap	12-22625587-22643762	0
14-95119085-95119962	GPC3	0.0618685	0.0232121	0.503937	0.000527337	1.83667	1.0411	LRG_492t1	LRG_492	LRG_492	LRG_gene	gap	14-95117755-95124195	0
14-105180739-105181634	GPC3	0.128801	0.0232113	0.507817	0.000333144	5.87078	4.21233	ENST00000546553	NUDT14	ENSG00000183828	protein_coding	cds	14-105181129-105181209	0
6-138282920-138283798	GPC3	0.0463359	0.0232109	0.502993	0.000403399	1.14792	0.547945	ENST00000251691	ARFGEF3	ENSG00000112379	protein_coding	gap	6-138280165-138285945	0
5-103272199-103272998	GPC3	0.0405492	0.0232108	0.502737	0.000121879	0.918334	0.369863	ENST00000515669	MACIR	ENSG00000181751	protein_coding	gap	5-103265998-103275896	0
4-84886956-84887830	GPC3	0.0475567	0.0232098	0.503018	0.000481363	1.18071	0.575342	ENST00000509172	WDFY3	ENSG00000163625	protein_coding	gap	4-84860623-84896910	0
5-157379453-157380259	GPC3	0.0380406	0.0232093	0.502717	3.95235e-05	0.852739	0.308219	ENST00000620254	CYFIP2	ENSG00000055163	protein_coding	gap	5-157361599-157382589	0
7-115097142-115097786	GPC3	0.0774371	0.0232093	0.504324	0.00213411	2.52542	1.65068	ENST00000669990	LINC01393	ENSG00000225535	lncRNA	gap	7-115031826-115118732	0
1-115717312-115718158	GPC3	0.0385903	0.0232092	0.502649	7.95472e-05	0.852739	0.321918	LRG_404t1	LRG_404	LRG_404	LRG_gene	cds	1-115717840-115717894	0
5-138526216-138526892	GPC3	0.0360449	0.0232092	0.502631	2.01225e-05	0.787143	0.260274	ENST00000572514	ETF1	ENSG00000120705	protein_coding	gap	5-138518868-138542704	0
2-204786176-204786905	GPC3	0.0334618	0.0232091	0.502578	4.80714e-06	0.721548	0.205479	ENST00000415947	PARD3B	ENSG00000116117	protein_coding	gap	2-204686283-204965151	0
12-39928041-39928887	GPC3	0.0718151	0.0232089	0.504209	0.00113332	2.23024	1.37671	ENST00000280871	SLC2A13	ENSG00000151229	protein_coding	gap	12-39871962-39951256	0
11-57812503-57813403	GPC3	0.0500657	0.023208	0.5031	0.000734131	1.27911	0.657534	ENST00000684704	CTNND1	ENSG00000198561	protein_coding	gap	11-57811487-57814310	0
5-72032622-72033463	GPC3	0.0728005	0.0232075	0.504859	0.000199349	2.39423	1.40411	ENST00000660186	ENSG00000285804	ENSG00000285804	lncRNA	exon	5-72087782-72088058	54318
16-7886961-7887777	GPC3	0.0800736	0.0232074	0.504726	0.00101255	2.68941	1.72603	ENST00000670665	ENSG00000260289	ENSG00000260289	lncRNA	gap	16-7879772-7894252	0
19-54231321-54232234	GPC3	0.204797	0.0232069	0.514553	7.85772e-06	13.8406	10.3356	ENST00000448962	RPS9	ENSG00000170889	protein_coding	cds	19-54231741-54231754	0
8-90991893-90992489	GPC3	0.0322001	0.0232068	0.502259	1.37875e-05	0.623155	0.171233	ENST00000285419	PIP4P2	ENSG00000155099	protein_coding	utr	8-90993802-90995676	1312
5-160679373-160680184	GPC3	0.0403064	0.0232061	0.502704	0.000162603	0.918334	0.376712	ENST00000642502	ATP10B	ENSG00000118322	protein_coding	gap	5-160670668-160684834	0
2-98778003-98778818	GPC3	0.0402449	0.0232057	0.502673	0.000214433	0.918334	0.383562	ENST00000669255	LINC02611	ENSG00000226791	lncRNA	exon	2-98775181-98775361	2641
2-223086135-223087006	GPC3	0.17377	0.0232048	0.511833	2.99269e-05	10.2329	7.53425	ENST00000488477	KCNE4	ENSG00000152049	protein_coding	gap	2-223060704-223193068	0
10-95420136-95421023	GPC3	0.0424696	0.0232038	0.502887	0.000167349	1.01673	0.438356	ENST00000607232	SORBS1	ENSG00000095637	protein_coding	gap	10-95410778-95421960	0
5-35650921-35651813	GPC3	0.0465616	0.0232035	0.50315	0.000202259	1.18071	0.547945	ENST00000637569	SPEF2	ENSG00000152582	protein_coding	gap	5-35649426-35654539	0
3-29769894-29770321	GPC3	0.0281999	0.023203	0.502178	2.04445e-07	0.524762	0.0890411	ENST00000637842	RBMS3	ENSG00000144642	protein_coding	gap	3-29762990-29868857	0
8-127931493-127932365	GPC3	0.0424876	0.0232027	0.502792	0.000219459	0.983929	0.424658	ENST00000692980	PVT1	ENSG00000249859	lncRNA	gap	8-127794735-127989161	0
1-31666004-31666924	GPC3	0.0785184	0.0232014	0.504774	0.000696178	2.62381	1.65068	ENST00000440437	COL16A1	ENSG00000084636	protein_coding	cds	1-31666037-31666081	0
X-71128894-71129796	GPC3	0.11155	0.0232013	0.50668	0.000521922	4.62447	3.22603	ENST00000693391	MED12	ENSG00000184634	protein_coding	cds	X-71129680-71129855	0
3-170690127-170691009	GPC3	0.0561431	0.0232011	0.50338	0.000930977	1.50869	0.828767	ENST00000644993	SLC7A14-AS1	ENSG00000285051	lncRNA	gap	3-170476874-170708043	0
17-1375551-1376455	GPC3	0.0524558	0.0232007	0.503435	0.000336339	1.4103	0.719178	ENST00000575977	YWHAE	ENSG00000108953	protein_coding	gap	17-1365059-1400046	0
9-101369070-101369961	GPC3	0.0367158	0.0231992	0.502368	0.000172034	0.754346	0.280822	ENST00000674909	BAAT	ENSG00000136881	protein_coding	gap	9-101368323-101370938	0
18-35005725-35006626	GPC3	0.12079	0.0231985	0.507016	0.000632581	5.18203	3.69863	ENST00000591734	MAPRE2	ENSG00000166974	protein_coding	gap	18-35005554-35070194	0
6-165678243-165679149	GPC3	0.0562712	0.023198	0.503474	0.000735315	1.54149	0.842466	ENST00000685292	PDE10A	ENSG00000112541	protein_coding	gap	6-165543569-165711018	0
16-14018632-14019506	GPC3	0.0374492	0.0231979	0.502558	0.000101142	0.819941	0.308219	ENST00000575767	LINC02186	ENSG00000261856	lncRNA	gap	16-14019466-14020333	0
2-8749848-8750722	GPC3	0.046264	0.0231973	0.503026	0.000323932	1.14792	0.541096	ENST00000693432	KIDINS220	ENSG00000134313	protein_coding	cds	2-8750112-8750335	0
1-45299971-45300871	GPC3	0.13571	0.023197	0.507896	0.000507667	6.29715	4.60274	ENST00000464588	ZSWIM5	ENSG00000162415	protein_coding	gap	1-45088238-45303926	0
13-110635689-110636538	GPC3	0.0544747	0.0231968	0.503391	0.000711448	1.47589	0.794521	ENST00000680505	NAXD	ENSG00000213995	protein_coding	gap	13-110635589-110637128	0
1-89557170-89557957	GPC3	0.0762278	0.0231967	0.504706	0.000617822	2.52542	1.56849	ENST00000640258	LRRC8B	ENSG00000197147	protein_coding	gap	1-89549972-89558710	0
1-69409821-69410693	GPC3	0.0539538	0.0231964	0.503621	0.000206265	1.47589	0.746575	ENST00000448001	LINC01758	ENSG00000229639	lncRNA	exon	1-69433255-69433305	22561
15-60629494-60630283	GPC3	0.0377009	0.0231963	0.502557	0.000101807	0.819941	0.308219	ENST00000560004	RORA	ENSG00000069667	protein_coding	gap	15-60531852-60678656	0
7-75939106-75939881	GPC3	0.0342803	0.0231954	0.502542	8.0559e-06	0.721548	0.212329	ENST00000471238	POR	ENSG00000127948	protein_coding	gap	7-75915180-75953988	0
17-79047947-79048790	GPC3	0.0496383	0.0231947	0.503071	0.000650551	1.24631	0.630137	ENST00000583904	C1QTNF1	ENSG00000173918	protein_coding	cds	17-79047538-79048088	0
3-167780189-167781106	GPC3	0.0410797	0.0231947	0.502798	0.000125355	0.951132	0.390411	ENST00000472941	SERPINI1	ENSG00000163536	protein_coding	gap	3-167735326-167789110	0
13-25232668-25233584	GPC3	0.0626243	0.0231947	0.503681	0.00130917	1.80387	1.06164	ENST00000381801	MTMR6	ENSG00000139505	protein_coding	utr	13-25246222-25249231	12637
15-76057132-76058052	GPC3	0.0623615	0.0231941	0.503592	0.00160048	1.77107	1.04795	ENST00000567126	NRG4	ENSG00000169752	protein_coding	gap	15-76053370-76059654	0
X-74132016-74132531	GPC3	0.0419591	0.0231938	0.502698	0.000286918	0.951132	0.410959	ENST00000691187	FTX	ENSG00000230590	lncRNA	gap	X-74130948-74274341	0
12-66407340-66408181	GPC3	0.04524	0.0231936	0.503	0.000264836	1.11512	0.513699	ENST00000542021	GRIP1	ENSG00000155974	protein_coding	gap	12-66406429-66407402	0
11-89585079-89585956	GPC3	0.0448317	0.0231932	0.502969	0.000217885	1.08232	0.486301	ENST00000528319	ENSG00000255429	ENSG00000255429	lncRNA	gap	11-89546696-89589439	0
11-114172822-114173738	GPC3	0.112225	0.0231929	0.506238	0.0012799	4.55887	3.26027	ENST00000684612	ZBTB16	ENSG00000109906	protein_coding	gap	11-114156435-114186951	0
1-157171730-157172537	GPC3	0.0465214	0.0231926	0.50283	0.000804137	1.11512	0.547945	ENST00000457239	ENSG00000229961	ENSG00000229961	transcribed_unprocessed_pseudogene	gap	1-157171156-157182859	0
7-95672046-95672849	GPC3	0.039308	0.0231924	0.502678	0.000115743	0.885536	0.349315	ENST00000665332	PDK4-AS1	ENSG00000231170	lncRNA	exon	7-95613051-95615132	56913
5-16737111-16737772	GPC3	0.152739	0.0231918	0.50957	0.000177488	8.03542	5.9589	ENST00000515803	MYO10	ENSG00000145555	protein_coding	gap	5-16711246-16738135	0
5-140596071-140596853	GPC3	0.0489065	0.0231918	0.503204	0.00029001	1.24631	0.60274	ENST00000638148	ENSG00000283602	ENSG00000283602	transcribed_unitary_pseudogene	exon	5-140594499-140594570	1500
6-50853726-50854628	GPC3	0.058775	0.0231918	0.503519	0.00109409	1.63988	0.931507	ENST00000498293	ENSG00000060303	ENSG00000060303	processed_pseudogene	exon	6-50857255-50857662	2626
5-94751174-94751994	GPC3	0.0524657	0.0231911	0.503435	0.000337083	1.4103	0.719178	ENST00000515393	MCTP1	ENSG00000175471	protein_coding	gap	5-94714887-94779109	0
6-3410623-3411529	GPC3	0.0583974	0.0231909	0.503557	0.000756132	1.60708	0.890411	ENST00000497691	SLC22A23	ENSG00000137266	protein_coding	gap	6-3410343-3415751	0
6-13398344-13399237	GPC3	0.0484309	0.0231909	0.50314	0.000433064	1.24631	0.616438	ENST00000612338	GFOD1	ENSG00000145990	protein_coding	gap	6-13365663-13486010	0
8-120458433-120459430	GPC3	0.0393955	0.02319	0.50271	8.526e-05	0.885536	0.342466	ENST00000523373	MTBP	ENSG00000172167	protein_coding	cds	8-120459215-120459349	0
16-15098833-15099742	GPC3	0.0446791	0.0231898	0.502938	0.000273867	1.08232	0.493151	ENST00000569858	ENSG00000260735	ENSG00000260735	transcribed_processed_pseudogene	gap	16-15094812-15103134	0
8-102657169-102657894	GPC3	0.136334	0.0231897	0.508159	0.000403904	6.49393	4.76712	ENST00000689431	ENSG00000283959	ENSG00000283959	lncRNA	gap	8-102656669-102666202	0
7-116258430-116259325	GPC3	0.0542617	0.0231893	0.503331	0.000762502	1.4431	0.773973	ENST00000393481	TES	ENSG00000135269	protein_coding	utr	7-116257483-116258783	0
12-21823318-21824142	GPC3	0.0627913	0.0231891	0.504088	0.000391832	1.90226	1.07534	LRG_377t2	LRG_377	LRG_377	LRG_gene	gap	12-21818252-21828957	0
13-46963836-46964642	GPC3	0.0379365	0.0231887	0.502589	7.29772e-05	0.819941	0.30137	ENST00000543956	HTR2A	ENSG00000102468	protein_coding	exon	13-46896674-46897076	66759
1-156702302-156703194	GPC3	0.0555445	0.0231885	0.50351	0.00062071	1.54149	0.835616	ENST00000650347	ENSG00000285570	ENSG00000285570	lncRNA	gap	1-156689825-156703950	0
1-65115710-65116439	GPC3	0.0357648	0.0231882	0.502697	8.52359e-06	0.787143	0.246575	ENST00000453850	ENSG00000234496	ENSG00000234496	processed_pseudogene	exon	1-65092392-65092614	23095
6-139554613-139555423	GPC3	0.0456789	0.0231881	0.502997	0.000268425	1.11512	0.513699	ENST00000648888	ENSG00000226571	ENSG00000226571	lncRNA	gap	6-139534417-139577507	0
12-94114387-94115286	GPC3	0.0545851	0.0231881	0.503327	0.000775067	1.4431	0.773973	ENST00000548294	ENSG00000257360	ENSG00000257360	processed_pseudogene	exon	12-94140077-94141337	24790
6-13767215-13768100	GPC3	0.0409334	0.0231877	0.502799	0.000124723	0.951132	0.390411	ENST00000379170	MCUR1	ENSG00000050393	protein_coding	utr	6-13786557-13790808	18456
1-145156736-145157636	GPC3	0.0806359	0.0231869	0.504472	0.00198544	2.65661	1.74658	ENST00000621798	ENSG00000272419	ENSG00000272419	transcribed_unprocessed_pseudogene	exon	1-145164099-145164638	6462
19-16296576-16297477	GPC3	0.046019	0.0231869	0.503026	0.000324253	1.14792	0.541096	ENST00000588799	KLF2-DT	ENSG00000267275	lncRNA	gap	19-16283722-16324306	0
1-99672019-99672926	GPC3	0.0465916	0.0231865	0.503057	0.000261021	1.14792	0.534247	ENST00000605497	PALMD	ENSG00000099260	protein_coding	gap	1-99667767-99686675	0
8-94089170-94090120	GPC3	0.0356477	0.0231864	0.50247	5.67843e-05	0.754346	0.260274	ENST00000522743	ENSG00000253585	ENSG00000253585	lncRNA	exon	8-94097764-94098277	7643
10-61909477-61910261	GPC3	0.0479329	0.0231864	0.503177	0.000243942	1.21351	0.575342	ENST00000681100	ARID5B	ENSG00000150347	protein_coding	gap	10-61902414-61940182	0
5-95631905-95632671	GPC3	0.032531	0.0231858	0.502388	6.78731e-06	0.655953	0.178082	ENST00000380007	GPR150	ENSG00000178015	protein_coding	utr	5-95621581-95622142	9762
16-64455048-64455906	GPC3	0.0487077	0.0231853	0.503172	0.000355769	1.24631	0.609589	ENST00000564046	ENSG00000259846	ENSG00000259846	lncRNA	gap	16-64364897-64475688	0
22-36816610-36817508	GPC3	0.138734	0.0231851	0.508505	0.000221748	6.59233	4.75342	ENST00000443735	PVALB	ENSG00000100362	protein_coding	cds	22-36816945-36817005	0
2-219525605-219526395	GPC3	0.0626467	0.0231851	0.503774	0.000885448	1.80387	1.0411	ENST00000693692	ASIC4	ENSG00000072182	protein_coding	gap	2-219515307-219531757	0
4-98973523-98974374	GPC3	0.0371108	0.0231843	0.502657	3.50271e-05	0.819941	0.287671	ENST00000583654	ENSG00000263923	ENSG00000263923	lncRNA	gap	4-98941956-98985605	0
12-123991486-123992190	GPC3	0.0414654	0.0231841	0.502731	0.000219427	0.951132	0.40411	ENST00000618862	ENSG00000274874	ENSG00000274874	lncRNA	gap	12-123988139-124088263	0
3-117434598-117435491	GPC3	0.0388985	0.0231841	0.502712	8.40514e-05	0.885536	0.342466	ENST00000384162	ENSG00000206889	ENSG00000206889	snRNA	exon	3-117544205-117544311	108713
2-147945457-147946314	GPC3	0.0482705	0.0231838	0.503045	0.000562222	1.21351	0.60274	ENST00000540442	ORC4	ENSG00000115947	protein_coding	gap	2-147943523-147948050	0
20-57332060-57332808	GPC3	0.0577155	0.0231824	0.50359	0.00064592	1.60708	0.883562	ENST00000418127	SPO11	ENSG00000054796	protein_coding	gap	20-57331947-57333187	0
1-9661966-9662783	GPC3	0.0352234	0.0231816	0.502536	2.53522e-05	0.754346	0.246575	LRG_191t1	LRG_191	LRG_191	LRG_gene	gap	1-9651803-9691466	0
14-73644438-73645334	GPC3	0.273279	0.0231815	0.521787	3.64552e-07	26.5005	20.2397	ENST00000554339	DNAL1	ENSG00000119661	protein_coding	cds	14-73645040-73645042	0
1-22245449-22246347	GPC3	0.156058	0.0231812	0.508724	0.000817869	8.10102	6.20548	ENST00000581169	MIR4418	ENSG00000266564	miRNA	exon	1-22266239-22266300	19891
11-115868001-115868775	GPC3	0.0325484	0.0231809	0.502388	6.77485e-06	0.655953	0.178082	ENST00000539305	LINC02698	ENSG00000256717	lncRNA	exon	11-115842736-115843146	24854
3-9775533-9776261	GPC3	0.0374414	0.0231804	0.502591	7.21092e-05	0.819941	0.30137	ENST00000426518	OGG1	ENSG00000114026	protein_coding	gap	3-9751950-9781512	0
3-189361056-189361997	GPC3	0.0624207	0.0231801	0.503938	0.000525627	1.83667	1.0411	ENST00000345063	TPRG1	ENSG00000188001	protein_coding	utr	3-189320821-189325304	35751
7-83410766-83411660	GPC3	0.070934	0.02318	0.504214	0.000975898	2.19744	1.34247	LRG_1287t1	LRG_1287	LRG_1287	LRG_gene	gap	7-83408488-83418389	0
13-108987289-108988205	GPC3	0.0533063	0.0231796	0.50327	0.000818791	1.4103	0.753425	ENST00000457511	MYO16	ENSG00000041515	protein_coding	gap	13-108964903-108992375	0
14-24805941-24806849	GPC3	0.0575075	0.0231795	0.503495	0.000817985	1.57429	0.869863	ENST00000323944	STXBP6	ENSG00000168952	protein_coding	utr	14-24809454-24812708	2604
7-120813892-120814718	GPC3	0.0474486	0.0231792	0.503246	0.000153981	1.21351	0.561644	ENST00000450414	TSPAN12	ENSG00000106025	protein_coding	cds	7-120814215-120814247	0
8-33106264-33107251	GPC3	0.0629782	0.0231786	0.504018	0.000438893	1.86947	1.05479	ENST00000666659	ENSG00000247134	ENSG00000247134	lncRNA	exon	8-33044367-33045445	60818
5-33230304-33231203	GPC3	0.0371335	0.0231785	0.502657	3.49764e-05	0.819941	0.287671	ENST00000690843	LINC02160	ENSG00000251443	lncRNA	gap	5-33229859-33244851	0
1-218524420-218525190	GPC3	0.0344274	0.0231783	0.502475	2.05781e-05	0.721548	0.226027	ENST00000668967	LINC02869	ENSG00000228208	lncRNA	gap	1-218510188-218525406	0
15-60091134-60091637	GPC3	0.0291711	0.0231783	0.502239	5.72269e-07	0.55756	0.109589	ENST00000560503	ENSG00000259223	ENSG00000259223	lncRNA	gap	15-60074936-60118193	0
15-89912470-89913338	GPC3	0.202796	0.0231781	0.515973	9.31114e-07	14.1686	10.3699	ENST00000398333	ARPIN-AP3S2	ENSG00000250021	protein_coding	cds	15-89912744-89912835	0
14-20662927-20663747	GPC3	0.0800058	0.0231779	0.504553	0.00141912	2.62381	1.69863	ENST00000362591	ENSG00000199461	ENSG00000199461	misc_RNA	exon	14-20679411-20679512	15663
8-100788978-100789703	GPC3	0.0373381	0.0231779	0.502786	1.85613e-05	0.852739	0.294521	ENST00000461683	ENSG00000242399	ENSG00000242399	processed_pseudogene	exon	8-100776512-100776865	12112
1-113757700-113758432	GPC3	0.141324	0.0231777	0.509285	8.79912e-05	7.05149	5.06164	ENST00000446739	PHTF1	ENSG00000116793	protein_coding	cds	1-113757699-113757755	0
3-138694154-138695034	GPC3	0.0328095	0.0231775	0.502483	5.72035e-06	0.68875	0.191781	ENST00000674063	PIK3CB	ENSG00000051382	protein_coding	cds	3-138694786-138694907	0
X-100622790-100623697	GPC3	0.134424	0.023177	0.507959	0.000431789	6.26435	4.56164	ENST00000373020	TSPAN6	ENSG00000000003	protein_coding	utr	X-100627108-100629986	3410
9-677368-678146	GPC3	0.0471541	0.023177	0.503054	0.000385391	1.18071	0.568493	ENST00000692130	KANK1	ENSG00000107104	protein_coding	gap	9-677010-710803	0
5-98570379-98571361	GPC3	0.0402823	0.023176	0.502737	0.000121628	0.918334	0.369863	ENST00000513884	ENSG00000251102	ENSG00000251102	processed_pseudogene	exon	5-98576341-98577260	4979
12-121493902-121494837	GPC3	0.0615364	0.0231754	0.503593	0.00134794	1.73827	1.0137	ENST00000611216	KDM2B	ENSG00000089094	protein_coding	cds	12-121494579-121494665	0
6-145337817-145338607	GPC3	0.04209	0.0231753	0.502793	0.000217972	0.983929	0.424658	ENST00000648178	ENSG00000285598	ENSG00000285598	lncRNA	exon	6-145307295-145311092	26724
6-98685873-98686710	GPC3	0.0396412	0.0231753	0.502837	4.73724e-05	0.918334	0.349315	ENST00000340697	ENSG00000187472	ENSG00000187472	processed_pseudogene	exon	6-98780257-98780505	93546
13-81017266-81018156	GPC3	0.063546	0.0231752	0.503611	0.0017196	1.80387	1.07534	ENST00000669091	ENSG00000286746	ENSG00000286746	lncRNA	gap	13-81012190-81017679	0
7-80763884-80764783	GPC3	0.133794	0.0231747	0.508291	0.000206799	6.23155	4.45205	ENST00000419255	SEMA3C	ENSG00000075223	protein_coding	gap	7-80761658-80765154	0
2-234189000-234189851	GPC3	0.054538	0.0231742	0.503486	0.000433182	1.47589	0.773973	ENST00000565664	ENSG00000261298	ENSG00000261298	lncRNA	exon	2-234222838-234223941	32986
10-66763278-66764229	GPC3	0.0383261	0.0231741	0.502684	5.61484e-05	0.852739	0.315068	ENST00000684489	CTNNA3	ENSG00000183230	protein_coding	gap	10-66621785-66766263	0
1-3568541-3569190	GPC3	0.051388	0.0231735	0.503283	0.000455002	1.3447	0.684932	ENST00000485002	MEGF6	ENSG00000162591	protein_coding	gap	1-3547124-3595337	0
2-60266440-60267270	GPC3	0.0639944	0.0231734	0.504082	0.000483838	1.93506	1.10959	ENST00000647917	MIR4432HG	ENSG00000228590	lncRNA	exon	2-60336446-60338720	69175
10-44209726-44210261	GPC3	0.0319573	0.0231726	0.502259	1.3757e-05	0.623155	0.171233	ENST00000437014	ENSG00000237590	ENSG00000237590	lncRNA	exon	10-44259602-44260145	49340
21-36235868-36236908	GPC3	0.0485885	0.0231726	0.503203	0.000290913	1.24631	0.60274	ENST00000693273	DOP1B	ENSG00000142197	protein_coding	gap	21-36233076-36237261	0
13-68128214-68129110	GPC3	0.0403731	0.0231725	0.502706	0.000161104	0.918334	0.376712	ENST00000660570	ENSG00000286820	ENSG00000286820	lncRNA	exon	13-68036192-68037131	91082
5-125481458-125482402	GPC3	0.0699282	0.0231719	0.503976	0.00176883	2.13185	1.32877	ENST00000651847	ENSG00000248752	ENSG00000248752	lncRNA	gap	5-125426761-125612002	0
1-177247414-177248025	GPC3	0.0477766	0.0231719	0.50308	0.000455026	1.21351	0.59589	ENST00000361539	BRINP2	ENSG00000198797	protein_coding	gap	1-177230146-177255918	0
8-124030136-124031055	GPC3	0.0418725	0.0231712	0.50273	0.000221276	0.951132	0.40411	ENST00000522917	FER1L6	ENSG00000214814	protein_coding	gap	8-124023597-124035276	0
8-116866241-116867142	GPC3	0.0548177	0.0231711	0.503263	0.00106537	1.4431	0.787671	LRG_772t1	LRG_772	LRG_772	LRG_gene	cds	8-116866586-116866729	0
5-153672115-153673041	GPC3	0.0434211	0.0231708	0.503172	4.37736e-05	1.08232	0.445205	ENST00000521843	GRIA1	ENSG00000155511	protein_coding	gap	5-153655873-153674499	0
18-7366037-7366838	GPC3	0.0477557	0.0231694	0.502954	0.000714309	1.18071	0.589041	ENST00000391324	ENSG00000212626	ENSG00000212626	snoRNA	exon	18-7301020-7301153	64883
12-118348268-118348663	GPC3	0.0337331	0.023169	0.50251	1.28664e-05	0.721548	0.219178	ENST00000542902	TAOK3	ENSG00000135090	protein_coding	gap	12-118266760-118358918	0
7-51451829-51452693	GPC3	0.0540408	0.0231689	0.50349	0.000426116	1.47589	0.773973	ENST00000648455	ENSG00000285741	ENSG00000285741	lncRNA	exon	7-51471717-51471909	19023
16-71793305-71794107	GPC3	0.0421816	0.0231686	0.502824	0.000168744	0.983929	0.417808	ENST00000570297	AP1G1	ENSG00000166747	protein_coding	gap	16-71789483-71806685	0
5-34037381-34037869	GPC3	0.0341412	0.0231676	0.502639	6.50302e-06	0.754346	0.226027	ENST00000508434	C1QTNF3	ENSG00000082196	protein_coding	gap	5-34035759-34043041	0
5-35853265-35854159	GPC3	0.0410038	0.0231665	0.502764	0.000166793	0.951132	0.39726	ENST00000511031	IL7R	ENSG00000168685	protein_coding	gap	5-35852939-35860851	0
10-119072245-119073089	GPC3	0.0349255	0.0231652	0.50257	1.64455e-05	0.754346	0.239726	ENST00000541549	EIF3A	ENSG00000107581	protein_coding	cds	10-119072890-119073053	0
12-99043110-99043995	GPC3	0.0870466	0.0231652	0.504576	0.00314856	2.95179	2.02055	ENST00000683438	ANKS1B	ENSG00000185046	protein_coding	gap	12-98832137-99053156	0
X-38859249-38860093	GPC3	0.0350322	0.0231651	0.502537	2.5271e-05	0.754346	0.246575	ENST00000688782	ENSG00000289127	ENSG00000289127	lncRNA	exon	X-38870767-38870844	10673
1-169821821-169822685	GPC3	0.0515874	0.0231651	0.503152	0.000931061	1.3447	0.712329	ENST00000498289	C1orf112	ENSG00000000460	protein_coding	gap	1-169821760-169823407	0
2-203627144-203627931	GPC3	0.040236	0.0231645	0.502771	8.94926e-05	0.918334	0.363014	ENST00000430003	ENSG00000233459	ENSG00000233459	processed_pseudogene	exon	2-203634577-203636016	6645
13-99280094-99280953	GPC3	0.0520042	0.0231642	0.503376	0.000355771	1.3775	0.69863	ENST00000494576	UBAC2	ENSG00000134882	protein_coding	gap	13-99244625-99314096	0
19-13096033-13096926	GPC3	0.115497	0.0231636	0.506039	0.00298762	4.85405	3.60959	ENST00000592199	NFIX	ENSG00000008441	protein_coding	utr	19-13094650-13098796	0
7-7760884-7761679	GPC3	0.0408391	0.0231636	0.502637	0.000285739	0.918334	0.390411	ENST00000682710	UMAD1	ENSG00000219545	protein_coding	gap	7-7673454-7801669	0
1-181478948-181479753	GPC3	0.172014	0.0231635	0.511322	5.60868e-05	9.93768	7.38356	ENST00000524607	CACNA1E	ENSG00000198216	protein_coding	gap	1-181413581-181483743	0
6-15017086-15017948	GPC3	0.101721	0.0231624	0.505467	0.00211182	3.83732	2.71233	ENST00000656468	ENSG00000234261	ENSG00000234261	lncRNA	gap	6-14977319-15079633	0
6-20056077-20056942	GPC3	0.103478	0.0231624	0.506695	0.000202945	4.1981	2.80137	ENST00000446953	ENSG00000229700	ENSG00000229700	processed_pseudogene	exon	6-20042455-20042940	13136
5-52867317-52868111	GPC3	0.0353525	0.0231623	0.502536	2.53905e-05	0.754346	0.246575	ENST00000652796	ENSG00000288539	ENSG00000288539	lncRNA	gap	5-52854979-52868672	0
X-41476933-41477812	GPC3	0.0688853	0.0231621	0.503733	0.00318431	2.06625	1.31507	ENST00000342595	NYX	ENSG00000188937	protein_coding	utr	X-41474900-41475710	1222
6-69106296-69107196	GPC3	0.0500907	0.0231608	0.503323	0.000266062	1.31191	0.643836	ENST00000684661	ADGRB3	ENSG00000135298	protein_coding	gap	6-69076039-69233289	0
6-168765640-168766521	GPC3	0.0392272	0.0231605	0.502678	0.000115835	0.885536	0.349315	ENST00000693564	ENSG00000289090	ENSG00000289090	lncRNA	exon	6-168740307-168740449	25190
8-101577908-101578777	GPC3	0.049168	0.0231599	0.503136	0.000441644	1.24631	0.616438	ENST00000646743	GRHL2	ENSG00000083307	protein_coding	gap	8-101577520-101599056	0
3-195178057-195178945	GPC3	0.119046	0.0231599	0.506613	0.00111648	4.98524	3.60274	ENST00000491138	XXYLT1	ENSG00000173950	protein_coding	gap	3-195156582-195209336	0
1-94543923-94544620	GPC3	0.0412916	0.0231592	0.502927	7.09938e-05	0.983929	0.39726	ENST00000687253	ENSG00000288736	ENSG00000288736	lncRNA	exon	1-94541937-94543654	268
15-66497362-66498275	GPC3	0.233078	0.023159	0.518453	5.81716e-07	18.6947	13.9452	ENST00000568875	SNAPC5	ENSG00000174446	protein_coding	cds	15-66497642-66497731	0
19-30360405-30361204	GPC3	0.0532969	0.0231587	0.503463	0.000380056	1.4431	0.746575	ENST00000591488	ZNF536	ENSG00000198597	protein_coding	gap	19-30352485-30443560	0
7-102882764-102883645	GPC3	0.0412727	0.0231581	0.502894	9.48041e-05	0.983929	0.40411	ENST00000694871	FBXL13	ENSG00000161040	protein_coding	cds	7-102883568-102883685	0
15-98127410-98128198	GPC3	0.0339535	0.0231567	0.502544	7.96584e-06	0.721548	0.212329	ENST00000664288	ENSG00000259320	ENSG00000259320	lncRNA	gap	15-98114787-98131433	0
1-180693362-180694275	GPC3	0.0380228	0.0231564	0.502717	3.9698e-05	0.852739	0.308219	ENST00000367590	XPR1	ENSG00000143324	protein_coding	gap	1-180682412-180787752	0
16-70748924-70749752	GPC3	0.192613	0.0231554	0.512873	3.34762e-05	12.2007	9.24658	ENST00000568886	VAC14	ENSG00000103043	protein_coding	gap	16-70744580-70762539	0
6-88649895-88650709	GPC3	0.0386694	0.0231542	0.502812	3.05556e-05	0.885536	0.321918	ENST00000369485	RNGTT	ENSG00000111880	protein_coding	gap	6-88614396-88678352	0
18-21748312-21749037	GPC3	0.0459162	0.0231541	0.502773	0.000831541	1.08232	0.527397	LRG_759t1	LRG_759	LRG_759	LRG_gene	gap	18-21741813-21765771	0
6-16985713-16986617	GPC3	0.0906812	0.0231538	0.505024	0.00205397	3.27976	2.25342	ENST00000654964	ENSG00000286631	ENSG00000286631	lncRNA	exon	6-17015817-17015925	29199
4-183471973-183472862	GPC3	0.110202	0.0231527	0.506732	0.000375751	4.52607	3.10959	ENST00000394154	ENSG00000213434	ENSG00000213434	processed_pseudogene	exon	4-183483490-183484185	10627
12-110301000-110301907	GPC3	0.0482451	0.0231526	0.503112	0.000372767	1.21351	0.589041	ENST00000550248	ATP2A2	ENSG00000174437	protein_coding	gap	12-110296738-110322991	0
8-109325582-109326483	GPC3	0.0925595	0.0231523	0.504921	0.00284969	3.31256	2.30822	ENST00000678168	NUDCD1	ENSG00000120526	protein_coding	gap	8-109322464-109333892	0
18-75078811-75079502	GPC3	0.0698757	0.0231522	0.504533	0.000528334	2.32863	1.41096	ENST00000613588	ENSG00000273669	ENSG00000273669	lncRNA	exon	18-75073543-75074205	4605
1-182259111-182260000	GPC3	0.0417941	0.023152	0.502891	9.65794e-05	0.983929	0.40411	ENST00000663078	LINC01344	ENSG00000228918	lncRNA	gap	1-182204106-182310160	0
8-143150274-143151125	GPC3	0.0615115	0.0231513	0.503786	0.000706913	1.77107	1.00685	ENST00000430474	LY6H	ENSG00000176956	protein_coding	utr	8-143157914-143158249	6788
1-74374717-74375869	GPC3	0.0347373	0.0231509	0.502441	3.20266e-05	0.721548	0.232877	ENST00000526236	TNNI3K	ENSG00000116783	protein_coding	cds	1-74375565-74375604	0
4-155447369-155447970	GPC3	0.0339118	0.0231503	0.502543	8.02907e-06	0.721548	0.212329	ENST00000662537	ENSG00000287730	ENSG00000287730	lncRNA	gap	4-155443721-155447467	0
6-45259680-45260488	GPC3	0.0333624	0.0231503	0.502449	9.68393e-06	0.68875	0.19863	ENST00000475057	SUPT3H	ENSG00000196284	protein_coding	gap	6-45106007-45365200	0
20-2005543-2006432	GPC3	0.0873247	0.0231501	0.505028	0.00116043	3.05018	2.02055	ENST00000651021	PDYN-AS1	ENSG00000233896	lncRNA	gap	20-1966344-2028599	0
17-10265031-10265906	GPC3	0.0470201	0.0231499	0.50328	0.000121947	1.21351	0.554795	ENST00000475545	ENSG00000242692	ENSG00000242692	processed_pseudogene	exon	17-10258762-10259232	5798
19-2475677-2476505	GPC3	0.273106	0.0231497	0.52447	1.14443e-08	27.3532	20.3767	ENST00000587345	GADD45B	ENSG00000099860	protein_coding	cds	19-2476359-2476402	0
2-439782-440651	GPC3	0.0650275	0.0231495	0.503948	0.000844797	1.93506	1.13699	ENST00000662862	ENSG00000226277	ENSG00000226277	lncRNA	exon	2-421838-424059	15722
1-228900115-228901034	GPC3	0.0632293	0.0231491	0.503803	0.00110574	1.86947	1.10274	ENST00000604004	ENSG00000271399	ENSG00000271399	processed_pseudogene	exon	1-228858010-228858556	41558
13-39102821-39103696	GPC3	0.045912	0.0231485	0.502899	0.000522566	1.11512	0.534247	ENST00000668183	ENSG00000273507	ENSG00000273507	lncRNA	gap	13-39053329-39169390	0
2-157625207-157625947	GPC3	0.0382805	0.0231483	0.502845	2.13772e-05	0.885536	0.315068	ENST00000348328	ACVR1C	ENSG00000123612	protein_coding	gap	2-157587418-157628571	0
1-58047007-58047872	GPC3	0.0691696	0.0231481	0.504101	0.00112878	2.13185	1.30137	ENST00000485760	DAB1	ENSG00000173406	protein_coding	gap	1-57884163-58150510	0
14-31118636-31119554	GPC3	0.0423393	0.0231473	0.502952	9.82898e-05	1.01673	0.424658	ENST00000693685	HECTD1	ENSG00000092148	protein_coding	gap	14-31116459-31119709	0
13-44719794-44720738	GPC3	0.0494146	0.0231467	0.50301	0.000689963	1.21351	0.609589	ENST00000611081	ENSG00000276527	ENSG00000276527	lncRNA	exon	13-44715301-44715393	4400
6-151731137-151732047	GPC3	0.041842	0.0231465	0.502889	9.76934e-05	0.983929	0.40411	ENST00000473497	ESR1	ENSG00000091831	protein_coding	gap	6-151702006-151807842	0
3-184335556-184336434	GPC3	0.258503	0.0231464	0.520922	2.54075e-07	23.2863	17.6438	ENST00000450976	FAM131A	ENSG00000175182	protein_coding	utr	3-184335926-184336123	0
10-673142-673937	GPC3	0.0376172	0.023146	0.502624	5.06179e-05	0.819941	0.294521	ENST00000634311	DIP2C	ENSG00000151240	protein_coding	gap	10-486531-689493	0
2-134554962-134555812	GPC3	0.0529812	0.0231456	0.503496	0.000316482	1.4431	0.739726	ENST00000281924	TMEM163	ENSG00000152128	protein_coding	gap	2-134552092-134713199	0
7-76272835-76273746	GPC3	0.0549235	0.0231455	0.50342	0.000612062	1.47589	0.787671	ENST00000611745	SRRM3	ENSG00000177679	protein_coding	gap	7-76267436-76281440	0
1-32060583-32061354	GPC3	0.0494024	0.0231449	0.503105	0.00053352	1.24631	0.623288	ENST00000366152	ENSG00000203325	ENSG00000203325	lncRNA	gap	1-32054515-32073336	0
10-80104002-80104811	GPC3	0.0417237	0.0231448	0.502924	7.21114e-05	0.983929	0.39726	ENST00000372273	TMEM254	ENSG00000133678	protein_coding	utr	10-80090918-80092557	11444
3-56260055-56260988	GPC3	0.0410759	0.023144	0.502798	0.000125075	0.951132	0.390411	ENST00000460849	ERC2	ENSG00000187672	protein_coding	gap	3-56173521-56296018	0
4-57031560-57032444	GPC3	0.0568299	0.023144	0.503436	0.000878627	1.54149	0.849315	ENST00000514062	IGFBP7	ENSG00000163453	protein_coding	cds	4-57032415-57032552	0
5-96065420-96066331	GPC3	0.0466478	0.0231439	0.503057	0.000260797	1.14792	0.534247	ENST00000511775	ENSG00000251314	ENSG00000251314	lncRNA	gap	5-95962037-96318472	0
13-59363071-59363910	GPC3	0.056033	0.0231432	0.503444	0.000853292	1.54149	0.849315	ENST00000603596	ENSG00000271190	ENSG00000271190	processed_pseudogene	exon	13-59262680-59263391	99679
3-141267980-141268897	GPC3	0.0766039	0.0231429	0.504762	0.000503511	2.52542	1.55479	ENST00000663611	ENSG00000287155	ENSG00000287155	lncRNA	gap	3-141251344-141284134	0
3-67284353-67285266	GPC3	0.0395562	0.0231426	0.502773	8.86883e-05	0.918334	0.363014	ENST00000484222	ENSG00000241884	ENSG00000241884	lncRNA	exon	3-67296300-67296403	11033
4-99773514-99774521	GPC3	0.0396313	0.0231425	0.502805	6.52736e-05	0.918334	0.356164	ENST00000512369	DAPP1	ENSG00000070190	protein_coding	exon	4-99816827-99817014	42305
3-152379944-152380875	GPC3	0.0355055	0.0231425	0.502503	3.84032e-05	0.754346	0.253425	ENST00000545754	MBNL1	ENSG00000152601	protein_coding	gap	3-152300368-152414940	0
X-6120008-6120840	GPC3	0.0848826	0.0231417	0.504744	0.00169169	2.88619	1.91781	ENST00000538097	NLGN4X	ENSG00000146938	protein_coding	gap	X-6032751-6150994	0
19-14686265-14687097	GPC3	0.0368891	0.0231412	0.502658	3.48528e-05	0.819941	0.287671	ENST00000599900	ADGRE3	ENSG00000131355	protein_coding	gap	19-14668853-14689908	0
11-85127107-85127945	GPC3	0.0452012	0.0231407	0.503256	6.02093e-05	1.14792	0.493151	ENST00000650630	DLG2	ENSG00000150672	protein_coding	gap	11-85111736-85154555	0
13-61148262-61149270	GPC3	0.094761	0.0231406	0.505259	0.00160137	3.44375	2.36301	ENST00000658247	LINC00378	ENSG00000225249	lncRNA	gap	13-60992357-61176528	0
2-46873222-46874125	GPC3	0.0749703	0.0231406	0.504689	0.000508804	2.45982	1.50685	ENST00000692576	LINC01119	ENSG00000239332	lncRNA	exon	2-46858086-46859009	14212
11-78339478-78340311	GPC3	0.0590017	0.0231405	0.503648	0.000745745	1.67268	0.938356	ENST00000534823	GAB2	ENSG00000033327	protein_coding	gap	11-78280902-78417645	0
16-19146845-19147756	GPC3	0.0640542	0.02314	0.503982	0.000618291	1.90226	1.09589	ENST00000568526	ENSG00000261427	ENSG00000261427	lncRNA	gap	16-19114786-19153087	0
10-102923425-102924141	GPC3	0.0432652	0.0231374	0.502786	0.000360123	1.01673	0.458904	ENST00000433628	CNNM2	ENSG00000148842	protein_coding	gap	10-102920102-103049706	0
15-51448297-51448714	GPC3	0.0324683	0.0231371	0.502388	6.7693e-06	0.655953	0.178082	ENST00000560891	DMXL2	ENSG00000104093	protein_coding	utr	15-51447791-51448983	0
2-32776051-32776893	GPC3	0.0352367	0.0231367	0.502504	3.80798e-05	0.754346	0.253425	ENST00000647819	TTC27	ENSG00000018699	protein_coding	gap	2-32758520-32777881	0
21-16420022-16420756	GPC3	0.182884	0.0231365	0.512606	2.8495e-05	11.4792	8.65068	ENST00000671666	MIR99AHG	ENSG00000215386	lncRNA	gap	21-16391686-16487489	0
13-79834047-79834797	GPC3	0.0325694	0.0231362	0.502354	1.16135e-05	0.655953	0.184932	ENST00000457858	LINC01038	ENSG00000229011	lncRNA	exon	13-79805325-79805685	28361
1-116365248-116366150	GPC3	0.0512138	0.0231361	0.503124	0.000836624	1.31191	0.684932	ENST00000418797	ATP1A1	ENSG00000163399	protein_coding	exon	1-116372668-116372921	6517
9-127283041-127283674	GPC3	0.0352234	0.0231356	0.502503	3.8187e-05	0.754346	0.253425	ENST00000498801	GARNL3	ENSG00000136895	protein_coding	gap	9-127265022-127291167	0
3-112984240-112985149	GPC3	0.0792119	0.0231341	0.504553	0.0012759	2.59101	1.66438	ENST00000609673	ENSG00000272844	ENSG00000272844	lncRNA	exon	3-112990447-112991153	5297
7-105264276-105265158	GPC3	0.0380627	0.0231341	0.502522	0.000142936	0.819941	0.315068	ENST00000489828	SRPK2	ENSG00000135250	protein_coding	gap	7-105203786-105268805	0
2-74399644-74400535	GPC3	0.0589177	0.0231336	0.503295	0.00237599	1.60708	0.945205	ENST00000517883	ENSG00000159239	ENSG00000159239	protein_coding	gap	2-74398702-74408106	0
11-115622743-115623633	GPC3	0.0971317	0.0231334	0.505573	0.00110339	3.64054	2.49315	ENST00000458951	ENSG00000239153	ENSG00000239153	snoRNA	exon	11-115627082-115627185	3448
13-106389806-106390608	GPC3	0.0440527	0.0231331	0.502878	0.000279453	1.04952	0.472603	ENST00000647525	LINC00460	ENSG00000233532	lncRNA	exon	13-106382900-106384315	5490
4-55364608-55365297	GPC3	0.0440771	0.023133	0.502911	0.000219153	1.04952	0.465753	ENST00000680700	ENSG00000288695	ENSG00000288695	protein_coding	gap	4-55364272-55382916	0
11-10348501-10349395	GPC3	0.0396475	0.0231327	0.502838	4.72972e-05	0.918334	0.349315	ENST00000532250	AMPD3	ENSG00000133805	protein_coding	gap	11-10330710-10461514	0
6-11794190-11795145	GPC3	0.0428235	0.0231322	0.502917	0.000130535	1.01673	0.431507	ENST00000379415	ADTRP	ENSG00000111863	protein_coding	gap	6-11778967-11803014	0
1-56837246-56838119	GPC3	0.0365314	0.0231319	0.502401	0.000120938	0.754346	0.273973	ENST00000425435	ENSG00000229913	ENSG00000229913	lncRNA	exon	1-56826565-56826920	10325
1-181811905-181812714	GPC3	0.0449509	0.0231314	0.503066	0.000164754	1.11512	0.5	ENST00000609720	ENSG00000272880	ENSG00000272880	lncRNA	exon	1-181812705-181813261	0
1-114154837-114155636	GPC3	0.0672768	0.0231312	0.503776	0.00216284	2.00066	1.23973	ENST00000641643	SYT6	ENSG00000134207	protein_coding	exon	1-114153610-114153880	956
8-79073761-79074663	GPC3	0.046387	0.0231311	0.503185	0.000158885	1.18071	0.541096	ENST00000649603	ENSG00000285744	ENSG00000285744	lncRNA	exon	8-78955502-78956082	117678
3-186361795-186362678	GPC3	0.135859	0.023131	0.508299	0.000273048	6.42834	4.65068	ENST00000382164	DGKG	ENSG00000058866	protein_coding	utr	3-186361946-186361957	0
2-216416445-216417204	GPC3	0.0384413	0.023131	0.502811	3.069e-05	0.885536	0.321918	LRG_108t1	LRG_108	LRG_108	LRG_gene	gap	2-216416308-216420298	0
14-95563757-95564674	GPC3	0.0980049	0.0231308	0.505989	0.000498782	3.77173	2.53425	ENST00000659262	LINC02318	ENSG00000258390	lncRNA	exon	14-95573520-95573684	8845
13-94119223-94120124	GPC3	0.0368316	0.0231304	0.502495	9.39597e-05	0.787143	0.287671	ENST00000377047	GPC6	ENSG00000183098	protein_coding	gap	13-94027895-94286348	0
19-13061074-13061951	GPC3	0.206351	0.0231303	0.513561	4.32908e-05	13.9718	10.7534	ENST00000693124	NFIX	ENSG00000008441	protein_coding	gap	19-13025553-13073046	0
3-174651582-174652595	GPC3	0.0449735	0.0231302	0.503065	0.000165444	1.11512	0.5	ENST00000491329	NAALADL2	ENSG00000177694	protein_coding	gap	3-174513566-174691972	0
20-36773520-36774478	GPC3	0.271933	0.0231302	0.522588	1.44849e-07	26.7957	20.4384	ENST00000448110	DSN1	ENSG00000149636	protein_coding	utr	20-36773662-36773760	0
12-31578319-31579212	GPC3	0.0714012	0.0231296	0.50399	0.00213318	2.19744	1.39041	ENST00000545147	DENND5B	ENSG00000170456	protein_coding	gap	12-31495920-31590705	0
16-75620857-75621726	GPC3	0.0856258	0.0231295	0.504894	0.00131313	2.95179	1.95205	ENST00000568001	ADAT1	ENSG00000065457	protein_coding	gap	16-75620821-75622402	0
10-89631021-89631879	GPC3	0.0545048	0.0231287	0.503295	0.00091021	1.4431	0.780822	ENST00000488482	PANK1	ENSG00000152782	protein_coding	gap	10-89626633-89643696	0
15-64809628-64810523	GPC3	0.147893	0.0231273	0.508796	0.000385542	7.47786	5.56849	ENST00000559239	PIF1	ENSG00000140451	protein_coding	utr	15-64815632-64816297	5108
5-104652033-104652908	GPC3	0.0580846	0.0231257	0.503524	0.000877377	1.60708	0.89726	ENST00000671304	ENSG00000251574	ENSG00000251574	lncRNA	gap	5-104543027-104763279	0
7-127792396-127793364	GPC3	0.0417776	0.0231237	0.502859	0.000127508	0.983929	0.410959	ENST00000468166	SND1	ENSG00000197157	protein_coding	gap	7-127721401-127807483	0
12-20579231-20579907	GPC3	0.039558	0.0231232	0.502612	0.000210112	0.885536	0.363014	ENST00000544307	PDE3A	ENSG00000172572	protein_coding	gap	12-20572172-20613442	0
4-6926868-6927703	GPC3	0.0467886	0.0231232	0.502926	0.000615899	1.14792	0.561644	ENST00000448507	TBC1D14	ENSG00000132405	protein_coding	gap	4-6924112-6967303	0
2-162538480-162538812	GPC3	0.0641869	0.0231232	0.50399	0.00071587	1.93506	1.13014	ENST00000332142	KCNH7	ENSG00000184611	protein_coding	gap	2-162537081-162836536	0
10-122421545-122422390	GPC3	0.0415452	0.0231227	0.502666	0.000370077	0.951132	0.417808	ENST00000433307	PLEKHA1	ENSG00000107679	protein_coding	gap	10-122417969-122424198	0
1-200180585-200181313	GPC3	0.0328656	0.0231226	0.502353	1.16582e-05	0.655953	0.184932	ENST00000544748	NR5A2	ENSG00000116833	protein_coding	utr	1-200174211-200177420	3164
2-25234054-25234511	GPC3	0.0481867	0.0231221	0.503366	0.000144441	1.27911	0.60274	LRG_459t4	LRG_459	LRG_459	LRG_gene	cds	2-25234279-25234420	0
X-108250373-108251277	GPC3	0.0954437	0.023122	0.505776	0.000550873	3.57494	2.38356	LRG_233t1	LRG_233	LRG_233	LRG_gene	gap	X-108221375-108310747	0
3-134317052-134317978	GPC3	0.0428539	0.0231209	0.503112	4.25183e-05	1.04952	0.424658	ENST00000482019	LINC02004	ENSG00000240006	lncRNA	gap	3-134313618-134320919	0
8-39912710-39913462	GPC3	0.0388701	0.0231206	0.502777	4.36661e-05	0.885536	0.328767	ENST00000522495	IDO1	ENSG00000131203	protein_coding	utr	8-39913001-39913148	0
17-39704844-39705710	GPC3	0.0870767	0.0231198	0.505276	0.000746732	3.14857	2.06849	LRG_724t4	LRG_724	LRG_724	LRG_gene	gap	17-39699588-39706989	0
8-93879943-93880855	GPC3	0.0414163	0.0231188	0.502764	0.000167278	0.951132	0.39726	ENST00000523021	PDP1	ENSG00000164951	protein_coding	gap	8-93858195-93921226	0
6-36067246-36068119	GPC3	0.0465744	0.023118	0.503025	0.000325115	1.14792	0.541096	ENST00000622903	MAPK14	ENSG00000112062	protein_coding	gap	6-36059348-36072872	0
17-44952806-44953721	GPC3	0.0527917	0.023117	0.503399	0.000537743	1.4431	0.760274	ENST00000591013	KIF18B-DT	ENSG00000267334	lncRNA	exon	17-44947912-44948939	3866
3-181637769-181638664	GPC3	0.0412538	0.0231169	0.502893	9.56759e-05	0.983929	0.40411	ENST00000671456	SOX2-OT	ENSG00000242808	lncRNA	gap	3-181610930-181699597	0
3-172675272-172676170	GPC3	0.0544448	0.0231166	0.503042	0.00199496	1.3775	0.767123	ENST00000543711	NCEH1	ENSG00000144959	protein_coding	gap	3-172645693-172710846	0
5-103513872-103514782	GPC3	0.0406661	0.0231164	0.502799	0.000124213	0.951132	0.390411	ENST00000412514	ENSG00000226926	ENSG00000226926	transcribed_unitary_pseudogene	gap	5-103510266-103519664	0
4-152310155-152310739	GPC3	0.0334708	0.0231162	0.502253	4.97947e-05	0.655953	0.205479	ENST00000603643	ENSG00000270302	ENSG00000270302	lncRNA	exon	4-152309871-152309983	171
22-23877929-23878812	GPC3	0.0578875	0.0231159	0.503461	0.00117436	1.60708	0.910959	ENST00000611880	SLC2A11	ENSG00000133460	protein_coding	gap	22-23877870-23882458	0
10-112637654-112638525	GPC3	0.0598806	0.0231156	0.503604	0.000897994	1.67268	0.945205	ENST00000432306	VTI1A	ENSG00000151532	protein_coding	gap	10-112538331-112668217	0
5-117502770-117503579	GPC3	0.0345847	0.0231151	0.502475	2.06039e-05	0.721548	0.226027	ENST00000514186	LINC00992	ENSG00000248663	lncRNA	gap	5-117471939-117546098	0
19-46713634-46714673	GPC3	0.135207	0.0231147	0.508658	0.000121064	6.39554	4.53425	ENST00000595515	PRKD2	ENSG00000105287	protein_coding	cds	19-46713863-46714001	0
2-186599283-186600047	GPC3	0.043686	0.0231143	0.502879	0.000278684	1.04952	0.472603	ENST00000374907	ITGAV	ENSG00000138448	protein_coding	gap	2-186590524-186602020	0
X-47845686-47846583	GPC3	0.0309401	0.0231142	0.502361	2.34123e-06	0.623155	0.150685	ENST00000376954	ZNF81	ENSG00000197779	protein_coding	cds	X-47846268-47846321	0
3-45676247-45677099	GPC3	0.043369	0.023114	0.502785	0.000362947	1.01673	0.458904	ENST00000273317	LIMD1	ENSG00000144791	protein_coding	cds	3-45676922-45677059	0
1-87980203-87981102	GPC3	0.0466794	0.0231134	0.503118	0.000252407	1.18071	0.554795	ENST00000645056	PKN2-AS1	ENSG00000237505	lncRNA	gap	1-87803006-88034850	0
X-119729641-119730529	GPC3	0.0814026	0.0231126	0.504379	0.00260651	2.65661	1.76712	ENST00000343905	SOWAHD	ENSG00000187808	protein_coding	exon	X-119758588-119760202	28058
13-87669094-87669975	GPC3	0.0641082	0.0231123	0.503983	0.000615101	1.90226	1.09589	ENST00000685035	MIR4500HG	ENSG00000228824	lncRNA	gap	13-87649628-87670835	0
19-41262004-41262826	GPC3	0.255646	0.0231119	0.520525	3.56029e-07	22.8928	17.3288	ENST00000601309	HNRNPUL1	ENSG00000105323	protein_coding	utr	19-41262671-41262981	0
2-208025086-208025990	GPC3	0.220335	0.0231115	0.515787	6.37287e-06	16.1036	12.2192	ENST00000457206	PLEKHM3	ENSG00000178385	protein_coding	utr	2-208025389-208025498	0
10-64071088-64071933	GPC3	0.0389055	0.0231113	0.502582	0.000152339	0.852739	0.335616	ENST00000660795	ENSG00000228566	ENSG00000228566	lncRNA	gap	10-64060206-64301515	0
17-30647871-30648726	GPC3	0.0366899	0.0231108	0.502529	6.53799e-05	0.787143	0.280822	ENST00000661384	ENSG00000214719	ENSG00000214719	lncRNA	gap	17-30648457-30663501	0
22-31665399-31666300	GPC3	0.06035	0.0231107	0.503729	0.000757905	1.73827	0.986301	ENST00000437808	PISD	ENSG00000241878	protein_coding	exon	22-31662144-31662221	3177
1-101303828-101304727	GPC3	0.0484973	0.0231106	0.50298	0.000825009	1.21351	0.616438	ENST00000454466	LINC01307	ENSG00000231671	lncRNA	exon	1-101323337-101323466	18609
13-111663442-111664379	GPC3	0.0570943	0.0231105	0.503626	0.000544165	1.60708	0.876712	ENST00000375713	ENSG00000204398	ENSG00000204398	lncRNA	gap	13-111645200-111672397	0
1-79652197-79653057	GPC3	0.0361702	0.0231105	0.502467	5.77251e-05	0.754346	0.260274	ENST00000425922	ENSG00000232676	ENSG00000232676	processed_pseudogene	exon	1-79521080-79522203	129993
15-74855589-74856505	GPC3	0.0507294	0.0231105	0.503189	0.00058412	1.31191	0.671233	ENST00000569904	SCAMP2	ENSG00000140497	protein_coding	gap	15-74854650-74873198	0
1-201505266-201506127	GPC3	0.0616366	0.0231104	0.503467	0.00224704	1.73827	1.0411	ENST00000533432	CSRP1	ENSG00000159176	protein_coding	gap	1-201496305-201506623	0
5-68748901-68749485	GPC3	0.0306159	0.0231103	0.502395	1.21155e-06	0.623155	0.143836	ENST00000688207	ENSG00000250237	ENSG00000250237	lncRNA	gap	5-68617516-68759587	0
11-61056443-61057337	GPC3	0.133383	0.0231103	0.508424	0.000137929	6.16596	4.34932	ENST00000664141	ENSG00000256733	ENSG00000256733	lncRNA	gap	11-61055794-61061710	0
3-10689437-10690405	GPC3	0.0370088	0.0231102	0.502528	6.58247e-05	0.787143	0.280822	ENST00000646379	ATP2B2	ENSG00000157087	protein_coding	gap	3-10619962-10707914	0
13-71450420-71451271	GPC3	0.0367961	0.0231093	0.502463	0.000131767	0.787143	0.294521	ENST00000620444	DACH1	ENSG00000276644	protein_coding	gap	13-71440693-71475140	0
12-93571506-93572267	GPC3	0.241854	0.0231087	0.52026	1.48592e-07	20.6953	15.5548	ENST00000622746	SOCS2	ENSG00000120833	protein_coding	utr	12-93571681-93572186	0
6-35520992-35521842	GPC3	0.0465743	0.0231085	0.50296	0.000498175	1.14792	0.554795	ENST00000229771	TULP1	ENSG00000112041	protein_coding	exon	6-35512812-35512896	8095
5-69030379-69031240	GPC3	0.0541425	0.0231085	0.503363	0.000646922	1.4431	0.767123	ENST00000696797	ENSG00000249335	ENSG00000249335	lncRNA	gap	5-68962164-69038518	0
12-98145980-98146797	GPC3	0.0473812	0.0231085	0.502923	0.000625415	1.14792	0.561644	ENST00000548344	ENSG00000258312	ENSG00000258312	lncRNA	gap	12-98115044-98200104	0
18-75216573-75217398	GPC3	0.0552776	0.0231082	0.503257	0.00135797	1.47589	0.821918	ENST00000580243	TSHZ1	ENSG00000179981	protein_coding	gap	18-75211917-75285447	0
15-30792675-30793509	GPC3	0.0379566	0.023108	0.502718	3.93682e-05	0.852739	0.308219	ENST00000527159	ENSG00000103832	ENSG00000103832	unprocessed_pseudogene	gap	15-30793411-30794306	0
3-148726996-148727843	GPC3	0.0654686	0.0231079	0.503848	0.00125226	1.93506	1.15753	ENST00000497524	AGTR1	ENSG00000144891	protein_coding	gap	3-148698128-148740988	0
2-200335091-200335947	GPC3	0.0373635	0.0231059	0.502623	5.10324e-05	0.819941	0.294521	ENST00000619961	SPATS2L	ENSG00000196141	protein_coding	gap	2-200329481-200389222	0
9-121639814-121640697	GPC3	0.0953689	0.0231058	0.505372	0.00138364	3.50935	2.40411	ENST00000489314	DAB2IP	ENSG00000136848	protein_coding	gap	9-121598627-121678677	0
20-47208211-47209166	GPC3	0.0409034	0.0231053	0.502799	0.000124568	0.951132	0.390411	ENST00000619049	ZMYND8	ENSG00000101040	protein_coding	utr	20-47209214-47210657	47
7-40148417-40149326	GPC3	0.0654338	0.0231052	0.503758	0.00177069	1.93506	1.17808	ENST00000628514	SUGCT	ENSG00000175600	protein_coding	gap	7-40135121-40180946	0
4-101054869-101055653	GPC3	0.0354591	0.0231052	0.502732	5.35711e-06	0.787143	0.239726	ENST00000512215	PPP3CA	ENSG00000138814	protein_coding	gap	4-101040567-101061086	0
8-140425530-140426461	GPC3	0.0874014	0.0231045	0.505217	0.000734153	3.08298	2.0137	LRG_1041t2	LRG_1041	LRG_1041	LRG_gene	gap	8-140405699-140426614	0
12-3760762-3761721	GPC3	0.040216	0.0231037	0.502736	0.000122502	0.918334	0.369863	ENST00000514026	CRACR2A	ENSG00000130038	protein_coding	gap	12-3733211-3764564	0
18-35046411-35047300	GPC3	0.0601506	0.0231036	0.504111	0.000190893	1.80387	0.972603	ENST00000591734	MAPRE2	ENSG00000166974	protein_coding	gap	18-35005554-35070194	0
20-38359374-38360257	GPC3	0.0476818	0.0231035	0.503115	0.000367383	1.21351	0.589041	ENST00000217407	LBP	ENSG00000129988	protein_coding	gap	20-38355410-38360703	0
1-160359445-160360220	GPC3	0.0376872	0.0231033	0.502557	0.000101836	0.819941	0.308219	ENST00000368063	NCSTN	ENSG00000162736	protein_coding	utr	1-160358149-160358952	492
9-87403194-87404116	GPC3	0.0541702	0.0231033	0.503486	0.000432607	1.47589	0.773973	ENST00000692245	ENSG00000288968	ENSG00000288968	lncRNA	exon	9-87410892-87411110	6775
16-31504675-31505518	GPC3	0.0445486	0.023102	0.503066	0.000164805	1.11512	0.5	ENST00000570164	RUSF1	ENSG00000140688	protein_coding	gap	16-31500732-31507763	0
2-86201715-86202561	GPC3	0.064855	0.0231016	0.503919	0.000805551	1.90226	1.10959	ENST00000605125	MRPL35	ENSG00000132313	protein_coding	gap	2-86199534-86206105	0
14-79451402-79452348	GPC3	0.0397156	0.0231006	0.502641	0.000160108	0.885536	0.356164	ENST00000679122	NRXN3	ENSG00000021645	protein_coding	gap	14-79280539-79467220	0
5-43635183-43636088	GPC3	0.0389805	0.0231003	0.502744	6.11446e-05	0.885536	0.335616	ENST00000671668	NNT	ENSG00000112992	protein_coding	gap	5-43628388-43644191	0
18-62208709-62209520	GPC3	0.0327595	0.0231003	0.502321	1.92738e-05	0.655953	0.191781	ENST00000644646	RELCH	ENSG00000134444	protein_coding	gap	18-62188032-62211152	0
7-158260521-158261365	GPC3	0.0479925	0.0231003	0.503113	0.00037082	1.21351	0.589041	ENST00000409483	PTPRN2	ENSG00000155093	protein_coding	gap	7-158205274-158489734	0
5-154259984-154260863	GPC3	0.0686402	0.0230996	0.504203	0.000775087	2.13185	1.28082	ENST00000521781	GALNT10	ENSG00000164574	protein_coding	gap	5-154218150-154294815	0
8-126778710-126779601	GPC3	0.063036	0.0230995	0.504024	0.000430835	1.86947	1.05479	ENST00000647190	PCAT1	ENSG00000253438	lncRNA	gap	8-126713807-126877671	0
10-73923825-73924659	GPC3	0.0390281	0.0230991	0.502678	0.000115647	0.885536	0.349315	ENST00000409178	C10orf55	ENSG00000222047	lncRNA	exon	10-73922633-73922777	1047
4-153148411-153149400	GPC3	0.0640606	0.023099	0.503796	0.00112792	1.86947	1.10274	ENST00000676423	TRIM2	ENSG00000109654	protein_coding	exon	4-153152163-153152282	2762
3-9216495-9217389	GPC3	0.0497287	0.0230989	0.503359	0.000214307	1.31191	0.636986	ENST00000490889	SRGAP3	ENSG00000196220	protein_coding	gap	3-9124918-9326009	0
16-31159442-31160333	GPC3	0.0822141	0.0230979	0.504608	0.0017498	2.755	1.81507	ENST00000575892	ENSG00000263343	ENSG00000263343	processed_pseudogene	exon	16-31165648-31165927	5314
7-82738735-82739615	GPC3	0.035841	0.0230971	0.50263	2.01711e-05	0.787143	0.260274	ENST00000333891	PCLO	ENSG00000186472	protein_coding	utr	7-82754012-82758574	14396
7-73725435-73726339	GPC3	0.174861	0.023097	0.510346	0.000263941	9.83929	7.5	ENST00000462135	STX1A	ENSG00000106089	protein_coding	exon	7-73719602-73719672	5762
4-2041533-2042407	GPC3	0.208602	0.0230968	0.515562	3.2768e-06	14.7261	11.0274	ENST00000409860	C4orf48	ENSG00000243449	protein_coding	cds	4-2042352-2042484	0
X-29652616-29653020	GPC3	0.0317871	0.0230966	0.50226	1.36927e-05	0.623155	0.171233	ENST00000378993	IL1RAPL1	ENSG00000169306	protein_coding	gap	X-29399309-29668429	0
12-77724151-77725030	GPC3	0.055839	0.0230965	0.503254	0.00136876	1.47589	0.821918	ENST00000550042	NAV3	ENSG00000067798	protein_coding	gap	12-77572267-77940318	0
7-134420238-134421112	GPC3	0.123106	0.0230962	0.507142	0.000629695	5.34602	3.84247	ENST00000687475	ENSG00000273297	ENSG00000273297	lncRNA	gap	7-134418220-134432313	0
7-122506201-122507037	GPC3	0.0434175	0.0230961	0.50272	0.000577422	1.01673	0.472603	ENST00000476131	CADPS2	ENSG00000081803	protein_coding	gap	7-122491421-122513248	0
7-55054034-55054803	GPC3	0.0471509	0.0230956	0.503052	0.000388659	1.18071	0.568493	LRG_304t1	LRG_304	LRG_304	LRG_gene	gap	7-55019366-55142285	0
1-23567964-23568841	GPC3	0.139982	0.0230951	0.508042	0.000719159	6.78911	5.08219	ENST00000648225	ENSG00000285802	ENSG00000285802	lncRNA	exon	1-23576436-23577333	7594
2-150598103-150599045	GPC3	0.0758585	0.0230948	0.50426	0.00211532	2.45982	1.59589	ENST00000421624	ENSG00000232359	ENSG00000232359	lncRNA	gap	2-150595591-150619988	0
7-127587986-127588771	GPC3	0.268671	0.0230937	0.52279	6.47144e-08	25.8445	19.4795	ENST00000415666	ARF5	ENSG00000004059	protein_coding	cds	7-127588499-127588565	0
8-9190478-9191306	GPC3	0.0692365	0.0230931	0.504009	0.00157835	2.13185	1.32192	ENST00000663885	ENSG00000248538	ENSG00000248538	lncRNA	gap	8-9189587-9193409	0
19-21586204-21587046	GPC3	0.0377606	0.0230913	0.502685	5.58006e-05	0.852739	0.315068	ENST00000662322	ENSG00000268555	ENSG00000268555	lncRNA	gap	19-21571540-21586862	0
5-143360545-143361560	GPC3	0.0392197	0.0230904	0.502677	0.000116493	0.885536	0.349315	ENST00000652686	NR3C1	ENSG00000113580	protein_coding	gap	5-143314169-143399655	0
1-183317490-183318172	GPC3	0.0511041	0.0230903	0.503477	0.000196781	1.3775	0.678082	ENST00000287713	NMNAT2	ENSG00000157064	protein_coding	gap	1-183293794-183418182	0
9-563780-564240	GPC3	0.0370852	0.0230891	0.502463	0.00013171	0.787143	0.294521	ENST00000693552	KANK1	ENSG00000107104	protein_coding	gap	9-540668-593608	0
16-2296439-2297287	GPC3	0.0571359	0.0230883	0.50334	0.00166792	1.57429	0.90411	ENST00000563623	ABCA3	ENSG00000167972	protein_coding	gap	16-2295741-2297328	0
13-43718866-43719811	GPC3	0.0392548	0.023088	0.50271	8.49589e-05	0.885536	0.342466	ENST00000690772	ENOX1	ENSG00000120658	protein_coding	gap	13-43667545-43786651	0
10-25408647-25409538	GPC3	0.0816665	0.0230877	0.504897	0.000805951	2.7878	1.78767	ENST00000650135	GPR158	ENSG00000151025	protein_coding	gap	10-25396014-25412249	0
2-222272387-222273291	GPC3	0.0628966	0.0230872	0.503933	0.000645677	1.86947	1.07534	ENST00000647467	PAX3	ENSG00000135903	protein_coding	gap	2-222265126-222294166	0
21-33382641-33383561	GPC3	0.0521206	0.0230871	0.503245	0.000731263	1.3775	0.726027	LRG_67t1	LRG_67	LRG_67	LRG_gene	exon	21-33402896-33403616	19334
5-112748458-112749193	GPC3	0.0368294	0.0230865	0.502657	3.49089e-05	0.819941	0.287671	LRG_130t3	LRG_130	LRG_130	LRG_gene	gap	5-112707883-112754872	0
5-5763755-5764652	GPC3	0.0670575	0.0230862	0.503867	0.00154797	2.00066	1.21918	ENST00000659085	ENSG00000286986	ENSG00000286986	lncRNA	exon	5-5694026-5694742	69012
1-152459852-152460665	GPC3	0.0661592	0.0230849	0.503751	0.00207408	1.96786	1.21233	ENST00000411804	FLG-AS1	ENSG00000237975	lncRNA	exon	1-152444844-152445456	14395
4-54458780-54459643	GPC3	0.042816	0.0230841	0.502916	0.00013098	1.01673	0.431507	ENST00000512628	ENSG00000251264	ENSG00000251264	lncRNA	exon	4-54446666-54446723	12056
7-1432208-1433100	GPC3	0.11871	0.0230829	0.506242	0.00216289	4.91965	3.61644	ENST00000496184	MICALL2	ENSG00000164877	protein_coding	gap	7-1428792-1436741	0
6-118133989-118134762	GPC3	0.0465656	0.0230828	0.502957	0.000503901	1.14792	0.554795	ENST00000360388	SLC35F1	ENSG00000196376	protein_coding	gap	6-117907900-118154444	0
1-117540776-117541652	GPC3	0.0415376	0.0230822	0.502794	0.000217411	0.983929	0.424658	ENST00000455691	ENSG00000226755	ENSG00000226755	processed_pseudogene	exon	1-117549415-117549922	7762
4-181287522-181288450	GPC3	0.0413728	0.0230821	0.502891	9.66269e-05	0.983929	0.40411	ENST00000668509	LINC02500	ENSG00000249460	lncRNA	exon	4-181264945-181265145	22376
22-35396337-35397197	GPC3	0.0630068	0.0230821	0.504059	0.0004479	1.90226	1.08219	ENST00000481190	HMOX1	ENSG00000100292	protein_coding	utr	22-35393468-35394214	2122
17-68462689-68463587	GPC3	0.15966	0.0230821	0.509921	0.000156619	8.52739	6.32877	ENST00000590353	ENSG00000267009	ENSG00000267009	lncRNA	gap	17-68413796-68515393	0
7-134350782-134351208	GPC3	0.0828117	0.0230818	0.504709	0.00172892	2.85339	1.89726	ENST00000453087	ENSG00000229177	ENSG00000229177	lncRNA	exon	7-134350680-134350791	0
12-116539819-116540704	GPC3	0.213132	0.0230815	0.514536	2.09496e-05	15.0869	11.5342	ENST00000477702	LINC00173	ENSG00000196668	lncRNA	exon	12-116536353-116536518	3300
4-23796902-23797765	GPC3	0.0592771	0.0230814	0.503298	0.00235516	1.60708	0.945205	ENST00000613098	PPARGC1A	ENSG00000109819	protein_coding	gap	4-23795926-23801729	0
1-30887648-30888047	GPC3	0.0846578	0.0230813	0.504598	0.00255274	2.88619	1.95205	ENST00000339394	SDC3	ENSG00000162512	protein_coding	gap	1-30878741-30908448	0
7-102858778-102859560	GPC3	0.0331812	0.0230808	0.502416	1.57461e-05	0.68875	0.205479	ENST00000694871	FBXL13	ENSG00000161040	protein_coding	gap	7-102854861-102877466	0
13-40052879-40053699	GPC3	0.0385875	0.0230808	0.502617	0.000109736	0.852739	0.328767	ENST00000615947	LINC00598	ENSG00000215483	lncRNA	exon	13-40079106-40082316	25406
4-96998030-96998846	GPC3	0.0362113	0.0230807	0.502758	1.05229e-05	0.819941	0.267123	ENST00000505291	ENSG00000236764	ENSG00000236764	processed_pseudogene	exon	4-96902801-96903050	94979
13-77674661-77675495	GPC3	0.0316524	0.0230803	0.502293	7.87155e-06	0.623155	0.164384	ENST00000648764	ENSG00000285746	ENSG00000285746	unprocessed_pseudogene	exon	13-77661376-77662626	12034
7-104176126-104176850	GPC3	0.0399794	0.02308	0.502738	0.000121191	0.918334	0.369863	ENST00000447452	ORC5	ENSG00000164815	protein_coding	gap	7-104168526-104183942	0
18-36096954-36097662	GPC3	0.0475192	0.0230797	0.503114	0.000368743	1.21351	0.589041	ENST00000269187	SLC39A6	ENSG00000141424	protein_coding	utr	18-36108531-36109592	10868
7-5898231-5899092	GPC3	0.104432	0.0230795	0.50551	0.0023912	3.96851	2.82877	ENST00000628813	CCZ1	ENSG00000122674	protein_coding	cds	7-5898800-5898919	0
9-84916350-84917102	GPC3	0.0809903	0.0230794	0.505066	0.000414808	2.755	1.71918	ENST00000692473	NTRK2	ENSG00000148053	protein_coding	gap	9-84867432-84934161	0
11-12742730-12743461	GPC3	0.041802	0.0230793	0.502826	0.000167536	0.983929	0.417808	ENST00000527636	TEAD1	ENSG00000187079	protein_coding	gap	11-12675562-12764178	0
1-35215076-35216120	GPC3	0.0341913	0.023079	0.502346	4.0418e-05	0.68875	0.219178	ENST00000364998	ENSG00000201868	ENSG00000201868	misc_RNA	exon	1-35195969-35196062	19013
17-73791327-73792210	GPC3	0.0474881	0.0230789	0.503114	0.00036936	1.21351	0.589041	ENST00000669327	LINC02092	ENSG00000234721	lncRNA	gap	17-73787372-73794324	0
8-130242954-130243744	GPC3	0.0411997	0.0230788	0.502731	0.000219605	0.951132	0.40411	ENST00000524367	ASAP1	ENSG00000153317	protein_coding	gap	8-130236995-130340841	0
5-94761661-94762462	GPC3	0.043869	0.0230784	0.502878	0.000279548	1.04952	0.472603	ENST00000515393	MCTP1	ENSG00000175471	protein_coding	gap	5-94714887-94779109	0
19-8622531-8623466	GPC3	0.0587014	0.0230781	0.503391	0.00158712	1.60708	0.924658	ENST00000691075	NFILZ	ENSG00000268480	protein_coding	exon	19-8630633-8630744	7166
4-15707000-15707900	GPC3	0.047572	0.0230777	0.503336	0.000121092	1.24631	0.575342	ENST00000505785	BST1	ENSG00000109743	protein_coding	cds	4-15707509-15707646	0
3-124230653-124231528	GPC3	0.0910972	0.0230764	0.505067	0.00145801	3.18137	2.14384	ENST00000684276	KALRN	ENSG00000160145	protein_coding	gap	3-124228065-124234828	0
9-82009668-82010546	GPC3	0.0918745	0.0230761	0.505284	0.00120024	3.34536	2.26027	ENST00000637606	ENSG00000228430	ENSG00000228430	transcribed_unprocessed_pseudogene	gap	9-81977869-82273406	0
12-94032472-94033257	GPC3	0.0417497	0.0230758	0.502697	0.000288479	0.951132	0.410959	ENST00000411194	ENSG00000223126	ENSG00000223126	misc_RNA	exon	12-94008739-94009047	23424
8-79684338-79685234	GPC3	0.0848025	0.0230758	0.50483	0.00143999	2.91899	1.93151	ENST00000220876	STMN2	ENSG00000104435	protein_coding	utr	8-79664875-79666158	18179
1-17199684-17200573	GPC3	0.0431341	0.0230756	0.50269	0.000474435	0.983929	0.445205	ENST00000635428	ENSG00000282843	ENSG00000282843	lncRNA	gap	1-17197614-17201455	0
14-30115643-30116409	GPC3	0.036909	0.0230753	0.502495	9.40879e-05	0.787143	0.287671	ENST00000549503	PRKD1	ENSG00000184304	protein_coding	gap	14-30047788-30191298	0
6-140179636-140180603	GPC3	0.0335249	0.0230752	0.502382	2.53779e-05	0.68875	0.212329	ENST00000683950	ENSG00000288714	ENSG00000288714	lncRNA	gap	6-140148691-140314829	0
4-159181057-159182008	GPC3	0.0387701	0.0230748	0.502616	0.000110328	0.852739	0.328767	ENST00000691494	RAPGEF2	ENSG00000109756	protein_coding	gap	4-159104232-159186641	0
5-140000102-140000955	GPC3	0.042136	0.0230748	0.502824	0.000168744	0.983929	0.417808	ENST00000541337	NRG2	ENSG00000158458	protein_coding	gap	5-139887512-140042369	0
9-114416602-114417493	GPC3	0.120989	0.0230747	0.507528	0.000300016	5.41161	3.82192	LRG_1094t1	LRG_1094	LRG_1094	LRG_gene	gap	9-114408019-114423313	0
2-102472748-102473613	GPC3	0.0869871	0.0230743	0.505376	0.00050145	3.11578	2.0137	ENST00000295269	SLC9A4	ENSG00000180251	protein_coding	utr	2-102473226-102473759	0
4-181958944-181959824	GPC3	0.0356462	0.0230741	0.502663	1.33252e-05	0.787143	0.253425	ENST00000509012	TENM3-AS1	ENSG00000177822	lncRNA	gap	4-181877122-182012661	0
7-75914587-75915485	GPC3	0.316969	0.0230738	0.526334	1.09577e-07	39.7507	30.7329	ENST00000461988	POR	ENSG00000127948	protein_coding	utr	7-75915155-75915179	0
3-73874386-73875253	GPC3	0.0511729	0.0230734	0.503443	0.00024022	1.3775	0.684932	ENST00000670514	LINC02005	ENSG00000242741	lncRNA	gap	3-73869962-73878805	0
1-16046551-16047436	GPC3	0.0482803	0.0230731	0.50311	0.000376173	1.21351	0.589041	ENST00000684714	CLCNKB	ENSG00000184908	protein_coding	cds	1-16046535-16046663	0
7-94997250-94998150	GPC3	0.0380803	0.0230727	0.502683	5.65666e-05	0.852739	0.315068	ENST00000456331	PPP1R9A	ENSG00000158528	protein_coding	gap	7-94911509-95111258	0
1-6267885-6268768	GPC3	0.0515498	0.0230724	0.503282	0.000457201	1.3447	0.684932	ENST00000608083	ACOT7	ENSG00000097021	protein_coding	gap	1-6264696-6281101	0
8-7157370-7158260	GPC3	0.0631208	0.0230723	0.503801	0.000938282	1.83667	1.06849	ENST00000649959	ENSG00000284620	ENSG00000284620	transcribed_unprocessed_pseudogene	gap	8-7152807-7186283	0
15-70494794-70495698	GPC3	0.0502283	0.0230722	0.50339	0.000175298	1.31191	0.630137	ENST00000559752	LINC02205	ENSG00000259473	lncRNA	exon	15-70503907-70504125	8208
15-68374289-68374808	GPC3	0.0344649	0.0230703	0.502442	3.19418e-05	0.721548	0.232877	ENST00000423218	ITGA11	ENSG00000137809	protein_coding	gap	15-68369285-68402917	0
3-16441200-16442109	GPC3	0.061027	0.0230699	0.503694	0.000880317	1.73827	0.993151	ENST00000484752	RFTN1	ENSG00000131378	protein_coding	gap	3-16434038-16484668	0
16-67402049-67402848	GPC3	0.0532415	0.0230695	0.503299	0.000894894	1.4431	0.780822	ENST00000565726	ZDHHC1	ENSG00000159714	protein_coding	gap	16-67401133-67406199	0
3-190258312-190259214	GPC3	0.0610055	0.0230694	0.503534	0.00145711	1.70548	0.993151	ENST00000295522	CLDN1	ENSG00000163347	protein_coding	utr	3-190305707-190308276	46492
8-28694141-28695052	GPC3	0.0819328	0.0230691	0.504867	0.00088535	2.7878	1.79452	ENST00000696178	EXTL3	ENSG00000012232	protein_coding	gap	8-28622811-28713456	0
4-146094897-146095790	GPC3	0.0528146	0.0230688	0.503462	0.000381106	1.4431	0.746575	ENST00000652711	LINC01095	ENSG00000248809	lncRNA	gap	4-146093969-146102575	0
11-80187949-80188698	GPC3	0.0326221	0.0230686	0.502387	6.80825e-06	0.655953	0.178082	ENST00000532605	ENSG00000254434	ENSG00000254434	lncRNA	exon	11-80321620-80322126	132921
5-8855356-8856186	GPC3	0.0378726	0.0230685	0.502621	5.15131e-05	0.819941	0.294521	ENST00000669656	LINC02199	ENSG00000250198	lncRNA	gap	5-8839959-8868966	0
1-155640018-155640842	GPC3	0.035919	0.0230685	0.502274	0.000221977	0.721548	0.267123	ENST00000500626	ENSG00000246203	ENSG00000246203	unprocessed_pseudogene	gap	1-155619029-155646492	0
20-10919476-10920322	GPC3	0.0497681	0.0230684	0.503039	0.000782886	1.24631	0.636986	ENST00000605292	ENSG00000270792	ENSG00000270792	lncRNA	gap	20-10913161-10991597	0
3-156516938-156517359	GPC3	0.0366387	0.0230682	0.502496	9.33311e-05	0.787143	0.287671	ENST00000661961	ENSG00000287916	ENSG00000287916	lncRNA	gap	3-156143608-156539463	0
3-184711558-184712433	GPC3	0.283976	0.0230681	0.524164	6.57556e-08	29.9114	22.8082	ENST00000317897	MAGEF1	ENSG00000177383	protein_coding	cds	3-184710898-184711821	0
4-99946208-99947033	GPC3	0.235411	0.023068	0.517169	4.98948e-06	18.8258	14.5616	ENST00000610281	DNAJB14	ENSG00000164031	protein_coding	cds	4-99946439-99946571	0
6-149965020-149965874	GPC3	0.0948751	0.0230679	0.50543	0.00102967	3.44375	2.32877	ENST00000229708	ULBP1	ENSG00000111981	protein_coding	gap	6-149964135-149968606	0
3-174700443-174701337	GPC3	0.0473407	0.0230677	0.503115	0.000255713	1.18071	0.554795	ENST00000491329	NAALADL2	ENSG00000177694	protein_coding	gap	3-174692057-174737640	0
2-85438985-85439723	GPC3	0.0391183	0.0230654	0.502645	0.000156299	0.885536	0.356164	ENST00000651962	SH2D6	ENSG00000152292	protein_coding	utr	2-85436466-85437029	1955
3-108552298-108553205	GPC3	0.0573777	0.0230654	0.503432	0.00110006	1.57429	0.883562	ENST00000491772	CIP2A	ENSG00000163507	protein_coding	cds	3-108552234-108552373	0
18-49492049-49492924	GPC3	0.251059	0.0230652	0.521187	9.21329e-08	22.4008	16.6438	ENST00000618619	RPL17	ENSG00000265681	protein_coding	utr	18-49492458-49492482	0
3-193780537-193781448	GPC3	0.128626	0.023065	0.507015	0.00139096	5.73959	4.26027	ENST00000664530	ENSG00000287206	ENSG00000287206	lncRNA	gap	3-193778685-193782210	0
6-38503875-38504681	GPC3	0.0564538	0.0230646	0.50341	0.000804338	1.50869	0.821918	ENST00000328403	BTBD9	ENSG00000183826	protein_coding	cds	6-38504556-38504562	0
17-51869176-51870032	GPC3	0.0410698	0.0230643	0.502765	0.000166247	0.951132	0.39726	ENST00000575181	CA10	ENSG00000154975	protein_coding	gap	17-51747819-51930989	0
8-109639409-109640259	GPC3	0.0606385	0.0230632	0.503566	0.00127132	1.70548	0.986301	ENST00000534501	SYBU	ENSG00000147642	protein_coding	gap	8-109619040-109642727	0
1-54262875-54263705	GPC3	0.048027	0.0230632	0.503111	0.000373362	1.21351	0.589041	ENST00000610401	SSBP3	ENSG00000157216	protein_coding	gap	1-54258150-54281437	0
5-164012840-164013748	GPC3	0.0687346	0.023063	0.504226	0.000705304	2.13185	1.27397	ENST00000521805	ENSG00000253331	ENSG00000253331	lncRNA	exon	5-164119098-164119276	105349
18-74896514-74897083	GPC3	0.0445116	0.0230628	0.502939	0.000272546	1.08232	0.493151	ENST00000584235	ZNF407	ENSG00000215421	protein_coding	gap	18-74890039-74905296	0
16-3994773-3995671	GPC3	0.043392	0.0230628	0.503011	0.00010027	1.04952	0.445205	ENST00000575550	ADCY9	ENSG00000162104	protein_coding	gap	16-3993511-4007367	0
3-121730290-121730915	GPC3	0.0444496	0.0230626	0.502972	0.00021458	1.08232	0.486301	ENST00000695110	GOLGB1	ENSG00000173230	protein_coding	cds	3-121730876-121730971	0
9-83477887-83478764	GPC3	0.0851399	0.0230625	0.505716	0.000131603	3.05018	1.87671	ENST00000376438	FRMD3	ENSG00000172159	protein_coding	gap	9-83389709-83538084	0
10-19561064-19561916	GPC3	0.0702199	0.0230625	0.503975	0.00155519	2.09905	1.29452	ENST00000454679	MALRD1	ENSG00000204740	protein_coding	gap	10-19531352-19567501	0
2-186799006-186799869	GPC3	0.0390346	0.0230624	0.502744	6.12607e-05	0.885536	0.335616	ENST00000295131	ZSWIM2	ENSG00000163012	protein_coding	utr	2-186827475-186827983	27605
9-133179663-133180571	GPC3	0.0805883	0.0230622	0.50444	0.00197953	2.62381	1.71918	ENST00000645973	GBGT1	ENSG00000148288	protein_coding	exon	9-133163754-133163933	15729
15-27826778-27827639	GPC3	0.0610469	0.0230613	0.503761	0.000656313	1.73827	0.979452	ENST00000354638	OCA2	ENSG00000104044	protein_coding	gap	15-27755473-27844958	0
10-100871969-100872749	GPC3	0.066544	0.0230592	0.504219	0.000453381	2.03345	1.17808	ENST00000410140	ENSG00000222072	ENSG00000222072	misc_RNA	exon	10-100907174-100907280	34424
X-155148640-155149539	GPC3	0.0476188	0.0230589	0.503081	0.000319213	1.18071	0.561644	ENST00000502880	ENSG00000235991	ENSG00000235991	unprocessed_pseudogene	gap	X-155143986-155156446	0
9-74949711-74950558	GPC3	0.0534847	0.0230581	0.503396	0.000543951	1.4431	0.760274	ENST00000376854	C9orf40	ENSG00000135045	protein_coding	gap	9-74948207-74952185	0
6-109704949-109705852	GPC3	0.165017	0.0230577	0.510382	0.000114279	9.01935	6.69178	LRG_241t1	LRG_241	LRG_241	LRG_gene	gap	6-109691502-109715077	0
2-38318849-38319761	GPC3	0.0391362	0.0230575	0.502677	0.0001168	0.885536	0.349315	ENST00000456736	ATL2	ENSG00000119787	protein_coding	cds	2-38318988-38319019	0
5-103262083-103262886	GPC3	0.0586662	0.0230569	0.503806	0.000438655	1.70548	0.938356	ENST00000515669	MACIR	ENSG00000181751	protein_coding	gap	5-103259187-103265907	0
2-65366478-65367116	GPC3	0.0408364	0.0230568	0.502798	0.000124884	0.951132	0.390411	ENST00000443619	SPRED2	ENSG00000198369	protein_coding	cds	2-65366590-65366606	0
14-81465515-81466217	GPC3	0.046987	0.0230567	0.503052	0.00038797	1.18071	0.568493	ENST00000336735	SEL1L	ENSG00000071537	protein_coding	utr	14-81471547-81476971	5329
17-80673349-80674248	GPC3	0.0671927	0.0230561	0.503988	0.00113079	2.03345	1.22603	ENST00000649732	RPTOR	ENSG00000141564	protein_coding	gap	17-80643811-80707840	0
8-67481124-67481846	GPC3	0.0426465	0.023056	0.502885	0.000168958	1.01673	0.438356	ENST00000638254	CPA6	ENSG00000165078	protein_coding	gap	8-67434241-67483767	0
2-69434381-69435107	GPC3	0.0449639	0.0230559	0.502872	0.000433865	1.08232	0.506849	ENST00000484177	NFU1	ENSG00000169599	protein_coding	gap	2-69432006-69437270	0
8-7389761-7390520	GPC3	0.0334321	0.0230551	0.502415	1.58754e-05	0.68875	0.205479	ENST00000400156	ZNF705G	ENSG00000215372	protein_coding	exon	8-7385498-7385558	4202
2-38098794-38099611	GPC3	0.0371936	0.0230544	0.502656	3.52169e-05	0.819941	0.287671	ENST00000660493	CYP1B1-AS1	ENSG00000232973	lncRNA	gap	2-38076069-38131510	0
8-136525219-136525966	GPC3	0.0498425	0.0230539	0.50323	0.000342746	1.27911	0.630137	ENST00000685617	LINC02055	ENSG00000254101	lncRNA	gap	8-136516301-136536977	0
18-53115889-53116698	GPC3	0.061046	0.0230532	0.503785	0.000710489	1.77107	1.00685	LRG_1107t1	LRG_1107	LRG_1107	LRG_gene	gap	18-53066167-53157355	0
19-45467265-45468174	GPC3	0.22805	0.0230529	0.518938	1.82127e-07	18.2027	13.4041	ENST00000615753	FOSB	ENSG00000125740	protein_coding	utr	19-45467995-45468586	0
3-136074993-136075875	GPC3	0.11643	0.0230527	0.506859	0.000580661	4.91965	3.4726	ENST00000490467	PPP2R3A	ENSG00000073711	protein_coding	gap	3-136070553-136078366	0
14-52905717-52906487	GPC3	0.0368862	0.0230525	0.502463	0.000131767	0.787143	0.294521	ENST00000658290	ENSG00000285664	ENSG00000285664	lncRNA	gap	14-52898151-52921589	0
6-102849643-102850548	GPC3	0.0465812	0.0230519	0.50315	0.000202138	1.18071	0.547945	ENST00000407015	ENSG00000217120	ENSG00000217120	processed_pseudogene	exon	6-103002514-103003897	151965
4-93348476-93349344	GPC3	0.042206	0.0230514	0.50279	0.00022177	0.983929	0.424658	ENST00000611049	GRID2	ENSG00000152208	protein_coding	gap	4-93238491-93395606	0
20-41572034-41572917	GPC3	0.0520834	0.0230513	0.503087	0.00129777	1.3447	0.726027	ENST00000482596	CHD6	ENSG00000124177	protein_coding	gap	20-41533571-41618339	0
4-76677426-76678503	GPC3	0.0373154	0.0230512	0.502623	5.08696e-05	0.819941	0.294521	ENST00000646790	SHROOM3	ENSG00000138771	protein_coding	gap	4-76639643-76710155	0
7-2503324-2504199	GPC3	0.0564552	0.0230503	0.503568	0.000581287	1.57429	0.856164	ENST00000402506	LFNG	ENSG00000106003	protein_coding	exon	7-2512529-2512701	8329
22-37685958-37686845	GPC3	0.253433	0.0230502	0.52065	2.73851e-07	22.7944	17.1712	ENST00000611699	NOL12	ENSG00000273899	protein_coding	cds	22-37686393-37686475	0
1-41864397-41865250	GPC3	0.0514311	0.0230499	0.503088	0.00129442	1.3447	0.726027	ENST00000491442	HIVEP3	ENSG00000127124	protein_coding	gap	1-41849090-41918412	0
15-70094697-70095610	GPC3	0.117621	0.0230491	0.506848	0.000791966	5.08363	3.65068	ENST00000561453	TLE3	ENSG00000140332	protein_coding	cds	15-70095578-70095641	0
7-43766474-43767042	GPC3	0.0392439	0.023049	0.502677	0.000116268	0.885536	0.349315	ENST00000424330	BLVRA	ENSG00000106605	protein_coding	gap	7-43764306-43771137	0
10-18144787-18145608	GPC3	0.074703	0.0230489	0.504458	0.00100023	2.42703	1.52055	LRG_381t1	LRG_381	LRG_381	LRG_gene	gap	10-18140857-18150882	0
4-98969988-98970887	GPC3	0.0517631	0.0230487	0.503211	0.000670836	1.3447	0.69863	ENST00000583654	ENSG00000263923	ENSG00000263923	lncRNA	gap	4-98941956-98985605	0
3-152746861-152747771	GPC3	0.0347852	0.0230482	0.502441	3.21024e-05	0.721548	0.232877	ENST00000483050	ENSG00000242561	ENSG00000242561	processed_pseudogene	exon	3-152800434-152800732	52662
5-55505919-55506704	GPC3	0.0367573	0.0230476	0.502496	9.33044e-05	0.787143	0.287671	ENST00000515132	PLPP1	ENSG00000067113	protein_coding	gap	5-55468150-55534571	0
7-153857027-153857795	GPC3	0.0514697	0.0230471	0.503276	0.000618144	1.3775	0.719178	ENST00000404039	DPP6	ENSG00000130226	protein_coding	exon	7-153887097-153887734	29301
7-78639463-78640227	GPC3	0.0424419	0.0230469	0.502758	0.00028654	0.983929	0.431507	ENST00000676103	MAGI2	ENSG00000187391	protein_coding	gap	7-78627240-78770850	0
7-14232882-14233644	GPC3	0.050834	0.0230465	0.503161	0.000687965	1.31191	0.678082	ENST00000493142	DGKB	ENSG00000136267	protein_coding	gap	7-14178152-14268898	0
4-173482155-173483076	GPC3	0.0477014	0.023045	0.502825	0.00112762	1.14792	0.582192	ENST00000563631	ENSG00000261646	ENSG00000261646	lncRNA	exon	4-173467833-173470041	12113
9-4837356-4838102	GPC3	0.0503258	0.0230447	0.503745	3.35649e-05	1.3775	0.623288	ENST00000473230	RCL1	ENSG00000120158	protein_coding	gap	9-4833229-4841204	0
10-126256592-126257478	GPC3	0.0393437	0.0230438	0.50271	8.49477e-05	0.885536	0.342466	ENST00000448723	ADAM12	ENSG00000148848	protein_coding	gap	10-126155306-126278914	0
16-85436481-85437022	GPC3	0.128276	0.0230435	0.507547	0.000617255	5.90357	4.31507	ENST00000637419	GSE1	ENSG00000131149	protein_coding	gap	16-85357644-85633913	0
18-74895417-74896255	GPC3	0.0767159	0.023043	0.504382	0.00143739	2.45982	1.56849	ENST00000584235	ZNF407	ENSG00000215421	protein_coding	gap	18-74890039-74905296	0
7-65910070-65910757	GPC3	0.0353335	0.0230427	0.502503	3.83449e-05	0.754346	0.253425	ENST00000648187	VKORC1L1	ENSG00000196715	protein_coding	gap	7-65873566-65948670	0
2-102519741-102520674	GPC3	0.0447913	0.0230426	0.502712	0.000868878	1.04952	0.506849	ENST00000295269	SLC9A4	ENSG00000180251	protein_coding	cds	2-102519859-102519955	0
6-145798390-145799195	GPC3	0.0361364	0.0230418	0.502596	3.0467e-05	0.787143	0.267123	ENST00000237281	FBXO30	ENSG00000118496	protein_coding	utr	6-145793502-145800105	0
9-17520237-17521143	GPC3	0.0615914	0.0230417	0.503783	0.000860729	1.80387	1.0411	ENST00000380647	CNTLN	ENSG00000044459	protein_coding	utr	9-17502653-17503923	16313
6-134020585-134021538	GPC3	0.0429119	0.0230408	0.503011	0.00010027	1.04952	0.445205	ENST00000275230	SLC2A12	ENSG00000146411	protein_coding	gap	6-134006935-134028380	0
X-118420453-118421305	GPC3	0.110616	0.0230407	0.506748	0.000367775	4.52607	3.11644	ENST00000371848	WDR44	ENSG00000131725	protein_coding	gap	X-118410960-118432780	0
10-133438898-133439473	GPC3	0.0414973	0.0230401	0.502892	9.61256e-05	0.983929	0.40411	ENST00000608207	ENSG00000273327	ENSG00000273327	unprocessed_pseudogene	exon	10-133430394-133431318	7579
8-125567883-125568699	GPC3	0.0408016	0.0230401	0.503024	2.84434e-05	0.983929	0.376712	ENST00000522815	ENSG00000253111	ENSG00000253111	lncRNA	exon	8-125541201-125541373	26509
15-37288873-37289758	GPC3	0.0669421	0.0230399	0.503776	0.00188649	1.96786	1.20548	ENST00000604029	ENSG00000270304	ENSG00000270304	processed_pseudogene	exon	15-37253879-37254952	33920
5-11845150-11845957	GPC3	0.0366545	0.0230398	0.502529	6.52787e-05	0.787143	0.280822	ENST00000513588	CTNND2	ENSG00000169862	protein_coding	gap	5-11732273-11903816	0
15-74634926-74635820	GPC3	0.121772	0.0230398	0.506901	0.000853348	5.21482	3.76027	ENST00000647659	EDC3	ENSG00000179151	protein_coding	cds	15-74635409-74635626	0
2-157248823-157249629	GPC3	0.0548807	0.0230397	0.503194	0.00147548	1.4431	0.80137	ENST00000259056	GALNT5	ENSG00000136542	protein_coding	exon	2-157257705-157259536	8075
15-28892921-28893769	GPC3	0.0535918	0.0230395	0.503394	0.000548314	1.4431	0.760274	ENST00000683413	APBA2	ENSG00000034053	protein_coding	gap	15-28886279-28921639	0
19-2952733-2953686	GPC3	0.0410014	0.0230394	0.502797	0.000125593	0.951132	0.390411	ENST00000692858	ENSG00000288906	ENSG00000288906	lncRNA	exon	19-2949661-2950658	2074
3-145904724-145905581	GPC3	0.0439524	0.0230391	0.503038	0.000130074	1.08232	0.472603	ENST00000495382	ENSG00000244358	ENSG00000244358	lncRNA	exon	3-145939912-145940154	34330
17-68533849-68534725	GPC3	0.0439659	0.0230385	0.502845	0.000355934	1.04952	0.479452	ENST00000589017	PRKAR1A	ENSG00000108946	protein_coding	utr	17-68530450-68534550	0
10-113995146-113996024	GPC3	0.0408678	0.0230384	0.50283	9.40556e-05	0.951132	0.383562	ENST00000369295	ADRB1	ENSG00000043591	protein_coding	exon	10-114043866-114046904	47841
8-58234236-58235117	GPC3	0.0916974	0.0230384	0.504923	0.00264067	3.27976	2.27397	ENST00000671135	ENSG00000288041	ENSG00000288041	lncRNA	gap	8-58229347-58239306	0
11-133163188-133164082	GPC3	0.0929582	0.0230384	0.505243	0.00133474	3.34536	2.26712	ENST00000529038	OPCML	ENSG00000183715	protein_coding	gap	11-132657320-133532263	0
8-130290270-130291148	GPC3	0.0548512	0.0230383	0.503545	0.000406704	1.50869	0.794521	ENST00000524367	ASAP1	ENSG00000153317	protein_coding	gap	8-130236995-130340841	0
3-154904093-154904993	GPC3	0.0393437	0.0230379	0.502678	0.000116096	0.885536	0.349315	ENST00000478814	ENSG00000243969	ENSG00000243969	lncRNA	exon	3-154860792-154861017	43075
11-46381284-46382201	GPC3	0.166837	0.0230378	0.5109	8.49884e-05	9.57691	7.17123	ENST00000533952	MDK	ENSG00000110492	protein_coding	cds	11-46382058-46382133	0
10-106795368-106796260	GPC3	0.0570698	0.0230378	0.503501	0.00080231	1.57429	0.869863	ENST00000622431	SORCS1	ENSG00000108018	protein_coding	gap	10-106776693-106829573	0
10-135942-136512	GPC3	0.17656	0.0230378	0.512059	3.46829e-05	10.692	8.02055	ENST00000627286	ZMYND11	ENSG00000015171	protein_coding	gap	10-135560-179993	0
10-34561974-34562988	GPC3	0.0395041	0.0230375	0.502644	0.000157781	0.885536	0.356164	ENST00000696673	PARD3	ENSG00000148498	protein_coding	gap	10-34517160-34678860	0
10-21143722-21144651	GPC3	0.0515624	0.0230368	0.503345	0.000424923	1.3775	0.705479	LRG_411t1	LRG_411	LRG_411	LRG_gene	gap	10-21020202-21172382	0
16-1334155-1334840	GPC3	0.0685139	0.0230367	0.504265	0.000708369	2.16464	1.30137	ENST00000324385	BAIAP3	ENSG00000007516	protein_coding	cds	16-1334662-1334756	0
12-54654641-54655512	GPC3	0.0342719	0.0230363	0.502442	3.17783e-05	0.721548	0.232877	ENST00000456047	DCD	ENSG00000161634	protein_coding	exon	12-54648246-54648493	6147
9-124480329-124481181	GPC3	0.0668732	0.0230362	0.503774	0.0018981	1.96786	1.20548	ENST00000620110	NR5A1	ENSG00000136931	protein_coding	utr	9-124481236-124482757	54
5-154766190-154767093	GPC3	0.075529	0.023036	0.504078	0.00333035	2.42703	1.60274	ENST00000690816	LARP1	ENSG00000155506	protein_coding	gap	5-154754759-154790324	0
5-55344108-55344945	GPC3	0.0474472	0.0230356	0.503082	0.000317726	1.18071	0.561644	ENST00000230640	MTREX	ENSG00000039123	protein_coding	cds	5-55344522-55344620	0
1-160257347-160258187	GPC3	0.0484495	0.0230354	0.502919	0.000872886	1.18071	0.59589	ENST00000647676	ENSG00000258465	ENSG00000258465	protein_coding	gap	1-160244035-160263264	0
7-123635295-123636203	GPC3	0.057727	0.0230353	0.503715	0.000438091	1.63988	0.890411	ENST00000451558	ASB15	ENSG00000146809	protein_coding	gap	7-123630120-123636808	0
6-168270434-168271225	GPC3	0.0437345	0.0230348	0.502976	0.0001321	1.04952	0.452055	ENST00000446811	ENSG00000234647	ENSG00000234647	lncRNA	exon	6-168261912-168262581	7852
6-47632903-47633678	GPC3	0.043773	0.0230346	0.502751	0.000461592	1.01673	0.465753	ENST00000359314	CD2AP	ENSG00000198087	protein_coding	utr	6-47624228-47627263	5639
10-102342186-102343060	GPC3	0.120199	0.0230345	0.507734	0.000155397	5.31322	3.67808	ENST00000679280	GBF1	ENSG00000107862	protein_coding	gap	10-102260117-102344050	0
1-210459351-210460227	GPC3	0.0371699	0.0230343	0.502623	5.0922e-05	0.819941	0.294521	ENST00000545781	HHAT	ENSG00000054392	protein_coding	gap	1-210387582-210513152	0
15-99614573-99615359	GPC3	0.0343647	0.0230331	0.502475	2.06327e-05	0.721548	0.226027	ENST00000691492	MEF2A	ENSG00000068305	protein_coding	gap	15-99566105-99632977	0
22-50363042-50363908	GPC3	0.0475878	0.0230327	0.503177	0.000244192	1.21351	0.575342	ENST00000612753	PPP6R2	ENSG00000100239	protein_coding	gap	22-50343551-50372019	0
3-150232869-150233775	GPC3	0.274601	0.0230324	0.522584	1.90868e-07	27.4844	20.9315	ENST00000472890	LINC01213	ENSG00000244541	lncRNA	exon	3-150238519-150238602	4743
5-127389277-127390094	GPC3	0.0364514	0.0230321	0.502563	4.48361e-05	0.787143	0.273973	ENST00000508365	MEGF10	ENSG00000145794	protein_coding	gap	5-127370003-127396531	0
5-128301813-128302681	GPC3	0.0321087	0.023032	0.502388	6.76222e-06	0.655953	0.178082	ENST00000508053	FBN2	ENSG00000138829	protein_coding	gap	5-128301511-128302972	0
7-22842336-22843170	GPC3	0.121885	0.0230318	0.50786	0.000177752	5.5428	3.88356	ENST00000669358	ENSG00000286703	ENSG00000286703	lncRNA	exon	7-22831762-22833430	8905
2-159321095-159322009	GPC3	0.0711172	0.0230313	0.504428	0.000672473	2.29583	1.39726	ENST00000392783	BAZ2B	ENSG00000123636	protein_coding	gap	2-159320419-159324810	0
10-11673033-11673901	GPC3	0.0394197	0.0230306	0.50271	8.53326e-05	0.885536	0.342466	ENST00000604086	ENSG00000271046	ENSG00000271046	lncRNA	exon	10-11679675-11680514	5773
19-33389810-33390696	GPC3	0.161404	0.0230304	0.510169	0.000151371	8.88816	6.65753	ENST00000651901	PEPD	ENSG00000124299	protein_coding	gap	19-33388082-33391294	0
4-6715759-6716619	GPC3	0.232899	0.0230303	0.519093	2.89943e-07	19.0554	14.2466	ENST00000320776	BLOC1S4	ENSG00000186222	protein_coding	cds	4-6716210-6716863	0
17-77403334-77404077	GPC3	0.0467515	0.0230302	0.503086	0.000312008	1.18071	0.561644	LRG_370t2	LRG_370	LRG_370	LRG_gene	gap	17-77402704-77482143	0
5-10421464-10422296	GPC3	0.040238	0.0230293	0.502543	0.000373269	0.885536	0.376712	ENST00000512449	MARCHF6	ENSG00000145495	protein_coding	gap	5-10417405-10423734	0
10-116287678-116288572	GPC3	0.0678325	0.0230292	0.504043	0.00105705	2.06625	1.24658	ENST00000648277	ENSG00000285587	ENSG00000285587	lncRNA	exon	10-116280787-116281071	6606
12-132108047-132108965	GPC3	0.0375386	0.0230289	0.50259	7.26936e-05	0.819941	0.30137	ENST00000690966	ENSG00000185684	ENSG00000185684	transcribed_unprocessed_pseudogene	gap	12-132105305-132108571	0
6-49849277-49850156	GPC3	0.0836266	0.0230286	0.504728	0.0014827	2.8206	1.85616	ENST00000507853	CRISP1	ENSG00000124812	protein_coding	gap	6-49848300-49852000	0
14-87655922-87656765	GPC3	0.0535187	0.0230286	0.503295	0.000712079	1.4103	0.746575	ENST00000557784	LINC02330	ENSG00000258770	lncRNA	exon	14-87655131-87655294	627
2-133012774-133013646	GPC3	0.0365071	0.0230283	0.502691	2.38058e-05	0.819941	0.280822	ENST00000409261	NCKAP5	ENSG00000176771	protein_coding	gap	2-132994240-133129977	0
12-120537434-120538190	GPC3	0.0523095	0.0230278	0.503278	0.000613087	1.3775	0.719178	ENST00000551139	RNF10	ENSG00000022840	protein_coding	gap	12-120534969-120546404	0
7-106328763-106329614	GPC3	0.0448901	0.0230276	0.503064	0.000166317	1.11512	0.5	ENST00000486594	ENSG00000243438	ENSG00000243438	processed_pseudogene	exon	7-106315225-106315743	13019
3-188128356-188129060	GPC3	0.0363058	0.0230265	0.50253	6.49401e-05	0.787143	0.280822	ENST00000664181	ENSG00000234238	ENSG00000234238	lncRNA	gap	3-188123564-188146565	0
11-81163446-81164587	GPC3	0.0400139	0.0230251	0.50277	9.01601e-05	0.918334	0.363014	ENST00000671134	ENSG00000287912	ENSG00000287912	lncRNA	exon	11-81175201-81175316	10613
1-214452183-214453066	GPC3	0.0435982	0.0230251	0.502977	0.000131176	1.04952	0.452055	ENST00000543945	PTPN14	ENSG00000152104	protein_coding	gap	1-214451975-214464629	0
1-100723663-100724522	GPC3	0.0785877	0.0230245	0.504376	0.00181185	2.52542	1.63699	ENST00000650339	VCAM1	ENSG00000162692	protein_coding	gap	1-100723341-100724623	0
5-66306095-66306951	GPC3	0.109746	0.0230242	0.50643	0.000737947	4.49328	3.15068	ENST00000669604	ENSG00000251391	ENSG00000251391	lncRNA	gap	5-66298539-66318268	0
X-41408641-41409523	GPC3	0.0397875	0.023024	0.502771	8.96559e-05	0.918334	0.363014	ENST00000378220	NYX	ENSG00000188937	protein_coding	exon	X-41447343-41447516	37819
9-121895837-121896707	GPC3	0.082713	0.0230234	0.504221	0.00438501	2.68941	1.83562	ENST00000687938	TTLL11	ENSG00000175764	protein_coding	gap	9-121870749-121963607	0
X-17595846-17596753	GPC3	0.0584454	0.0230226	0.504033	0.000139132	1.70548	0.890411	ENST00000676302	NHS	ENSG00000188158	protein_coding	gap	X-17376323-17687741	0
3-119977101-119977976	GPC3	0.0394676	0.0230224	0.502644	0.000157293	0.885536	0.356164	ENST00000678787	GSK3B	ENSG00000082701	protein_coding	gap	3-119876509-120002045	0
8-55948074-55948960	GPC3	0.039659	0.0230222	0.502804	6.55892e-05	0.918334	0.356164	ENST00000520220	LYN	ENSG00000254087	protein_coding	gap	8-55947724-55950458	0
7-136103817-136104740	GPC3	0.0596839	0.023022	0.503672	0.000661867	1.67268	0.931507	ENST00000668896	ENSG00000232053	ENSG00000232053	lncRNA	gap	7-136093037-136242149	0
10-49485882-49486684	GPC3	0.0346703	0.0230216	0.502441	3.20534e-05	0.721548	0.232877	LRG_465t1	LRG_465	LRG_465	LRG_gene	gap	10-49483517-49493116	0
2-38230694-38231556	GPC3	0.0369949	0.0230208	0.50269	2.39065e-05	0.819941	0.280822	ENST00000629773	CYP1B1-AS1	ENSG00000232973	lncRNA	gap	2-38131615-38231559	0
6-33125967-33126767	GPC3	0.0522306	0.0230207	0.50315	0.000937654	1.3447	0.712329	ENST00000470997	ENSG00000224557	ENSG00000224557	transcribed_unprocessed_pseudogene	gap	6-33117221-33127817	0
1-39850443-39851337	GPC3	0.0625862	0.0230206	0.503712	0.00135978	1.83667	1.08904	ENST00000648678	TRIT1	ENSG00000043514	protein_coding	gap	1-39850262-39852730	0
1-72476577-72477453	GPC3	0.0434934	0.0230205	0.502784	0.000363439	1.01673	0.458904	ENST00000688733	ENSG00000286863	ENSG00000286863	lncRNA	gap	1-72462305-72533763	0
12-107131866-107132271	GPC3	0.149481	0.0230203	0.509088	0.000256354	7.57625	5.61644	ENST00000547679	ENSG00000257548	ENSG00000257548	lncRNA	exon	12-107122991-107123314	8551
10-91339534-91340233	GPC3	0.0522293	0.0230198	0.50315	0.000937654	1.3447	0.712329	ENST00000688440	ENSG00000289228	ENSG00000289228	lncRNA	gap	10-91307436-91350756	0
1-39506941-39507820	GPC3	0.0607189	0.0230194	0.503569	0.00125896	1.70548	0.986301	ENST00000331593	BMP8A	ENSG00000183682	protein_coding	gap	1-39492326-39511173	0
15-51107320-51108220	GPC3	0.0404568	0.0230193	0.502831	9.36146e-05	0.951132	0.383562	ENST00000559909	MIR4713HG	ENSG00000259240	lncRNA	gap	15-51037682-51277982	0
14-77707593-77708431	GPC3	0.219573	0.023019	0.51601	5.14935e-06	16.2348	12.3562	ENST00000613856	SLIRP	ENSG00000119705	protein_coding	cds	14-77708112-77708208	0
3-180950702-180951616	GPC3	0.0479742	0.023019	0.503463	7.38901e-05	1.27911	0.582192	ENST00000491062	FXR1	ENSG00000114416	protein_coding	cds	3-180951298-180951468	0
9-33043944-33044858	GPC3	0.223483	0.023019	0.516188	5.39687e-06	16.7596	12.7329	ENST00000397149	SMU1	ENSG00000122692	protein_coding	utr	9-33041765-33047292	0
6-91437094-91437998	GPC3	0.108697	0.0230189	0.50604	0.00143521	4.36209	3.10959	ENST00000434493	ENSG00000224605	ENSG00000224605	lncRNA	exon	6-91392915-91393000	44093
16-27154749-27155651	GPC3	0.067349	0.0230185	0.504276	0.000499556	2.09905	1.23288	ENST00000564381	LINC02129	ENSG00000261045	lncRNA	exon	16-27158451-27158692	2799
4-111854213-111855090	GPC3	0.0873608	0.0230184	0.505057	0.00106804	3.05018	2.0137	ENST00000679735	ENSG00000249815	ENSG00000249815	lncRNA	gap	4-111829051-112020413	0
7-34035970-34036741	GPC3	0.0477818	0.0230183	0.503018	0.000482117	1.18071	0.575342	LRG_1276t1	LRG_1276	LRG_1276	LRG_gene	gap	7-33974785-34046305	0
2-1550424-1551324	GPC3	0.130544	0.023018	0.507067	0.00136861	5.80518	4.31507	ENST00000650512	ENSG00000231482	ENSG00000231482	lncRNA	gap	2-1418462-1580200	0
16-70196498-70197429	GPC3	0.0426981	0.0230169	0.502852	0.000219679	1.01673	0.445205	ENST00000569264	ENSG00000261145	ENSG00000261145	processed_pseudogene	exon	16-70202354-70202459	4924
2-99857864-99858764	GPC3	0.0438463	0.0230169	0.502877	0.000280999	1.04952	0.472603	ENST00000673529	AFF3	ENSG00000144218	protein_coding	gap	2-99837525-100006631	0
4-147596798-147597605	GPC3	0.0448169	0.0230168	0.50297	0.000217376	1.08232	0.486301	ENST00000656017	LINC02507	ENSG00000251688	lncRNA	exon	4-147594265-147594589	2208
3-183695574-183696377	GPC3	0.0488304	0.0230167	0.503297	0.000225681	1.27911	0.616438	ENST00000305135	YEATS2	ENSG00000163872	protein_coding	exon	3-183697797-183697993	1419
18-77016755-77017675	GPC3	0.0429528	0.0230166	0.503174	4.32623e-05	1.08232	0.445205	ENST00000583474	MBP	ENSG00000197971	protein_coding	cds	18-77016914-77017008	0
6-105488508-105489316	GPC3	0.0558992	0.0230164	0.5037	0.000296693	1.57429	0.828767	ENST00000651879	ENSG00000286084	ENSG00000286084	lncRNA	gap	6-105404088-105534979	0
1-34681203-34682091	GPC3	0.079051	0.0230163	0.504332	0.00205787	2.52542	1.64384	ENST00000666642	ENSG00000287703	ENSG00000287703	lncRNA	gap	1-34641015-34685164	0
9-3938728-3939511	GPC3	0.0344434	0.0230163	0.502475	2.05747e-05	0.721548	0.226027	ENST00000682864	GLIS3	ENSG00000107249	protein_coding	gap	9-3937190-4081227	0
6-129416340-129417233	GPC3	0.0397536	0.0230156	0.502706	0.000160769	0.918334	0.376712	LRG_409t1	LRG_409	LRG_409	LRG_gene	gap	6-129403960-129427751	0
14-50972669-50973588	GPC3	0.0411304	0.0230155	0.502732	0.000217961	0.951132	0.40411	ENST00000298355	TRIM9	ENSG00000100505	protein_coding	utr	14-50975262-50977290	1673
X-124406408-124407299	GPC3	0.0798963	0.0230153	0.504683	0.00103218	2.65661	1.69863	ENST00000422452	TENM1	ENSG00000009694	protein_coding	cds	X-124406317-124406489	0
3-34285004-34285793	GPC3	0.0423489	0.0230151	0.502919	0.000128845	1.01673	0.431507	ENST00000671575	LINC01811	ENSG00000226320	lncRNA	gap	3-34170921-34346221	0
10-125006855-125007781	GPC3	0.0603208	0.0230149	0.503698	0.000866955	1.73827	0.993151	ENST00000531469	CTBP2	ENSG00000175029	protein_coding	gap	10-125003493-125038996	0
11-105786565-105787420	GPC3	0.0399766	0.0230144	0.502738	0.000121223	0.918334	0.369863	ENST00000531011	GRIA4	ENSG00000152578	protein_coding	gap	11-105753221-105797725	0
13-89465176-89466046	GPC3	0.0400107	0.0230144	0.502802	6.64397e-05	0.918334	0.356164	ENST00000670662	LINC02336	ENSG00000271395	lncRNA	gap	13-89414601-89475714	0
8-103255727-103256606	GPC3	0.055888	0.0230138	0.503413	0.00099165	1.54149	0.856164	ENST00000667164	BAALC-AS1	ENSG00000247081	lncRNA	gap	8-103246685-103298348	0
14-96901829-96902729	GPC3	0.0566002	0.0230137	0.503407	0.00101025	1.54149	0.856164	ENST00000681778	VRK1	ENSG00000100749	protein_coding	gap	14-96860736-96931330	0
21-36829836-36830754	GPC3	0.0425767	0.0230136	0.502885	0.000169351	1.01673	0.438356	ENST00000675307	HLCS	ENSG00000159267	protein_coding	gap	21-36767286-36896859	0
3-188759523-188759980	GPC3	0.0320649	0.0230136	0.502421	3.85682e-06	0.655953	0.171233	ENST00000640853	LPP	ENSG00000145012	protein_coding	gap	3-188708394-188760112	0
1-193680227-193681049	GPC3	0.0990056	0.0230136	0.505286	0.00254196	3.70613	2.62329	ENST00000656143	ENSG00000227240	ENSG00000227240	lncRNA	gap	1-193673257-193886320	0
2-140539070-140539850	GPC3	0.041135	0.0230133	0.502796	0.000126347	0.951132	0.390411	ENST00000389484	LRP1B	ENSG00000168702	protein_coding	gap	2-140536710-140540972	0
2-112078370-112078826	GPC3	0.0354926	0.0230129	0.502502	3.85454e-05	0.754346	0.253425	ENST00000650799	TMEM87B	ENSG00000153214	protein_coding	gap	2-112077283-112081056	0
17-75625634-75626532	GPC3	0.0960711	0.0230129	0.505842	0.00058337	3.67334	2.46575	ENST00000645453	MYO15B	ENSG00000266714	protein_coding	cds	17-75626407-75626484	0
1-94463438-94464234	GPC3	0.0448158	0.0230123	0.503098	0.000129306	1.11512	0.493151	ENST00000647998	ABCD3	ENSG00000117528	protein_coding	gap	1-94458644-94464774	0
2-119783474-119784385	GPC3	0.0396425	0.0230117	0.502837	4.74062e-05	0.918334	0.349315	ENST00000488279	PTPN4	ENSG00000088179	protein_coding	gap	2-119760385-119809836	0
5-119273100-119273970	GPC3	0.043888	0.0230117	0.502877	0.000281355	1.04952	0.472603	ENST00000388882	TNFAIP8	ENSG00000145779	protein_coding	gap	5-119268908-119316184	0
22-39117594-39118481	GPC3	0.0474327	0.0230111	0.503083	0.00031584	1.18071	0.561644	ENST00000475962	CBX7	ENSG00000100307	protein_coding	exon	22-39120167-39120573	1685
1-210132320-210133129	GPC3	0.0453225	0.0230104	0.50287	0.000438687	1.08232	0.506849	ENST00000637945	SYT14	ENSG00000143469	protein_coding	gap	1-210100462-210155720	0
6-10414814-10415736	GPC3	0.098583	0.02301	0.505338	0.0021007	3.67334	2.57534	ENST00000498450	TFAP2A	ENSG00000137203	protein_coding	cds	6-10414941-10414991	0
19-1957293-1958188	GPC3	0.0657618	0.0230092	0.503942	0.00101038	1.96786	1.17123	ENST00000614707	CSNK1G2	ENSG00000133275	protein_coding	gap	19-1954716-1969507	0
14-80385066-80385928	GPC3	0.0456946	0.0230086	0.502931	0.000422233	1.11512	0.527397	ENST00000554188	DIO2	ENSG00000211448	protein_coding	gap	14-80278520-80387677	0
11-103735446-103736154	GPC3	0.0719949	0.0230083	0.504495	0.000524929	2.29583	1.38356	ENST00000533459	ENSG00000254987	ENSG00000254987	lncRNA	gap	11-103704899-103893874	0
1-50610540-50611385	GPC3	0.0453439	0.0230083	0.502965	0.00033592	1.11512	0.520548	ENST00000494400	FAF1	ENSG00000185104	protein_coding	gap	1-50596217-50655441	0
12-56628691-56629359	GPC3	0.109997	0.0230082	0.506055	0.00155992	4.42768	3.17808	ENST00000551959	BAZ2A	ENSG00000076108	protein_coding	gap	12-56615608-56630124	0
X-28707553-28708204	GPC3	0.0439206	0.0230078	0.502846	0.000353081	1.04952	0.479452	ENST00000378993	IL1RAPL1	ENSG00000169306	protein_coding	gap	X-28588048-28789319	0
4-38701545-38702431	GPC3	0.0467494	0.0230073	0.503216	0.000126919	1.18071	0.534247	ENST00000261438	KLF3	ENSG00000109787	protein_coding	utr	4-38697264-38701517	27
8-100451687-100452575	GPC3	0.170423	0.0230071	0.509835	0.000411348	9.38012	7.19178	ENST00000664475	ENSG00000253824	ENSG00000253824	lncRNA	gap	8-100381772-100464494	0
6-79485767-79486646	GPC3	0.0357212	0.0230063	0.502501	3.87673e-05	0.754346	0.253425	ENST00000392959	LCA5	ENSG00000135338	protein_coding	utr	6-79484991-79487003	0
17-32114187-32115021	GPC3	0.0479212	0.023006	0.502885	0.0010626	1.18071	0.60274	ENST00000583895	ENSG00000263369	ENSG00000263369	transcribed_unprocessed_pseudogene	exon	17-32114080-32114125	61
3-130315677-130316771	GPC3	0.0319086	0.0230059	0.502421	3.86574e-06	0.655953	0.171233	ENST00000508850	ENSG00000249253	ENSG00000249253	processed_pseudogene	exon	3-130293337-130293760	21916
18-76622709-76623474	GPC3	0.0505606	0.0230056	0.503255	0.000398356	1.31191	0.657534	ENST00000671551	LINC00683	ENSG00000266256	lncRNA	gap	18-76610975-76622756	0
14-92999116-92999960	GPC3	0.0430424	0.0230055	0.502819	0.000282583	1.01673	0.452055	ENST00000557309	ITPK1	ENSG00000100605	protein_coding	gap	14-92993998-93016675	0
17-58308065-58308982	GPC3	0.0512077	0.0230049	0.503284	0.000452849	1.3447	0.684932	ENST00000580669	TSPOAP1	ENSG00000005379	protein_coding	cds	17-58308541-58309380	0
14-49911410-49912302	GPC3	0.0520258	0.0230047	0.50334	0.000434317	1.3775	0.705479	ENST00000611904	ENSG00000274704	ENSG00000274704	misc_RNA	exon	14-49913493-49913760	1190
4-138180974-138181817	GPC3	0.0373962	0.0230047	0.502784	1.87531e-05	0.852739	0.294521	ENST00000509248	SLC7A11	ENSG00000151012	protein_coding	gap	4-138180791-138183201	0
16-57147162-57148058	GPC3	0.156486	0.0230046	0.509277	0.000406843	8.3306	6.31507	ENST00000565874	CPNE2	ENSG00000140848	protein_coding	cds	16-57147551-57147658	0
15-76866469-76867359	GPC3	0.0577116	0.0230044	0.5034	0.00127151	1.57429	0.890411	ENST00000568382	SCAPER	ENSG00000140386	protein_coding	gap	15-76857880-76883811	0
1-204074242-204075144	GPC3	0.176127	0.023004	0.511783	4.12183e-05	10.4296	7.76712	ENST00000525442	SOX13	ENSG00000143842	protein_coding	utr	1-204074026-204074389	0
20-14198936-14199742	GPC3	0.0431685	0.0230036	0.502977	0.00013141	1.04952	0.452055	ENST00000684519	MACROD2	ENSG00000172264	protein_coding	gap	20-14085729-14493478	0
10-124612351-124613097	GPC3	0.0620038	0.023003	0.503402	0.00332124	1.77107	1.08904	ENST00000493240	LHPP	ENSG00000107902	protein_coding	gap	10-124546190-124613263	0
7-112749586-112750419	GPC3	0.040764	0.023003	0.502959	5.29821e-05	0.983929	0.390411	ENST00000670567	ENSG00000223646	ENSG00000223646	lncRNA	gap	7-112707862-112757086	0
5-160534800-160535683	GPC3	0.0396309	0.0230028	0.502804	6.56943e-05	0.918334	0.356164	ENST00000642502	ATP10B	ENSG00000118322	protein_coding	utr	5-160563120-160565452	27436
2-85798910-85799701	GPC3	0.0708152	0.0230018	0.504303	0.000807945	2.23024	1.35616	ENST00000306279	ATOH8	ENSG00000168874	protein_coding	utr	2-85786891-85791383	7526
2-152395766-152396629	GPC3	0.0629027	0.0230016	0.503684	0.00129667	1.80387	1.06164	ENST00000288670	FMNL2	ENSG00000157827	protein_coding	gap	2-152335721-152521942	0
16-88042959-88043852	GPC3	0.0585153	0.0230013	0.503807	0.000348265	1.67268	0.90411	ENST00000682872	BANP	ENSG00000172530	protein_coding	gap	16-88038012-88065266	0
7-13834018-13834833	GPC3	0.0586508	0.0230003	0.503583	0.000817709	1.63988	0.917808	ENST00000654062	ENSG00000224330	ENSG00000224330	lncRNA	exon	7-13854355-13854622	19521
1-37486098-37486725	GPC3	0.0576557	0.0230002	0.503687	0.000504392	1.63988	0.89726	ENST00000373087	ZC3H12A	ENSG00000163874	protein_coding	utr	1-37483612-37484377	1720
19-6481651-6482483	GPC3	0.0573294	0.023	0.503433	0.0010969	1.57429	0.883562	ENST00000586046	DENND1C	ENSG00000205744	protein_coding	cds	19-6481679-6481695	0
1-32761334-32762198	GPC3	0.0592001	0.0229999	0.503671	0.000812135	1.70548	0.965753	ENST00000468130	KIAA1522	ENSG00000162522	protein_coding	gap	1-32754181-32767786	0
12-12228297-12229106	GPC3	0.0424861	0.0229998	0.502852	0.000219528	1.01673	0.445205	ENST00000543091	LRP6	ENSG00000070018	protein_coding	gap	12-12203401-12244261	0
1-109776619-109777516	GPC3	0.177843	0.0229987	0.510679	0.000215869	10.2329	7.80822	ENST00000429410	GSTM5	ENSG00000134201	protein_coding	exon	1-109775072-109775428	1190
3-93991061-93991879	GPC3	0.032748	0.022998	0.502353	1.17232e-05	0.655953	0.184932	ENST00000681655	ARL13B	ENSG00000169379	protein_coding	gap	3-93988712-93995873	0
7-86908696-86909563	GPC3	0.0365794	0.022998	0.502562	4.51324e-05	0.787143	0.273973	ENST00000450689	ELAPOR2	ENSG00000164659	protein_coding	gap	7-86908544-86909811	0
4-74874537-74875412	GPC3	0.0966622	0.022998	0.50537	0.00147771	3.54214	2.43151	ENST00000670521	ENSG00000287375	ENSG00000287375	lncRNA	exon	4-74881174-74881621	5761
20-17909523-17910259	GPC3	0.046794	0.0229976	0.503117	0.000252433	1.18071	0.554795	ENST00000391253	ENSG00000212555	ENSG00000212555	snRNA	exon	20-17903762-17903861	5661
1-78622304-78623077	GPC3	0.0368358	0.0229972	0.502657	3.50493e-05	0.819941	0.287671	ENST00000681613	IFI44L	ENSG00000137959	protein_coding	gap	1-78620572-78628950	0
2-187452840-187453684	GPC3	0.0492996	0.0229968	0.503165	0.000504807	1.27911	0.643836	ENST00000453517	CALCRL-AS1	ENSG00000224063	lncRNA	gap	2-187191932-187499505	0
3-140898103-140898982	GPC3	0.0898583	0.0229967	0.505149	0.00125888	3.21417	2.15753	ENST00000484754	ENSG00000224085	ENSG00000224085	processed_pseudogene	exon	3-140902194-140902651	3211
2-142082155-142083056	GPC3	0.0349013	0.0229965	0.502441	3.2196e-05	0.721548	0.232877	ENST00000434794	LRP1B	ENSG00000168702	protein_coding	gap	2-141810402-142130647	0
6-80618659-80619523	GPC3	0.0407314	0.0229964	0.502671	0.000217021	0.918334	0.383562	ENST00000403828	ENSG00000216352	ENSG00000216352	processed_pseudogene	exon	6-80555841-80557189	61469
14-68239840-68240733	GPC3	0.0493698	0.022996	0.503196	0.000418619	1.27911	0.636986	ENST00000557045	RAD51B	ENSG00000182185	protein_coding	gap	14-68069648-68291883	0
10-75016132-75017029	GPC3	0.156141	0.0229956	0.50966	0.000168879	8.16661	6.03425	ENST00000650380	KAT6B	ENSG00000156650	protein_coding	gap	10-74989113-75020581	0
12-54379026-54379363	GPC3	0.203554	0.0229953	0.514774	7.74993e-06	14.1358	10.7123	ENST00000552785	ENSG00000258086	ENSG00000258086	lncRNA	gap	12-54353897-54407396	0
7-149665729-149666517	GPC3	0.049269	0.0229951	0.503229	0.000343327	1.27911	0.630137	ENST00000472212	ENSG00000133624	ENSG00000133624	transcribed_unprocessed_pseudogene	exon	7-149624542-149624752	40976
2-71299169-71300105	GPC3	0.0627246	0.0229949	0.503616	0.00169402	1.80387	1.07534	ENST00000494621	ZNF638	ENSG00000075292	protein_coding	gap	2-71276755-71355718	0
14-79111974-79112861	GPC3	0.0666383	0.0229948	0.504088	0.000772419	2.03345	1.20548	ENST00000635466	NRXN3	ENSG00000021645	protein_coding	gap	14-78988142-79467220	0
6-160137980-160138849	GPC3	0.0730531	0.0229945	0.504256	0.00139283	2.32863	1.46575	ENST00000539263	SLC22A1	ENSG00000175003	protein_coding	gap	6-160136651-160139652	0
13-34750155-34751018	GPC3	0.0664623	0.022994	0.504316	0.000299277	2.03345	1.15753	ENST00000664537	ENSG00000271901	ENSG00000271901	lncRNA	exon	13-34696420-34696612	53542
2-25361696-25362599	GPC3	0.205578	0.0229938	0.514724	7.60851e-06	14.1358	10.5822	ENST00000691863	ENSG00000289567	ENSG00000289567	lncRNA	exon	2-25362232-25362420	0
10-34673808-34674721	GPC3	0.0438791	0.0229935	0.503069	0.000101488	1.08232	0.465753	ENST00000696673	PARD3	ENSG00000148498	protein_coding	gap	10-34517160-34678860	0
3-57157318-57158210	GPC3	0.102951	0.0229934	0.505277	0.0034207	3.87012	2.78767	ENST00000498471	IL17RD	ENSG00000144730	protein_coding	gap	3-57150497-57164925	0
17-61399222-61400039	GPC3	0.0973955	0.0229933	0.506175	0.000416866	3.90292	2.63014	ENST00000419047	TBX2	ENSG00000121068	protein_coding	utr	17-61399910-61400176	0
22-38194395-38195303	GPC3	0.189539	0.0229924	0.511891	0.000120387	11.8727	9.13699	ENST00000660610	PLA2G6	ENSG00000184381	protein_coding	gap	22-38169468-38214452	0
X-72245226-72246132	GPC3	0.114106	0.0229919	0.506616	0.000803609	4.78846	3.39726	ENST00000652108	PIN4	ENSG00000102309	protein_coding	gap	X-72196905-72262706	0
X-22031887-22032741	GPC3	0.0371648	0.0229918	0.502657	3.51162e-05	0.819941	0.287671	ENST00000684143	PHEX	ENSG00000102174	protein_coding	utr	X-22032581-22033005	0
18-6752274-6753188	GPC3	0.0375431	0.0229917	0.50259	7.265e-05	0.819941	0.30137	ENST00000584387	ARHGAP28	ENSG00000088756	protein_coding	gap	18-6730114-6824761	0
2-83697142-83697963	GPC3	0.0460372	0.0229916	0.503091	0.000207182	1.14792	0.527397	ENST00000362425	ENSG00000199295	ENSG00000199295	snRNA	exon	2-83657735-83657842	39299
1-246492339-246493236	GPC3	0.141379	0.022991	0.508497	0.000279952	6.75631	4.91096	ENST00000490107	SMYD3	ENSG00000185420	protein_coding	gap	1-246355095-246507053	0
16-31532662-31533549	GPC3	0.0436304	0.0229903	0.502911	0.000219087	1.04952	0.465753	LRG_1073t1	LRG_1073	LRG_1073	LRG_gene	utr	16-31528692-31528803	3858
5-17147019-17147809	GPC3	0.040034	0.0229897	0.502737	0.000121612	0.918334	0.369863	ENST00000668327	BASP1-AS1	ENSG00000215196	lncRNA	gap	5-17103905-17162468	0
1-233519511-233520196	GPC3	0.0310056	0.0229896	0.502327	4.35833e-06	0.623155	0.157534	ENST00000659612	ENSG00000287423	ENSG00000287423	lncRNA	exon	1-233527544-233528981	7347
8-33599252-33600075	GPC3	0.0665945	0.0229893	0.504185	0.000615452	2.06625	1.21918	ENST00000523956	DUSP26	ENSG00000133878	protein_coding	utr	8-33599665-33599978	0
8-128932225-128933129	GPC3	0.0386777	0.022989	0.502616	0.000110499	0.852739	0.328767	ENST00000676407	CCDC26	ENSG00000229140	lncRNA	gap	8-128828095-129019397	0
X-10795369-10796279	GPC3	0.0382711	0.0229887	0.502778	4.33845e-05	0.885536	0.328767	ENST00000380787	MID1	ENSG00000101871	protein_coding	gap	X-10567604-10833553	0
4-180790286-180791071	GPC3	0.0396392	0.0229885	0.502676	0.000117218	0.885536	0.349315	ENST00000506917	ENSG00000249883	ENSG00000249883	lncRNA	exon	4-180758898-180759038	31247
9-26789666-26790591	GPC3	0.0491027	0.0229883	0.503264	0.000278129	1.27911	0.623288	ENST00000523363	ENSG00000254261	ENSG00000254261	lncRNA	exon	9-26786786-26786874	2791
12-45209712-45210215	GPC3	0.0342621	0.0229882	0.502442	3.18611e-05	0.721548	0.232877	ENST00000692769	ENSG00000134297	ENSG00000134297	transcribed_processed_pseudogene	gap	12-45176434-45215939	0
16-81818230-81819114	GPC3	0.0466616	0.0229881	0.502958	0.000502455	1.14792	0.554795	LRG_376t1	LRG_376	LRG_376	LRG_gene	gap	16-81786183-81854443	0
16-24999444-25000076	GPC3	0.039856	0.0229871	0.502771	8.97018e-05	0.918334	0.363014	ENST00000575975	ARHGAP17	ENSG00000140750	protein_coding	gap	16-24979006-25015208	0
2-16649157-16649893	GPC3	0.0468658	0.0229867	0.503053	0.00038613	1.18071	0.568493	ENST00000451689	CYRIA	ENSG00000197872	protein_coding	gap	2-16625770-16666223	0
1-178706229-178707006	GPC3	0.0369886	0.0229866	0.502657	3.51162e-05	0.819941	0.287671	ENST00000608517	RALGPS2-AS1	ENSG00000273062	lncRNA	exon	1-178724306-178726285	17299
X-134782505-134783373	GPC3	0.0558004	0.0229858	0.503569	0.000456315	1.54149	0.821918	ENST00000611027	PABIR2	ENSG00000156504	protein_coding	gap	X-134781918-134785885	0
13-95050878-95051875	GPC3	0.0486608	0.0229856	0.5032	0.000294976	1.24631	0.60274	LRG_1183t1	LRG_1183	LRG_1183	LRG_gene	gap	13-95044439-95053094	0
10-11638155-11638832	GPC3	0.0353007	0.022985	0.502503	3.8351e-05	0.754346	0.253425	ENST00000604634	USP6NL-AS1	ENSG00000271360	lncRNA	exon	10-11611305-11612227	25927
5-170311262-170312151	GPC3	0.0505647	0.0229845	0.503096	0.000744579	1.27911	0.657534	ENST00000653905	LINC01366	ENSG00000235172	lncRNA	gap	5-170310712-170332847	0
5-112671656-112672215	GPC3	0.0321472	0.0229844	0.502388	6.78456e-06	0.655953	0.178082	ENST00000690425	LINC02200	ENSG00000250358	lncRNA	gap	5-112632098-112681801	0
16-20676201-20677002	GPC3	0.0752688	0.0229843	0.504651	0.000580776	2.45982	1.5137	ENST00000614721	ACSM3	ENSG00000005187	protein_coding	gap	16-20674823-20679157	0
7-108397187-108398041	GPC3	0.0408847	0.0229832	0.502636	0.000287354	0.918334	0.390411	ENST00000418239	NRCAM	ENSG00000091129	protein_coding	gap	7-108312732-108399435	0
3-188855350-188856209	GPC3	0.066245	0.022983	0.503968	0.000907662	1.96786	1.16438	ENST00000640853	LPP	ENSG00000145012	protein_coding	gap	3-188760283-188866199	0
5-175059606-175060523	GPC3	0.28714	0.0229829	0.523012	2.70496e-07	29.6819	22.7534	ENST00000377300	LINC01951	ENSG00000204754	lncRNA	exon	5-174994317-174995513	64092
8-9433834-9434678	GPC3	0.0430259	0.0229829	0.502752	0.00045933	1.01673	0.465753	ENST00000522129	ENSG00000254237	ENSG00000254237	lncRNA	gap	8-9384001-9436031	0
4-183098736-183099619	GPC3	0.279204	0.0229824	0.523358	1.06801e-07	28.5667	21.7123	ENST00000513834	WWC2	ENSG00000151718	protein_coding	cds	4-183099492-183099622	0
17-55576797-55577382	GPC3	0.0396493	0.0229822	0.502449	0.000487866	0.852739	0.363014	ENST00000570572	ENSG00000236319	ENSG00000236319	transcribed_processed_pseudogene	exon	17-55560909-55561577	15219
2-176454631-176455419	GPC3	0.0912571	0.0229815	0.505747	0.000350126	3.37816	2.19178	ENST00000652995	LINC01117	ENSG00000224577	lncRNA	exon	2-176495255-176495570	39835
7-139479331-139480228	GPC3	0.0553571	0.0229813	0.503604	0.000382167	1.54149	0.815068	ENST00000340940	KLRG2	ENSG00000188883	protein_coding	cds	7-139480146-139480247	0
6-102066029-102066827	GPC3	0.0316811	0.022981	0.502293	7.92026e-06	0.623155	0.164384	ENST00000684380	GRIK2	ENSG00000164418	protein_coding	gap	6-102065929-102068346	0
8-57989253-57990074	GPC3	0.0424131	0.022981	0.502917	0.000130203	1.01673	0.431507	ENST00000519262	FAM110B	ENSG00000169122	protein_coding	exon	8-57994523-57994806	4448
1-225735424-225736329	GPC3	0.143274	0.0229805	0.50968	4.68287e-05	7.21548	5.10959	ENST00000671442	ENSG00000227496	ENSG00000227496	lncRNA	gap	1-225710569-225751319	0
15-51198608-51199515	GPC3	0.0624056	0.0229793	0.503522	0.00243668	1.80387	1.09589	ENST00000559909	MIR4713HG	ENSG00000259240	lncRNA	gap	15-51037682-51277982	0
14-21092219-21093083	GPC3	0.157394	0.0229792	0.51012	0.000104918	8.49459	6.25342	ENST00000556174	ZNF219	ENSG00000165804	protein_coding	cds	14-21092964-21093290	0
4-71268793-71269693	GPC3	0.042075	0.0229789	0.502985	7.41743e-05	1.01673	0.417808	ENST00000649996	SLC4A4	ENSG00000080493	protein_coding	gap	4-71255400-71339369	0
11-45990543-45991417	GPC3	0.0472998	0.0229785	0.503019	0.000480151	1.18071	0.575342	ENST00000693122	PHF21A	ENSG00000135365	protein_coding	gap	11-45979967-46076753	0
11-92306877-92307760	GPC3	0.0389344	0.0229785	0.502744	6.11705e-05	0.885536	0.335616	ENST00000525166	FAT3	ENSG00000165323	protein_coding	gap	11-92225175-92352095	0
5-96856251-96857131	GPC3	0.0533697	0.0229781	0.503331	0.000763096	1.4431	0.773973	ENST00000665723	ENSG00000247121	ENSG00000247121	lncRNA	gap	5-96848824-96873285	0
3-194158280-194159115	GPC3	0.0383293	0.0229781	0.502712	8.38854e-05	0.885536	0.342466	ENST00000487718	ENSG00000242201	ENSG00000242201	misc_RNA	exon	3-194145674-194145971	12308
4-152846560-152847435	GPC3	0.083262	0.0229779	0.504481	0.00274247	2.7878	1.87671	ENST00000451320	ARFIP1	ENSG00000164144	protein_coding	gap	4-152829727-152863605	0
7-151660759-151661675	GPC3	0.0444705	0.022977	0.502713	0.000866348	1.04952	0.506849	LRG_430t1	LRG_430	LRG_430	LRG_gene	gap	7-151632139-151675419	0
X-12939243-12940132	GPC3	0.03723	0.022977	0.502751	2.74126e-05	0.852739	0.30137	ENST00000218032	TLR8	ENSG00000101916	protein_coding	utr	X-12922167-12923169	16073
12-14460390-14461303	GPC3	0.0361244	0.0229766	0.502595	3.06221e-05	0.787143	0.267123	ENST00000544627	ATF7IP	ENSG00000171681	protein_coding	cds	12-14460495-14461133	0
16-83926376-83927280	GPC3	0.134788	0.0229762	0.508284	0.000243812	6.32994	4.55479	ENST00000262430	MLYCD	ENSG00000103150	protein_coding	utr	16-83915490-83927031	0
17-75809237-75810019	GPC3	0.0434445	0.022976	0.502913	0.000216746	1.04952	0.465753	ENST00000589666	UNK	ENSG00000132478	protein_coding	cds	17-75809760-75809969	0
7-82172675-82173433	GPC3	0.039894	0.0229751	0.502609	0.000213751	0.885536	0.363014	LRG_437t1	LRG_437	LRG_437	LRG_gene	gap	7-82170610-82335134	0
2-48325881-48326698	GPC3	0.0455605	0.0229745	0.502998	0.000268223	1.11512	0.513699	ENST00000413569	FOXN2	ENSG00000170802	protein_coding	gap	2-48314815-48346200	0
1-120014673-120015560	GPC3	0.114864	0.0229729	0.506731	0.000693896	4.85405	3.43836	ENST00000652302	NOTCH2	ENSG00000134250	protein_coding	gap	1-120005589-120029905	0
15-30799240-30800071	GPC3	0.0435813	0.0229728	0.503104	7.69375e-05	1.08232	0.458904	ENST00000527159	ENSG00000103832	ENSG00000103832	unprocessed_pseudogene	gap	15-30798782-30800032	0
15-25563283-25564169	GPC3	0.0456639	0.0229727	0.503089	0.000208713	1.14792	0.527397	ENST00000665366	LINC02250	ENSG00000235731	lncRNA	gap	15-25516646-25578624	0
5-127208589-127209315	GPC3	0.0444798	0.0229723	0.503098	0.000129125	1.11512	0.493151	ENST00000639283	ENSG00000283897	ENSG00000283897	lncRNA	exon	5-127215159-127215198	5843
4-130602797-130603690	GPC3	0.043891	0.0229722	0.502876	0.000281874	1.04952	0.472603	ENST00000506031	ENSG00000249018	ENSG00000249018	processed_pseudogene	exon	4-130503357-130504344	98452
11-67036844-67037636	GPC3	0.0441464	0.0229722	0.502939	0.000272572	1.08232	0.493151	ENST00000533427	SYT12	ENSG00000173227	protein_coding	gap	11-67034839-67039810	0
2-32958380-32959211	GPC3	0.0367418	0.0229719	0.502625	5.03081e-05	0.819941	0.294521	ENST00000404816	LTBP1	ENSG00000049323	protein_coding	gap	2-32948946-33020908	0
7-89622758-89623637	GPC3	0.087555	0.0229712	0.504872	0.00179808	3.05018	2.05479	ENST00000663935	ENSG00000227863	ENSG00000227863	lncRNA	exon	7-89496634-89496918	125839
4-13164815-13165289	GPC3	0.0447262	0.0229705	0.503066	0.000164955	1.11512	0.5	ENST00000636425	ENSG00000283271	ENSG00000283271	snRNA	exon	4-13051342-13051411	113403
21-45554479-45555531	GPC3	0.197012	0.0229702	0.513475	2.03063e-05	12.8239	9.65068	ENST00000650808	SLC19A1	ENSG00000173638	protein_coding	gap	21-45538009-45562741	0
7-129664433-129664928	GPC3	0.0689438	0.0229702	0.504015	0.00154904	2.13185	1.32192	ENST00000454688	NRF1	ENSG00000106459	protein_coding	gap	7-129657575-129671428	0
9-37976468-37977382	GPC3	0.0535674	0.0229697	0.503486	0.000433182	1.47589	0.773973	ENST00000540557	ENSG00000255872	ENSG00000255872	protein_coding	gap	9-37974838-38015373	0
21-39188517-39189058	GPC3	0.0349987	0.0229694	0.502408	4.88102e-05	0.721548	0.239726	ENST00000342449	BRWD1	ENSG00000185658	protein_coding	utr	21-39185482-39196258	0
19-5364419-5365299	GPC3	0.0496386	0.0229694	0.503195	0.000420209	1.27911	0.636986	ENST00000262963	PTPRS	ENSG00000105426	protein_coding	exon	19-5340664-5340812	23606
3-196051658-196052479	GPC3	0.0480803	0.0229686	0.503013	0.000680281	1.21351	0.609589	ENST00000420415	TFRC	ENSG00000072274	protein_coding	cds	3-196051942-196052184	0
2-5796328-5797157	GPC3	0.0782257	0.0229686	0.504375	0.00200731	2.55822	1.67123	ENST00000450397	LINC01810	ENSG00000237266	lncRNA	exon	2-5810641-5810773	13483
9-7297414-7298378	GPC3	0.042909	0.0229682	0.502883	0.000171165	1.01673	0.438356	ENST00000654575	ENSG00000288042	ENSG00000288042	lncRNA	exon	9-7304551-7304667	6172
12-118188531-118189151	GPC3	0.113405	0.0229679	0.507184	0.000263787	4.88685	3.39041	ENST00000540561	TAOK3	ENSG00000135090	protein_coding	gap	12-118181608-118189806	0
5-66230297-66231030	GPC3	0.0408899	0.0229675	0.502668	0.000219592	0.918334	0.383562	ENST00000509924	LINC02065	ENSG00000248846	lncRNA	exon	5-66209835-66209893	20403
4-73017364-73018282	GPC3	0.0380124	0.0229669	0.502521	0.000143855	0.819941	0.315068	ENST00000388104	ENSG00000210839	ENSG00000210839	snRNA	exon	4-73026748-73026873	8465
X-134550723-134551478	GPC3	0.0868465	0.0229668	0.504882	0.00175786	3.05018	2.05479	ENST00000671259	LINC00629	ENSG00000227060	lncRNA	gap	X-134550205-134558379	0
X-81182883-81183756	GPC3	0.0483515	0.0229667	0.503303	0.000152052	1.24631	0.582192	ENST00000451455	HMGN5	ENSG00000198157	protein_coding	gap	X-81121673-81195117	0
1-158065760-158066584	GPC3	0.0652945	0.0229657	0.503944	0.00100343	1.96786	1.17123	ENST00000368173	KIRREL1	ENSG00000183853	protein_coding	gap	1-157993729-158084421	0
1-57204663-57205368	GPC3	0.0468363	0.0229657	0.503152	0.000200385	1.18071	0.547945	ENST00000485760	DAB1	ENSG00000173406	protein_coding	gap	1-57145430-57290963	0
2-168170572-168171430	GPC3	0.0513599	0.0229654	0.503284	0.000453623	1.3447	0.684932	ENST00000355999	STK39	ENSG00000198648	protein_coding	gap	2-168167408-168181977	0
8-8488466-8489579	GPC3	0.0473348	0.0229641	0.502954	0.000715649	1.18071	0.589041	ENST00000521218	ENSG00000254153	ENSG00000254153	lncRNA	exon	8-8461120-8461337	27128
1-159841360-159842247	GPC3	0.0379098	0.0229632	0.502555	0.000103234	0.819941	0.308219	ENST00000676338	SNHG28	ENSG00000188004	lncRNA	gap	1-159841236-159848947	0
9-131948844-131949713	GPC3	0.0522392	0.0229629	0.50318	0.00102596	1.3775	0.739726	ENST00000651950	MED27	ENSG00000160563	protein_coding	gap	9-131939475-132014336	0
2-85701165-85702043	GPC3	0.0471233	0.0229626	0.502956	0.000507756	1.14792	0.554795	ENST00000263863	GNLY	ENSG00000115523	protein_coding	utr	2-85698575-85698852	2312
8-32187381-32188268	GPC3	0.0375573	0.0229621	0.502784	1.88484e-05	0.852739	0.294521	ENST00000652698	NRG1	ENSG00000157168	protein_coding	gap	8-31639432-32595827	0
17-8858446-8859354	GPC3	0.180543	0.0229619	0.511829	6.47415e-05	10.9872	8.30137	ENST00000619866	PIK3R6	ENSG00000276231	protein_coding	gap	17-8849886-8867528	0
3-183341542-183342473	GPC3	0.03956	0.0229615	0.502643	0.000158722	0.885536	0.356164	ENST00000640043	MCF2L2	ENSG00000053524	protein_coding	cds	3-183341540-183341630	0
7-141279331-141279694	GPC3	0.0379854	0.0229614	0.502651	7.85162e-05	0.852739	0.321918	ENST00000565468	TMEM178B	ENSG00000261115	protein_coding	gap	7-141212705-141437607	0
2-230650451-230651306	GPC3	0.0660277	0.0229613	0.503816	0.00141432	1.93506	1.16438	ENST00000690566	ENSG00000289157	ENSG00000289157	lncRNA	exon	2-230657823-230658146	6516
17-63332061-63332926	GPC3	0.0425056	0.0229596	0.502918	0.000129598	1.01673	0.431507	ENST00000689528	TANC2	ENSG00000170921	protein_coding	gap	17-63319091-63340100	0
6-18972961-18973858	GPC3	0.0608089	0.0229595	0.503756	0.000666344	1.73827	0.979452	ENST00000402485	ENSG00000217379	ENSG00000217379	processed_pseudogene	exon	6-19143695-19144160	169836
7-55422904-55423809	GPC3	0.0551236	0.0229594	0.503353	0.000852292	1.47589	0.80137	ENST00000476479	LANCL2	ENSG00000132434	protein_coding	gap	7-55412090-55425253	0
11-2836841-2837633	GPC3	0.0529417	0.0229589	0.503368	0.000488354	1.4103	0.732877	LRG_287t2	LRG_287	LRG_287	LRG_gene	gap	11-2778038-2847766	0
6-157139077-157139970	GPC3	0.0496004	0.0229588	0.503037	0.000787393	1.24631	0.636986	ENST00000674190	ARID1B	ENSG00000049618	protein_coding	gap	6-157133208-157148623	0
13-67253594-67254549	GPC3	0.0460514	0.0229584	0.502962	0.000340974	1.11512	0.520548	ENST00000433498	ENSG00000214263	ENSG00000214263	processed_pseudogene	exon	13-67266845-67267706	12295
12-111204510-111205352	GPC3	0.0417404	0.022958	0.502663	0.000375733	0.951132	0.417808	ENST00000397643	CUX2	ENSG00000111249	protein_coding	gap	12-111100118-111214199	0
9-18678656-18679509	GPC3	0.0409251	0.0229578	0.502731	0.000218992	0.951132	0.40411	ENST00000680146	ADAMTSL1	ENSG00000178031	protein_coding	gap	9-18675908-18680311	0
11-102010780-102011665	GPC3	0.0405259	0.0229568	0.502703	0.000164411	0.918334	0.376712	ENST00000263468	CEP126	ENSG00000110318	protein_coding	utr	11-101997644-102001062	9717
7-45698487-45699344	GPC3	0.0476524	0.0229561	0.502953	0.000718846	1.18071	0.589041	LRG_1172t1	LRG_1172	LRG_1172	LRG_gene	gap	7-45686674-45703375	0
5-36668774-36669662	GPC3	0.0406186	0.0229561	0.502798	0.000125383	0.951132	0.390411	ENST00000681926	SLC1A3	ENSG00000079215	protein_coding	gap	5-36629588-36671028	0
8-39112742-39113638	GPC3	0.045437	0.0229559	0.503158	0.000127699	1.14792	0.513699	ENST00000523400	ADAM32	ENSG00000197140	protein_coding	gap	8-39107200-39118085	0
11-131409298-131410179	GPC3	0.0515074	0.0229552	0.503346	0.000424131	1.3775	0.705479	ENST00000683400	NTM	ENSG00000182667	protein_coding	gap	11-131370889-131911563	0
3-17407272-17408015	GPC3	0.040711	0.0229548	0.502703	0.000163951	0.918334	0.376712	ENST00000696125	TBC1D5	ENSG00000131374	protein_coding	gap	3-17406527-17428449	0
10-36758812-36759907	GPC3	0.0490485	0.0229542	0.503135	0.000442719	1.24631	0.616438	ENST00000384541	ENSG00000207271	ENSG00000207271	misc_RNA	exon	10-36626015-36626138	132673
3-66592966-66593726	GPC3	0.105194	0.0229542	0.506389	0.000527459	4.26369	2.93836	ENST00000605010	ENSG00000271174	ENSG00000271174	processed_pseudogene	exon	3-66622760-66623102	29033
7-104790853-104791752	GPC3	0.110189	0.0229531	0.506547	0.000596573	4.52607	3.15753	ENST00000684090	LHFPL3	ENSG00000187416	protein_coding	gap	7-104736912-104906186	0
9-17052384-17053281	GPC3	0.0479076	0.0229515	0.503078	0.000459004	1.21351	0.59589	ENST00000649821	ENSG00000237153	ENSG00000237153	lncRNA	gap	9-17053001-17091059	0
11-104188662-104189075	GPC3	0.029877	0.0229514	0.5023	1.25668e-06	0.590357	0.130137	ENST00000302251	PDGFD	ENSG00000170962	protein_coding	exon	11-104163804-104164379	24282
1-24199023-24199949	GPC3	0.105821	0.0229509	0.506471	0.000454346	4.29649	2.94521	ENST00000690803	GRHL3	ENSG00000158055	protein_coding	utr	1-24199558-24199704	0
2-38523603-38524372	GPC3	0.050535	0.0229506	0.503222	0.000482722	1.31191	0.664384	ENST00000413227	LINC02613	ENSG00000231367	lncRNA	exon	2-38515447-38515934	7668
1-12001446-12002267	GPC3	0.0462285	0.0229504	0.502959	0.00050035	1.14792	0.554795	LRG_255t1	LRG_255	LRG_255	LRG_gene	cds	1-12001982-12002103	0
5-123203903-123204788	GPC3	0.0444877	0.0229503	0.502969	0.000217933	1.08232	0.486301	ENST00000407847	PRDM6	ENSG00000061455	protein_coding	utr	5-123187202-123194266	9636
13-71921747-71922586	GPC3	0.040401	0.0229499	0.503059	2.02688e-05	0.983929	0.369863	ENST00000430654	ENSG00000232881	ENSG00000232881	processed_pseudogene	exon	13-71913704-71914178	7568
2-129209115-129209961	GPC3	0.0327152	0.022946	0.502352	1.17807e-05	0.655953	0.184932	ENST00000375987	LINC01854	ENSG00000204460	lncRNA	exon	2-129242173-129243650	32211
8-24218337-24219239	GPC3	0.0367146	0.0229459	0.502528	6.57507e-05	0.787143	0.280822	ENST00000521681	ENSG00000253891	ENSG00000253891	lncRNA	exon	8-24177020-24177080	41256
2-222305615-222306454	GPC3	0.0922233	0.0229457	0.505478	0.000770529	3.37816	2.25342	ENST00000647762	CCDC140	ENSG00000163081	lncRNA	exon	2-222303746-222305217	397
18-61414125-61414602	GPC3	0.0538667	0.0229452	0.502914	0.0035566	1.3775	0.794521	ENST00000538374	CDH20	ENSG00000101542	protein_coding	gap	18-61334398-61490401	0
2-202110633-202111329	GPC3	0.0467675	0.0229451	0.503019	0.000479208	1.18071	0.575342	ENST00000498697	KIAA2012	ENSG00000182329	protein_coding	gap	2-202109790-202113335	0
2-207838041-207838901	GPC3	0.03931	0.022945	0.502709	8.57169e-05	0.885536	0.342466	ENST00000427836	PLEKHM3	ENSG00000178385	protein_coding	gap	2-207828497-207861104	0
18-56813446-56814345	GPC3	0.0389371	0.0229448	0.502678	0.000116016	0.885536	0.349315	ENST00000589935	WDR7	ENSG00000091157	protein_coding	gap	18-56651577-57027003	0
16-15481965-15482803	GPC3	0.0387242	0.0229447	0.502551	0.00020451	0.852739	0.342466	ENST00000570249	BMERB1	ENSG00000166780	protein_coding	gap	16-15448033-15515304	0
2-58224922-58225831	GPC3	0.0389003	0.0229444	0.502711	8.4853e-05	0.885536	0.342466	LRG_501t2	LRG_501	LRG_501	LRG_gene	gap	2-58222043-58226727	0
20-33970990-33971857	GPC3	0.0484483	0.0229444	0.502819	0.00153308	1.18071	0.616438	ENST00000425307	ENSG00000228958	ENSG00000228958	processed_pseudogene	exon	20-33965162-33965576	5413
2-88212182-88213063	GPC3	0.0517028	0.0229441	0.503246	0.00055659	1.3447	0.691781	ENST00000377254	THNSL2	ENSG00000144115	protein_coding	utr	2-88185976-88186636	25545
4-37566716-37567275	GPC3	0.0575532	0.022944	0.503686	0.00050676	1.63988	0.89726	ENST00000508175	C4orf19	ENSG00000154274	protein_coding	gap	4-37558077-37588845	0
4-41882572-41883437	GPC3	0.0951492	0.0229425	0.505101	0.0023784	3.44375	2.39726	ENST00000660525	ENSG00000249771	ENSG00000249771	lncRNA	exon	4-41883271-41883694	0
1-177181383-177182298	GPC3	0.194977	0.0229424	0.512731	6.20869e-05	12.7255	9.74658	ENST00000361539	BRINP2	ENSG00000198797	protein_coding	gap	1-177171733-177229800	0
2-26905624-26906423	GPC3	0.04543	0.0229422	0.502998	0.0002675	1.11512	0.513699	ENST00000614712	DPYSL5	ENSG00000157851	protein_coding	gap	2-26898761-26924886	0
19-5186021-5186890	GPC3	0.0444002	0.0229421	0.502745	0.000702981	1.04952	0.5	ENST00000588552	PTPRS	ENSG00000105426	protein_coding	gap	19-5174083-5207921	0
7-32056631-32057157	GPC3	0.0396036	0.0229419	0.502871	3.37916e-05	0.918334	0.342466	ENST00000464881	PDE1C	ENSG00000154678	protein_coding	gap	7-31880861-32077869	0
1-59902756-59903785	GPC3	0.0741076	0.0229417	0.504033	0.00257488	2.29583	1.47945	ENST00000492633	CYP2J2	ENSG00000134716	protein_coding	gap	1-59901104-59904365	0
6-57267753-57268542	GPC3	0.0348095	0.0229411	0.502408	4.8835e-05	0.721548	0.239726	ENST00000468148	RAB23	ENSG00000112210	protein_coding	exon	6-57221726-57222307	45445
6-57242429-57243236	GPC3	0.0381307	0.0229408	0.502617	0.000110061	0.852739	0.328767	ENST00000468148	RAB23	ENSG00000112210	protein_coding	exon	6-57221726-57222307	20121
12-24020300-24021166	GPC3	0.0439093	0.0229401	0.503104	7.71214e-05	1.08232	0.458904	ENST00000659413	SOX5	ENSG00000134532	protein_coding	gap	12-23896025-24059222	0
7-137440230-137440954	GPC3	0.0468204	0.02294	0.503149	0.000203098	1.18071	0.547945	ENST00000614521	DGKI	ENSG00000157680	protein_coding	gap	7-137412208-137444076	0
1-57864725-57865653	GPC3	0.0354234	0.0229399	0.502664	1.32651e-05	0.787143	0.253425	ENST00000628850	DAB1-AS1	ENSG00000226759	lncRNA	gap	1-57863041-57866301	0
3-64207244-64207966	GPC3	0.0410139	0.0229396	0.502699	0.000285201	0.951132	0.410959	ENST00000638394	PRICKLE2	ENSG00000163637	protein_coding	gap	3-64198968-64224909	0
1-239817544-239818427	GPC3	0.0581664	0.0229389	0.503746	0.000375546	1.63988	0.883562	ENST00000676433	CHRM3	ENSG00000133019	protein_coding	gap	1-239678289-239827251	0
21-16258623-16259556	GPC3	0.0448658	0.0229388	0.503064	0.000166661	1.11512	0.5	ENST00000671666	MIR99AHG	ENSG00000215386	lncRNA	gap	21-16231116-16383159	0
1-202062800-202063695	GPC3	0.0391563	0.0229384	0.502676	0.000117157	0.885536	0.349315	ENST00000391210	ENSG00000212512	ENSG00000212512	misc_RNA	exon	1-202070841-202070943	7145
7-69693382-69694151	GPC3	0.03517	0.0229381	0.502503	3.82689e-05	0.754346	0.253425	ENST00000644939	AUTS2	ENSG00000158321	protein_coding	gap	7-69599963-69899285	0
20-14721144-14722014	GPC3	0.04229	0.0229381	0.502919	0.000128657	1.01673	0.431507	ENST00000684519	MACROD2	ENSG00000172264	protein_coding	gap	20-14684960-15229939	0
11-113651467-113652324	GPC3	0.0370017	0.0229379	0.50259	7.23357e-05	0.819941	0.30137	ENST00000545579	TMPRSS5	ENSG00000166682	protein_coding	utr	11-113687547-113688259	35222
X-67522647-67523521	GPC3	0.0597084	0.0229379	0.503985	0.000282918	1.77107	0.965753	ENST00000449099	ENSG00000233710	ENSG00000233710	processed_pseudogene	exon	X-67533163-67533987	9641
9-112665155-112666021	GPC3	0.0376549	0.0229377	0.502556	0.000102221	0.819941	0.308219	ENST00000536272	KIAA1958	ENSG00000165185	protein_coding	utr	9-112660070-112665309	0
11-78564127-78565016	GPC3	0.0752533	0.0229376	0.504117	0.00269685	2.39423	1.56164	ENST00000695366	NARS2	ENSG00000137513	protein_coding	gap	11-78559620-78566131	0
X-103002252-103003141	GPC3	0.0518535	0.0229375	0.503433	0.000340456	1.4103	0.719178	ENST00000423690	ENSG00000224632	ENSG00000224632	processed_pseudogene	exon	X-103007461-103008072	4319
9-131409634-131410328	GPC3	0.0544157	0.0229374	0.503551	0.000397531	1.50869	0.794521	ENST00000684596	PRRC2B	ENSG00000288701	protein_coding	gap	9-131394264-131430089	0
9-100489542-100490391	GPC3	0.055108	0.0229373	0.503477	0.000577236	1.50869	0.808219	ENST00000502978	MSANTD3-TMEFF1	ENSG00000251349	protein_coding	gap	9-100442357-100498764	0
12-32118688-32119440	GPC3	0.0394711	0.0229371	0.502644	0.0001572	0.885536	0.356164	ENST00000652176	BICD1	ENSG00000151746	protein_coding	gap	12-32107545-32216246	0
13-43119212-43120038	GPC3	0.0504778	0.0229367	0.503128	0.000822271	1.31191	0.684932	ENST00000379221	DNAJC15	ENSG00000120675	protein_coding	utr	13-43107249-43114213	4998
2-156734291-156735175	GPC3	0.0381119	0.0229363	0.502618	0.000109412	0.852739	0.328767	ENST00000637749	LINC01958	ENSG00000283436	lncRNA	exon	2-156694011-156695659	38631
15-95718223-95719083	GPC3	0.0338037	0.0229359	0.502413	1.6135e-05	0.68875	0.205479	ENST00000667774	ENSG00000275016	ENSG00000275016	lncRNA	gap	15-95638520-95730363	0
2-85797921-85798588	GPC3	0.0826256	0.0229354	0.504482	0.00251365	2.755	1.84247	ENST00000306279	ATOH8	ENSG00000168874	protein_coding	utr	2-85786891-85791383	6537
7-45568449-45569201	GPC3	0.0374853	0.0229354	0.502718	3.92331e-05	0.852739	0.308219	ENST00000432715	ADCY1	ENSG00000164742	protein_coding	exon	7-45574140-45574188	4938
2-70301620-70302479	GPC3	0.258013	0.0229354	0.520347	4.97748e-07	23.0239	17.4932	ENST00000450256	FAM136A	ENSG00000035141	protein_coding	cds	2-70301925-70302011	0
1-116151839-116152688	GPC3	0.2357	0.0229346	0.518928	4.03824e-07	19.1866	14.3562	ENST00000426515	LINC01779	ENSG00000235933	lncRNA	exon	1-116164209-116164343	11520
12-3175444-3176351	GPC3	0.0439568	0.0229346	0.503038	0.000130516	1.08232	0.472603	ENST00000649909	TSPAN9	ENSG00000011105	protein_coding	gap	12-3083720-3278420	0
5-178537535-178538430	GPC3	0.0451967	0.0229343	0.502806	0.000671025	1.08232	0.520548	ENST00000681261	COL23A1	ENSG00000050767	protein_coding	gap	5-178306920-178560681	0
2-224778225-224779048	GPC3	0.0591181	0.0229341	0.503453	0.00145467	1.63988	0.945205	ENST00000645028	DOCK10	ENSG00000135905	protein_coding	cds	2-224778138-224778284	0
17-3957593-3958397	GPC3	0.0529919	0.0229341	0.503271	0.00081655	1.4103	0.753425	ENST00000574202	ATP2A3	ENSG00000074370	protein_coding	gap	17-3953711-3964173	0
1-216739931-216740793	GPC3	0.061779	0.0229336	0.503875	0.000693451	1.83667	1.05479	ENST00000673908	ESRRG	ENSG00000196482	protein_coding	gap	1-216677492-216939581	0
5-103475327-103476216	GPC3	0.104239	0.0229331	0.505703	0.00185224	4.06691	2.89041	ENST00000636781	ENSG00000226926	ENSG00000226926	transcribed_unitary_pseudogene	gap	5-103447814-103485743	0
11-48170040-48170839	GPC3	0.0535524	0.0229326	0.503488	0.000430113	1.47589	0.773973	ENST00000418331	PTPRJ	ENSG00000149177	protein_coding	utr	11-48167363-48170839	0
17-40168083-40168967	GPC3	0.103348	0.0229325	0.505669	0.00166655	3.96851	2.79452	ENST00000264645	CASC3	ENSG00000108349	protein_coding	cds	17-40168203-40168417	0
8-6144885-6145757	GPC3	0.0414481	0.022932	0.50289	9.68563e-05	0.983929	0.40411	ENST00000519555	ENSG00000253880	ENSG00000253880	lncRNA	gap	8-6100452-6257411	0
1-71887548-71888484	GPC3	0.0365753	0.022932	0.502529	6.53601e-05	0.787143	0.280822	ENST00000467479	NEGR1	ENSG00000172260	protein_coding	gap	1-71776298-71935078	0
X-13813859-13814410	GPC3	0.0450085	0.0229316	0.503191	9.98061e-05	1.14792	0.506849	ENST00000493677	GPM6B	ENSG00000046653	protein_coding	gap	X-13812909-13816843	0
12-22529185-22530089	GPC3	0.0397941	0.0229315	0.502769	9.04124e-05	0.918334	0.363014	ENST00000661495	ENSG00000250166	ENSG00000250166	lncRNA	gap	12-22409408-22585605	0
X-17928456-17929326	GPC3	0.0402638	0.0229313	0.502639	0.000284104	0.918334	0.390411	ENST00000418200	ENSG00000225066	ENSG00000225066	processed_pseudogene	exon	X-17933349-17934823	4022
2-85744621-85745432	GPC3	0.0844201	0.0229312	0.504943	0.00104426	2.91899	1.91096	ENST00000469442	ATOH8	ENSG00000168874	protein_coding	exon	2-85751344-85751862	5911
17-50765626-50766307	GPC3	0.0513568	0.0229298	0.503219	0.00065217	1.3447	0.69863	ENST00000643007	ANKRD40CL	ENSG00000167117	protein_coding	gap	17-50764249-50766873	0
4-107740034-107740862	GPC3	0.0417692	0.0229295	0.502858	0.000128221	0.983929	0.410959	ENST00000265174	PAPSS1	ENSG00000138801	protein_coding	exon	4-107720120-107720234	19799
12-66423102-66424015	GPC3	0.0350654	0.0229293	0.502407	4.90579e-05	0.721548	0.239726	ENST00000540854	GRIP1	ENSG00000155974	protein_coding	gap	12-66349247-66515618	0
10-70542245-70543112	GPC3	0.048065	0.0229289	0.503014	0.000489966	1.18071	0.575342	ENST00000263563	PALD1	ENSG00000107719	protein_coding	gap	10-70541535-70547305	0
1-37553867-37554757	GPC3	0.213731	0.0229279	0.515163	9.38705e-06	15.3165	11.5959	ENST00000468040	SNIP1	ENSG00000163877	protein_coding	cds	1-37554192-37554229	0
2-26483626-26484459	GPC3	0.0896441	0.0229269	0.504854	0.00256261	3.18137	2.19178	ENST00000403946	OTOF	ENSG00000115155	protein_coding	cds	2-26483462-26483648	0
20-50467759-50468617	GPC3	0.0497185	0.0229267	0.502845	0.00172337	1.21351	0.643836	ENST00000444980	ENSG00000231715	ENSG00000231715	processed_pseudogene	exon	20-50479767-50479991	11149
X-16586463-16587227	GPC3	0.038362	0.0229267	0.502583	0.000151024	0.852739	0.335616	ENST00000359276	CTPS2	ENSG00000047230	protein_coding	utr	X-16587999-16589775	771
1-221117465-221117876	GPC3	0.0367307	0.0229265	0.502463	0.000131518	0.787143	0.294521	ENST00000448432	ENSG00000226211	ENSG00000226211	processed_pseudogene	exon	1-221133865-221134221	15988
2-15246949-15247682	GPC3	0.0398077	0.0229264	0.502609	0.000213503	0.885536	0.363014	ENST00000442506	NBAS	ENSG00000151779	protein_coding	gap	2-15238687-15275483	0
14-59003711-59004577	GPC3	0.0549898	0.0229262	0.503352	0.000857852	1.47589	0.80137	ENST00000667162	LINC01500	ENSG00000258583	lncRNA	gap	14-58948342-59009030	0
4-45692098-45692997	GPC3	0.0409903	0.0229253	0.502798	0.000125105	0.951132	0.390411	ENST00000363850	ENSG00000200720	ENSG00000200720	snRNA	exon	4-45480030-45480136	211961
11-35030504-35031406	GPC3	0.0393814	0.0229244	0.502643	0.000158206	0.885536	0.356164	ENST00000477173	PDHX	ENSG00000110435	protein_coding	exon	11-35020208-35020591	9912
14-97070981-97071590	GPC3	0.0466515	0.0229243	0.502893	0.000754917	1.14792	0.568493	ENST00000557211	ENSG00000259026	ENSG00000259026	lncRNA	exon	14-97110416-97110862	38825
8-56542029-56542720	GPC3	0.0811339	0.0229241	0.504991	0.000741766	2.85339	1.83562	ENST00000692050	LINC00968	ENSG00000246430	lncRNA	gap	8-56520568-56559452	0
2-171573831-171574729	GPC3	0.145579	0.0229234	0.509012	0.000193929	7.24828	5.28767	ENST00000418090	ENSG00000233934	ENSG00000233934	processed_pseudogene	exon	2-171587093-171587259	12363
16-83878598-83879478	GPC3	0.0591156	0.0229221	0.503355	0.00219456	1.63988	0.965753	ENST00000692462	ENSG00000288849	ENSG00000288849	lncRNA	gap	16-83829970-83906986	0
12-37632712-37633622	GPC3	0.0474772	0.0229217	0.503081	0.000453878	1.21351	0.59589	ENST00000547456	ENSG00000258368	ENSG00000258368	unprocessed_pseudogene	exon	12-37576289-37576384	56327
16-50477957-50478505	GPC3	0.045	0.0229217	0.503033	0.000210004	1.11512	0.506849	ENST00000637635	ENSG00000260573	ENSG00000260573	lncRNA	gap	16-50421287-50493605	0
1-7984448-7985198	GPC3	0.0415357	0.0229213	0.502891	9.62742e-05	0.983929	0.40411	ENST00000493678	PARK7	ENSG00000116288	protein_coding	cds	1-7984894-7985054	0
2-42061778-42062336	GPC3	0.0325271	0.0229212	0.502516	3.34937e-06	0.68875	0.184932	ENST00000294964	PKDCC	ENSG00000162878	protein_coding	utr	2-42057689-42058517	3260
X-102959873-102960798	GPC3	0.039493	0.0229207	0.502676	0.000117231	0.885536	0.349315	ENST00000661188	ENSG00000286846	ENSG00000286846	lncRNA	exon	X-102951712-102952039	7833
3-149585161-149586056	GPC3	0.0569352	0.0229207	0.503467	0.000939333	1.57429	0.876712	ENST00000479238	WWTR1	ENSG00000018408	protein_coding	gap	3-149573001-149656875	0
10-104580525-104581436	GPC3	0.117916	0.0229206	0.506717	0.000836104	4.95244	3.53425	ENST00000649412	ENSG00000237761	ENSG00000237761	lncRNA	gap	10-104567024-104585356	0
17-69916581-69917492	GPC3	0.0552659	0.0229199	0.503824	0.000197514	1.60708	0.835616	ENST00000587241	LINC01483	ENSG00000227517	lncRNA	exon	17-69902742-69903000	13580
4-125541464-125542317	GPC3	0.0437203	0.0229191	0.502878	0.000278872	1.04952	0.472603	ENST00000636770	MIR2054	ENSG00000283550	miRNA	exon	4-125507259-125507307	34156
16-74709198-74710082	GPC3	0.142917	0.022919	0.508898	0.000197532	7.08429	5.15753	ENST00000562145	FA2H	ENSG00000103089	protein_coding	exon	16-74712955-74714269	2872
3-73419084-73419814	GPC3	0.054839	0.0229187	0.503481	0.000568391	1.50869	0.808219	ENST00000498048	PDZRN3	ENSG00000121440	protein_coding	gap	3-73404396-73556699	0
17-69474426-69475097	GPC3	0.047118	0.0229185	0.503179	0.000241743	1.21351	0.575342	ENST00000590474	MAP2K6	ENSG00000108984	protein_coding	gap	17-69415001-69505779	0
11-3929119-3929938	GPC3	0.0387884	0.0229184	0.502744	6.13748e-05	0.885536	0.335616	LRG_164t1	LRG_164	LRG_164	LRG_gene	gap	11-3856410-3967551	0
6-162556479-162557358	GPC3	0.0423241	0.0229184	0.502918	0.000129406	1.01673	0.431507	ENST00000674501	PRKN	ENSG00000185345	protein_coding	gap	6-162443474-162727661	0
1-165949224-165950230	GPC3	0.0688811	0.0229181	0.503789	0.00262825	2.06625	1.30137	ENST00000605867	ENSG00000271527	ENSG00000271527	processed_pseudogene	exon	1-165941235-165941769	7454
17-60601909-60602671	GPC3	0.128172	0.0229169	0.508154	0.000186557	5.96917	4.23288	LRG_770t1	LRG_770	LRG_770	LRG_gene	gap	17-60600887-60623520	0
14-90354349-90355167	GPC3	0.042922	0.0229169	0.502756	0.000289335	0.983929	0.431507	ENST00000461458	ENSG00000242571	ENSG00000242571	processed_pseudogene	exon	14-90366697-90367179	11529
1-65811918-65812752	GPC3	0.0356312	0.0229168	0.502596	3.03567e-05	0.787143	0.267123	ENST00000341517	PDE4B	ENSG00000184588	protein_coding	gap	1-65793249-65913244	0
2-104033186-104033994	GPC3	0.106657	0.0229166	0.505813	0.00179906	4.1981	2.99315	ENST00000688553	LINC01965	ENSG00000256637	lncRNA	gap	2-103874446-104053503	0
9-133563037-133563933	GPC3	0.0652009	0.0229163	0.503728	0.00171825	1.90226	1.15068	ENST00000651351	ADAMTSL2	ENSG00000197859	protein_coding	gap	9-133561296-133566935	0
5-144284825-144285634	GPC3	0.0497198	0.0229161	0.503098	0.00073962	1.27911	0.657534	ENST00000512467	KCTD16	ENSG00000183775	protein_coding	gap	5-144207547-144473659	0
7-135964040-135964903	GPC3	0.0376749	0.0229158	0.502716	3.98631e-05	0.852739	0.308219	ENST00000435723	MTPN	ENSG00000105887	protein_coding	gap	7-135930013-135977028	0
4-13411886-13412823	GPC3	0.0348882	0.0229158	0.502375	7.27243e-05	0.721548	0.246575	ENST00000630951	RAB28	ENSG00000157869	protein_coding	gap	4-13381595-13474317	0
3-34262935-34263832	GPC3	0.0534228	0.0229158	0.503203	0.00114174	1.4103	0.767123	ENST00000671575	LINC01811	ENSG00000226320	lncRNA	gap	3-34170921-34346221	0
11-69479766-69480595	GPC3	0.043322	0.0229157	0.502912	0.000217842	1.04952	0.465753	ENST00000645449	LINC02747	ENSG00000255774	lncRNA	gap	11-69477614-69481425	0
X-141387911-141388791	GPC3	0.0813436	0.0229155	0.504465	0.00243034	2.7222	1.81507	ENST00000662492	SPANXA2-OT1	ENSG00000277215	lncRNA	gap	X-141187838-141493150	0
3-184716928-184717869	GPC3	0.349441	0.0229155	0.531773	6.04235e-09	57.0351	43.6027	ENST00000693086	ENSG00000272970	ENSG00000272970	lncRNA	gap	3-184716175-184734034	0
17-80035621-80036346	GPC3	0.236572	0.0229152	0.51728	4.30912e-06	18.8914	14.5479	ENST00000310924	TBC1D16	ENSG00000167291	protein_coding	utr	17-80035795-80035872	0
19-1244093-1244975	GPC3	0.210222	0.022915	0.514666	1.37931e-05	14.7589	11.2123	ENST00000591660	ATP5F1D	ENSG00000099624	protein_coding	cds	19-1244315-1244437	0
18-62788745-62789516	GPC3	0.0447478	0.0229148	0.502971	0.000216318	1.08232	0.486301	ENST00000497351	PHLPP1	ENSG00000081913	protein_coding	gap	18-62779569-62830034	0
3-88074948-88075869	GPC3	0.0417918	0.0229147	0.502792	0.000219687	0.983929	0.424658	ENST00000636215	ZNF654	ENSG00000175105	protein_coding	gap	3-88059506-88086256	0
14-103449494-103450395	GPC3	0.0409591	0.0229146	0.502926	7.15688e-05	0.983929	0.39726	ENST00000679330	MARK3	ENSG00000075413	protein_coding	gap	14-103448968-103451917	0
8-62476802-62477735	GPC3	0.076488	0.0229142	0.504412	0.0014558	2.49262	1.59589	ENST00000675749	NKAIN3	ENSG00000185942	protein_coding	gap	8-62249128-62579538	0
20-44616258-44616919	GPC3	0.0579024	0.0229139	0.503493	0.00101435	1.60708	0.90411	ENST00000696034	ADA	ENSG00000196839	protein_coding	gap	20-44585665-44620298	0
8-17112882-17113730	GPC3	0.0802531	0.0229138	0.504287	0.00283356	2.59101	1.71918	ENST00000519044	MICU3	ENSG00000155970	protein_coding	gap	8-17105585-17114092	0
11-131590781-131591624	GPC3	0.0625003	0.0229123	0.50384	0.000802762	1.83667	1.06164	ENST00000683400	NTM	ENSG00000182667	protein_coding	gap	11-131370889-131911563	0
4-153234650-153235431	GPC3	0.0515598	0.0229123	0.503182	0.000789634	1.3447	0.705479	ENST00000676458	TRIM2	ENSG00000109654	protein_coding	gap	4-153153271-153270334	0
2-206193698-206194569	GPC3	0.0391771	0.022912	0.502549	0.000207087	0.852739	0.342466	ENST00000621141	CMKLR2	ENSG00000183671	protein_coding	gap	2-206177276-206213306	0
18-23218472-23219239	GPC3	0.0375704	0.0229119	0.502556	0.000102524	0.819941	0.308219	ENST00000581444	TMEM241	ENSG00000134490	protein_coding	utr	18-23219131-23219255	0
1-119068197-119069082	GPC3	0.0651277	0.0229115	0.503755	0.00178415	1.93506	1.17808	ENST00000497402	WARS2	ENSG00000116874	protein_coding	gap	1-119045663-119076349	0
1-42035548-42036381	GPC3	0.313822	0.0229112	0.528467	5.47743e-09	39.0292	29.3767	ENST00000489103	HIVEP3	ENSG00000127124	protein_coding	gap	1-41918525-42035806	0
1-230868113-230869041	GPC3	0.251533	0.0229111	0.519739	7.14908e-07	22.0072	16.7945	ENST00000522201	C1orf198	ENSG00000119280	protein_coding	cds	1-230868180-230868383	0
13-50160747-50161600	GPC3	0.0336867	0.022911	0.502542	8.06183e-06	0.721548	0.212329	ENST00000491615	DLEU1	ENSG00000176124	lncRNA	gap	13-50083195-50390197	0
2-72973522-72974262	GPC3	0.114246	0.0229108	0.506541	0.000908239	4.75566	3.39041	ENST00000495208	SFXN5	ENSG00000144040	protein_coding	gap	2-72971686-72981008	0
8-66106005-66106848	GPC3	0.0469956	0.0229103	0.502891	0.000763207	1.14792	0.568493	ENST00000276570	DNAJC5B	ENSG00000147570	protein_coding	utr	8-66100032-66101245	4759
14-38731739-38732623	GPC3	0.0759057	0.0229096	0.504422	0.00126724	2.45982	1.56164	ENST00000557533	ENSG00000258948	ENSG00000258948	processed_pseudogene	exon	14-38727275-38728481	3257
19-52897270-52898145	GPC3	0.276571	0.022909	0.523281	7.55554e-08	27.6484	20.8562	ENST00000682928	ZNF320	ENSG00000182986	protein_coding	utr	19-52897520-52897635	0
19-47644756-47645663	GPC3	0.0986155	0.0229085	0.506126	0.000401327	3.83732	2.56849	ENST00000599924	ENSG00000268746	ENSG00000268746	lncRNA	gap	19-47607610-47732064	0
18-47756118-47757026	GPC3	0.0922039	0.0229081	0.505095	0.00182714	3.31256	2.26712	ENST00000262160	SMAD2	ENSG00000175387	protein_coding	utr	18-47808957-47841826	51930
1-215523310-215523875	GPC3	0.0537512	0.022908	0.503522	0.000358658	1.47589	0.767123	ENST00000259154	KCTD3	ENSG00000136636	protein_coding	exon	1-215567304-215567768	43428
10-12572694-12573521	GPC3	0.038311	0.0229064	0.502584	0.000150875	0.852739	0.335616	ENST00000619168	CAMK1D	ENSG00000183049	protein_coding	gap	10-12553357-12666735	0
X-13819544-13820168	GPC3	0.0368795	0.0229062	0.502656	3.51443e-05	0.819941	0.287671	ENST00000493085	GPM6B	ENSG00000046653	protein_coding	gap	X-13785809-13888980	0
17-37211880-37212698	GPC3	0.0545372	0.0229062	0.503358	0.00065832	1.4431	0.767123	ENST00000617649	ACACA	ENSG00000278540	protein_coding	gap	17-37210491-37221723	0
19-41746369-41747262	GPC3	0.0593809	0.022906	0.503639	0.000770097	1.67268	0.938356	ENST00000435837	ENSG00000267881	ENSG00000267881	protein_coding	gap	19-41708796-41756599	0
9-87445385-87446287	GPC3	0.0723403	0.0229058	0.504171	0.00129342	2.23024	1.38356	ENST00000669921	ENSG00000286842	ENSG00000286842	lncRNA	exon	9-87445312-87445795	0
1-32754835-32755450	GPC3	0.100091	0.0229056	0.506607	0.000173916	4.03411	2.66438	ENST00000468130	KIAA1522	ENSG00000162522	protein_coding	gap	1-32754181-32767786	0
18-43934901-43935387	GPC3	0.0330164	0.0229055	0.502286	3.1522e-05	0.655953	0.19863	ENST00000589621	ENSG00000267716	ENSG00000267716	processed_pseudogene	exon	18-44039471-44040140	104083
2-188388461-188389281	GPC3	0.0386854	0.0229048	0.502745	6.09631e-05	0.885536	0.335616	ENST00000479019	GULP1	ENSG00000144366	protein_coding	gap	2-188383890-188466474	0
10-95208540-95209388	GPC3	0.048066	0.0229047	0.503076	0.000463671	1.21351	0.59589	ENST00000404473	ACSM6	ENSG00000173124	protein_coding	gap	10-95207416-95210649	0
5-140160569-140161175	GPC3	0.0391372	0.0229041	0.502838	4.72149e-05	0.918334	0.349315	ENST00000523154	ENSG00000254363	ENSG00000254363	lncRNA	gap	5-140157359-140164649	0
16-685797-686634	GPC3	0.0688371	0.0229036	0.504287	0.000646484	2.16464	1.29452	ENST00000647644	WDR24	ENSG00000127580	protein_coding	cds	16-686068-686186	0
3-198049653-198050428	GPC3	0.0386968	0.0229028	0.50255	0.000205382	0.852739	0.342466	ENST00000455355	ENSG00000226435	ENSG00000226435	transcribed_unprocessed_pseudogene	exon	3-198053522-198053636	3093
19-37920415-37921328	GPC3	0.0758758	0.0229026	0.504263	0.00210224	2.45982	1.59589	ENST00000222345	SIPA1L3	ENSG00000105738	protein_coding	gap	19-37907359-38029088	0
17-19004297-19005179	GPC3	0.0489708	0.0229022	0.503105	0.000533669	1.24631	0.623288	ENST00000388995	FAM83G	ENSG00000188522	protein_coding	utr	17-19004709-19004764	0
7-84123874-84124793	GPC3	0.0686316	0.0229019	0.504261	0.000616856	2.13185	1.26712	ENST00000436949	SEMA3A	ENSG00000075213	protein_coding	gap	7-84110590-84129122	0
11-100908482-100909484	GPC3	0.0343316	0.0229017	0.502442	3.19418e-05	0.721548	0.232877	ENST00000534060	ARHGAP42	ENSG00000165895	protein_coding	gap	11-100859626-100913451	0
15-77173419-77174308	GPC3	0.0452498	0.0229012	0.503029	0.000213349	1.11512	0.506849	ENST00000682557	PEAK1	ENSG00000173517	protein_coding	gap	15-77158697-77178789	0
X-96372514-96373401	GPC3	0.0719679	0.0228998	0.504226	0.00120443	2.26304	1.40411	ENST00000669252	ENSG00000286523	ENSG00000286523	lncRNA	exon	X-96372478-96372889	0
13-51132609-51133486	GPC3	0.0437748	0.0228987	0.502749	0.000466551	1.01673	0.465753	ENST00000636098	C13orf42	ENSG00000226792	protein_coding	gap	13-51113223-51200046	0
16-9038967-9039835	GPC3	0.0372267	0.0228984	0.502752	2.72707e-05	0.852739	0.30137	ENST00000562893	ENSG00000261392	ENSG00000261392	lncRNA	exon	16-9068554-9068653	28718
2-149225076-149225924	GPC3	0.0408177	0.0228978	0.502764	0.000166919	0.951132	0.39726	ENST00000409642	LYPD6B	ENSG00000150556	protein_coding	utr	2-149214711-149215262	9813
1-213651427-213652309	GPC3	0.0429086	0.0228974	0.502625	0.000752869	0.983929	0.458904	ENST00000417161	ENSG00000225233	ENSG00000225233	lncRNA	exon	1-213578779-213579267	72159
3-9362642-9363530	GPC3	0.194422	0.0228974	0.5132	2.50228e-05	12.5287	9.43836	ENST00000515662	THUMPD3	ENSG00000134077	protein_coding	utr	3-9363098-9363728	0
15-66224940-66225730	GPC3	0.0408797	0.0228971	0.502764	0.000166752	0.951132	0.39726	ENST00000422354	MEGF11	ENSG00000157890	protein_coding	gap	15-66128412-66253604	0
2-64482637-64483499	GPC3	0.0431353	0.022897	0.502979	0.000130096	1.04952	0.452055	ENST00000436433	LINC01805	ENSG00000223863	lncRNA	exon	2-64486353-64486430	2853
7-73349520-73350305	GPC3	0.0473819	0.0228969	0.50305	0.000391427	1.18071	0.568493	ENST00000648538	FKBP6	ENSG00000077800	protein_coding	gap	7-73342900-73351100	0
12-24563686-24564336	GPC3	0.172441	0.0228965	0.510845	0.000164142	10.1673	7.77397	ENST00000456299	SOX5	ENSG00000134532	protein_coding	exon	12-24562338-24562544	1141
9-126935713-126936606	GPC3	0.0416283	0.0228952	0.502825	0.0001684	0.983929	0.417808	ENST00000480993	RALGPS1	ENSG00000136828	protein_coding	gap	9-126915477-126962224	0
2-104795475-104796313	GPC3	0.0575653	0.0228951	0.503494	0.0010125	1.60708	0.90411	ENST00000686273	PANTR1	ENSG00000233639	lncRNA	gap	2-104765697-104851311	0
7-100088531-100089422	GPC3	0.196983	0.022895	0.514685	3.55889e-06	13.2174	9.71233	ENST00000419210	COPS6	ENSG00000168090	protein_coding	cds	7-100089304-100089415	0
2-158658354-158659143	GPC3	0.0496957	0.0228945	0.503131	0.000615206	1.27911	0.650685	ENST00000492496	PKP4	ENSG00000144283	protein_coding	gap	2-158658315-158661332	0
14-95355148-95356052	GPC3	0.045993	0.0228943	0.502897	0.000526088	1.11512	0.534247	ENST00000671353	LINC02292	ENSG00000258630	lncRNA	exon	14-95334024-95335757	19390
4-143317148-143318030	GPC3	0.0464186	0.0228942	0.502958	0.000502306	1.14792	0.554795	ENST00000512715	ENSG00000250969	ENSG00000250969	lncRNA	gap	4-143286337-143329278	0
11-110187814-110188351	GPC3	0.0436558	0.0228941	0.502685	0.000730736	1.01673	0.479452	ENST00000645527	RDX	ENSG00000137710	protein_coding	gap	11-110175235-110233236	0
14-32564183-32564923	GPC3	0.0399869	0.022894	0.502737	0.000121579	0.918334	0.369863	ENST00000557354	AKAP6	ENSG00000151320	protein_coding	gap	14-32547000-32577119	0
9-91489296-91490197	GPC3	0.0393739	0.0228934	0.502771	8.93683e-05	0.918334	0.363014	ENST00000442072	ENSG00000233081	ENSG00000233081	lncRNA	exon	9-91426830-91427144	62151
17-66482826-66483696	GPC3	0.0417875	0.0228923	0.502663	0.000375132	0.951132	0.417808	ENST00000578063	PRKCA	ENSG00000154229	protein_coding	gap	17-66306128-66496200	0
7-2179678-2180561	GPC3	0.0366398	0.0228923	0.502462	0.000132395	0.787143	0.294521	ENST00000651235	ENSG00000286192	ENSG00000286192	protein_coding	gap	7-2149239-2200261	0
5-136278939-136279833	GPC3	0.0435074	0.0228917	0.502784	0.000363475	1.01673	0.458904	ENST00000514963	TRPC7	ENSG00000069018	protein_coding	gap	5-136251883-136356607	0
14-67465823-67466643	GPC3	0.054728	0.0228917	0.503451	0.000517533	1.47589	0.780822	ENST00000555638	TMEM229B	ENSG00000198133	protein_coding	gap	14-67454682-67467103	0
1-20426837-20427623	GPC3	0.0362872	0.0228912	0.50253	6.4889e-05	0.787143	0.280822	ENST00000693701	LINC01141	ENSG00000236963	lncRNA	gap	1-20406270-20428917	0
15-98051717-98052456	GPC3	0.0409627	0.0228911	0.502796	0.000126396	0.951132	0.390411	ENST00000649950	LINC02251	ENSG00000258483	lncRNA	gap	15-98020537-98087137	0
12-94930092-94930964	GPC3	0.0393783	0.0228908	0.502676	0.000117059	0.885536	0.349315	ENST00000552205	NDUFA12	ENSG00000184752	protein_coding	gap	12-94928264-94994169	0
5-27467572-27468497	GPC3	0.0475496	0.0228906	0.502985	0.00059196	1.18071	0.582192	ENST00000651409	PURPL	ENSG00000250337	lncRNA	gap	5-27407119-27472382	0
4-56235164-56235831	GPC3	0.040044	0.0228903	0.502704	0.000162834	0.918334	0.376712	ENST00000682029	CRACD	ENSG00000109265	protein_coding	gap	4-56179431-56272320	0
7-54758801-54759684	GPC3	0.271063	0.02289	0.521144	7.30081e-07	26.0085	20.0548	ENST00000450622	SEC61G	ENSG00000132432	protein_coding	utr	7-54759038-54759182	0
7-79356865-79357804	GPC3	0.0370028	0.0228892	0.502623	5.08006e-05	0.819941	0.294521	ENST00000654246	ENSG00000286855	ENSG00000286855	lncRNA	gap	7-79340977-79357240	0
2-201798670-201799615	GPC3	0.0404974	0.022889	0.502669	0.000218496	0.918334	0.383562	ENST00000493754	CDK15	ENSG00000138395	protein_coding	gap	2-201790661-201806428	0
11-67629889-67630925	GPC3	0.333826	0.0228882	0.526994	2.42207e-07	46.671	36.5274	ENST00000376693	NUDT8	ENSG00000167799	protein_coding	cds	11-67629718-67629911	0
1-89057948-89058841	GPC3	0.12067	0.022888	0.506712	0.00139403	5.28042	3.87671	ENST00000681280	GBP1	ENSG00000117228	protein_coding	cds	1-89058841-89059043	0
12-26197613-26198462	GPC3	0.0400958	0.0228879	0.502865	6.8614e-05	0.951132	0.376712	LRG_209t2	LRG_209	LRG_209	LRG_gene	gap	12-26195952-26224292	0
7-40746055-40746626	GPC3	0.0417938	0.0228873	0.502824	0.000168762	0.983929	0.417808	ENST00000628514	SUGCT	ENSG00000175600	protein_coding	gap	7-40684134-40749433	0
3-44159480-44160353	GPC3	0.0427842	0.0228868	0.502915	0.000131625	1.01673	0.431507	ENST00000568686	ENSG00000261786	ENSG00000261786	lncRNA	exon	3-44117299-44122365	37114
3-134978334-134979251	GPC3	0.0457582	0.0228853	0.502931	0.000422275	1.11512	0.527397	ENST00000647596	EPHB1	ENSG00000154928	protein_coding	gap	3-134952053-135106447	0
20-5100469-5101367	GPC3	0.10552	0.0228853	0.505962	0.00120205	4.1653	2.92466	ENST00000379299	TMEM230	ENSG00000089063	protein_coding	cds	20-5100791-5100931	0
13-32839757-32840479	GPC3	0.0456856	0.0228851	0.503027	0.000322855	1.14792	0.541096	ENST00000421002	LINC00423	ENSG00000226968	lncRNA	exon	13-32877431-32877497	36951
X-6093980-6094862	GPC3	0.0551233	0.022885	0.503445	0.000676385	1.50869	0.815068	ENST00000538097	NLGN4X	ENSG00000146938	protein_coding	gap	X-6032751-6150994	0
12-64826128-64826864	GPC3	0.0904793	0.022885	0.504807	0.00286531	3.18137	2.19863	ENST00000674281	ENSG00000288591	ENSG00000288591	protein_coding	gap	12-64787382-64827834	0
22-21488906-21489816	GPC3	0.0383379	0.0228847	0.502648	8.00263e-05	0.852739	0.321918	ENST00000479693	ENSG00000183506	ENSG00000183506	transcribed_unitary_pseudogene	gap	22-21488382-21491993	0
12-6914060-6914962	GPC3	0.217621	0.0228846	0.515379	1.07353e-05	15.9397	12.1781	ENST00000323702	LRRC23	ENSG00000010626	protein_coding	cds	12-6913891-6914071	0
15-73026344-73027233	GPC3	0.0463516	0.0228846	0.503024	0.000327214	1.14792	0.541096	ENST00000339362	NEO1	ENSG00000067141	protein_coding	exon	15-73051710-73051964	24476
3-87353097-87353987	GPC3	0.0381544	0.0228845	0.502778	4.35632e-05	0.885536	0.328767	ENST00000473150	ENSG00000239829	ENSG00000239829	processed_pseudogene	exon	3-87323268-87324723	28373
4-104412216-104412988	GPC3	0.0319418	0.0228841	0.502421	3.88862e-06	0.655953	0.171233	ENST00000514327	ENSG00000251170	ENSG00000251170	lncRNA	exon	4-104410885-104411035	1180
3-133423291-133424199	GPC3	0.10576	0.0228834	0.506069	0.00100208	4.1981	2.93836	ENST00000302334	BFSP2	ENSG00000170819	protein_coding	gap	3-133400573-133447316	0
7-116953317-116954634	GPC3	0.289999	0.0228828	0.524695	6.50324e-08	31.6825	24.1849	ENST00000446490	ST7	ENSG00000004866	protein_coding	cds	7-116953541-116953691	0
4-185582531-185583378	GPC3	0.0431406	0.0228823	0.502945	0.000168618	1.04952	0.458904	ENST00000650145	SORBS2	ENSG00000154556	protein_coding	utr	4-185585444-185587626	2065
11-121322980-121323861	GPC3	0.0865333	0.0228822	0.50496	0.00140643	3.05018	2.03425	ENST00000264027	SC5D	ENSG00000109929	protein_coding	utr	11-121307513-121313410	9569
11-7677407-7678328	GPC3	0.0447497	0.0228819	0.50297	0.000217103	1.08232	0.486301	ENST00000524608	CYB5R2	ENSG00000166394	protein_coding	exon	11-7677148-7677222	184
5-80034864-80035760	GPC3	0.0929322	0.0228816	0.505222	0.00152913	3.37816	2.30822	ENST00000350881	THBS4	ENSG00000113296	protein_coding	cds	5-80035538-80035625	0
16-63065468-63066217	GPC3	0.0484151	0.0228813	0.503139	0.0004354	1.24631	0.616438	ENST00000658092	ENSG00000261502	ENSG00000261502	lncRNA	gap	16-63060411-63067752	0
20-49567686-49568541	GPC3	0.111039	0.0228811	0.505972	0.00204451	4.49328	3.25342	ENST00000244043	PTGIS	ENSG00000124212	protein_coding	cds	20-49568043-49568116	0
X-148554476-148555383	GPC3	0.053532	0.0228809	0.503232	0.00123986	1.4431	0.794521	ENST00000370460	AFF2	ENSG00000155966	protein_coding	gap	X-148501145-148651998	0
4-112807694-112808589	GPC3	0.052605	0.0228807	0.503368	0.000488815	1.4103	0.732877	ENST00000503353	ENSG00000250500	ENSG00000250500	processed_pseudogene	exon	4-112798588-112798691	9002
8-90982139-90983026	GPC3	0.0378173	0.0228803	0.502457	0.000266068	0.819941	0.328767	ENST00000517562	C8orf88	ENSG00000253250	protein_coding	gap	8-90980462-90985113	0
21-35932017-35932929	GPC3	0.0376292	0.0228801	0.502683	5.6401e-05	0.852739	0.315068	ENST00000475045	RUNX1	ENSG00000159216	protein_coding	gap	21-35864468-35970074	0
13-100435823-100436771	GPC3	0.0373874	0.0228799	0.502589	7.28343e-05	0.819941	0.30137	ENST00000647303	PCCA	ENSG00000175198	protein_coding	gap	13-100425732-100449251	0
2-217015425-217016319	GPC3	0.0459347	0.0228796	0.502801	0.000964589	1.11512	0.554795	ENST00000695937	DIRC3-AS1	ENSG00000233143	lncRNA	gap	2-216994019-217037212	0
16-50326761-50327664	GPC3	0.0395654	0.0228791	0.502738	0.000121337	0.918334	0.369863	ENST00000394689	BRD7	ENSG00000166164	protein_coding	gap	16-50326392-50328668	0
4-55086589-55087530	GPC3	0.126159	0.0228784	0.50701	0.00119628	5.6084	4.13699	LRG_1198t1	LRG_1198	LRG_1198	LRG_gene	gap	4-55082636-55087606	0
10-106659496-106660327	GPC3	0.0429669	0.0228782	0.502817	0.000285575	1.01673	0.452055	ENST00000662495	ENSG00000287047	ENSG00000287047	lncRNA	gap	10-106649146-106676144	0
4-165656841-165657642	GPC3	0.0459459	0.022878	0.502865	0.000649504	1.11512	0.541096	ENST00000668379	ENSG00000287424	ENSG00000287424	lncRNA	gap	4-165656684-165757562	0
3-15767400-15768180	GPC3	0.0548779	0.0228769	0.503639	0.000243455	1.50869	0.773973	ENST00000683139	ANKRD28	ENSG00000206560	protein_coding	gap	3-15766313-15795222	0
9-105296682-105297314	GPC3	0.0560416	0.0228766	0.503345	0.00109767	1.50869	0.835616	ENST00000607692	SLC44A1	ENSG00000070214	protein_coding	gap	9-105294799-105299219	0
11-71114165-71115018	GPC3	0.0439199	0.0228765	0.502845	0.000355815	1.04952	0.479452	ENST00000601538	SHANK2	ENSG00000162105	protein_coding	gap	11-71113365-71118828	0
11-76576960-76577875	GPC3	0.0548765	0.0228763	0.503739	0.000185214	1.54149	0.787671	ENST00000527320	ENSG00000254755	ENSG00000254755	processed_pseudogene	exon	11-76591023-76591211	13147
11-7657094-7657974	GPC3	0.0474891	0.0228759	0.503083	0.000317037	1.18071	0.561644	ENST00000530582	PPFIBP2	ENSG00000166387	protein_coding	exon	11-7656727-7657127	0
1-232569709-232570624	GPC3	0.0790352	0.0228759	0.504643	0.00106519	2.62381	1.67808	ENST00000676213	SIPA1L2	ENSG00000116991	protein_coding	gap	1-232515609-232630429	0
17-7956048-7956927	GPC3	0.0532806	0.0228759	0.503238	0.00096598	1.4103	0.760274	ENST00000572227	ENSG00000262492	ENSG00000262492	processed_pseudogene	exon	17-7955292-7955622	425
3-115864048-115864777	GPC3	0.0481121	0.0228755	0.503077	0.000462446	1.21351	0.59589	ENST00000539563	LSAMP	ENSG00000185565	protein_coding	gap	3-115852618-116019514	0
15-63431627-63432295	GPC3	0.0487381	0.0228752	0.502946	0.000999376	1.21351	0.623288	ENST00000662408	LINC02568	ENSG00000259459	lncRNA	gap	15-63431343-63432151	0
4-120155847-120156755	GPC3	0.0539658	0.0228746	0.503486	0.000432874	1.47589	0.773973	ENST00000693125	MAD2L1-DT	ENSG00000250938	lncRNA	gap	4-120150622-120335637	0
9-106798056-106798962	GPC3	0.0566896	0.0228735	0.503467	0.000938269	1.57429	0.876712	ENST00000390974	ENSG00000212276	ENSG00000212276	rRNA_pseudogene	exon	9-106843749-106843866	44786
20-45014853-45015594	GPC3	0.0416607	0.0228727	0.502986	7.36669e-05	1.01673	0.417808	LRG_535t1	LRG_535	LRG_535	LRG_gene	gap	20-45001354-45024972	0
4-172766446-172767331	GPC3	0.0456211	0.0228716	0.502771	0.000838729	1.08232	0.527397	ENST00000508122	GALNTL6	ENSG00000174473	protein_coding	gap	4-172348690-172809360	0
10-3372334-3373090	GPC3	0.029596	0.0228715	0.502171	2.64805e-06	0.55756	0.123288	ENST00000661754	ENSG00000286610	ENSG00000286610	lncRNA	exon	10-3397505-3397560	24414
7-94003943-94004860	GPC3	0.253059	0.0228711	0.519697	8.06259e-07	22.1384	16.8973	ENST00000650276	BET1	ENSG00000105829	protein_coding	cds	7-94004198-94004216	0
1-166272558-166273416	GPC3	0.0372427	0.0228709	0.502428	0.000185575	0.787143	0.30137	ENST00000653824	ENSG00000229588	ENSG00000229588	lncRNA	gap	1-166166055-166335327	0
14-56751201-56752085	GPC3	0.0571557	0.0228705	0.503495	0.000818972	1.57429	0.869863	ENST00000555316	ENSG00000258703	ENSG00000258703	lncRNA	exon	14-56759379-56759565	7293
9-109866950-109867603	GPC3	0.041659	0.0228704	0.502792	0.000219408	0.983929	0.424658	ENST00000497711	PALM2AKAP2	ENSG00000157654	protein_coding	cds	9-109867491-109867571	0
19-57819221-57820128	GPC3	0.21827	0.0228699	0.515926	5.01479e-06	16.1036	12.1507	ENST00000651253	ZNF587B	ENSG00000269343	protein_coding	cds	19-57819913-57819945	0
1-9881735-9882545	GPC3	0.0499767	0.0228694	0.50329	0.000325679	1.31191	0.650685	ENST00000400904	CTNNBIP1	ENSG00000178585	protein_coding	gap	1-9877990-9910094	0
3-174543804-174544160	GPC3	0.0363413	0.022869	0.502529	6.53092e-05	0.787143	0.280822	ENST00000495900	NAALADL2	ENSG00000177694	protein_coding	gap	3-174536684-174550568	0
X-40245681-40246395	GPC3	0.0514307	0.0228679	0.503058	0.00118324	1.31191	0.69863	ENST00000452690	ENSG00000236393	ENSG00000236393	lncRNA	exon	X-40262917-40263552	16521
17-44794250-44795167	GPC3	0.0554627	0.0228675	0.503443	0.000856715	1.54149	0.849315	ENST00000591137	ENSG00000267405	ENSG00000267405	lncRNA	gap	17-44795113-44797562	0
13-29956819-29957745	GPC3	0.0875713	0.0228672	0.504556	0.00353796	2.98459	2.05479	ENST00000400540	LINC00544	ENSG00000122043	lncRNA	exon	13-29950317-29950488	6330
8-22184871-22185370	GPC3	0.041838	0.022867	0.503018	5.52735e-05	1.01673	0.410959	ENST00000523457	BMP1	ENSG00000168487	protein_coding	gap	8-22180484-22192048	0
12-51932318-51933170	GPC3	0.0364202	0.0228666	0.502561	4.52431e-05	0.787143	0.273973	LRG_543t1	LRG_543	LRG_543	LRG_gene	utr	12-51920894-51923361	8956
3-65245377-65246266	GPC3	0.0590596	0.0228665	0.50361	0.000879228	1.67268	0.945205	ENST00000667847	LINC02040	ENSG00000243149	lncRNA	exon	3-65193271-65193509	51867
20-50438952-50439779	GPC3	0.0330158	0.0228664	0.502253	4.98128e-05	0.655953	0.205479	ENST00000497504	ENSG00000244376	ENSG00000244376	misc_RNA	exon	20-50429190-50429483	9468
4-142365156-142366013	GPC3	0.122044	0.0228664	0.50703	0.000677985	5.24762	3.76027	ENST00000513000	INPP4B	ENSG00000109452	protein_coding	gap	4-142314763-142402937	0
12-24642680-24643412	GPC3	0.0519231	0.0228663	0.503117	0.00111054	1.3447	0.719178	ENST00000471411	ENSG00000244662	ENSG00000244662	processed_pseudogene	exon	12-24642687-24643166	0
16-83944647-83945516	GPC3	0.0482332	0.0228662	0.503106	0.000529821	1.24631	0.623288	ENST00000566667	OSGIN1	ENSG00000140961	protein_coding	gap	16-83931419-83948210	0
4-54017199-54018028	GPC3	0.0622643	0.022866	0.503649	0.00148771	1.80387	1.06849	ENST00000512964	CHIC2	ENSG00000109220	protein_coding	gap	4-54013897-54048954	0
6-11043953-11044821	GPC3	0.235275	0.022866	0.51737	3.46607e-06	18.8258	14.3767	ENST00000354666	ELOVL2	ENSG00000197977	protein_coding	cds	6-11044228-11044230	0
1-164823565-164824450	GPC3	0.129534	0.0228657	0.50837	0.000135365	6.06756	4.28082	ENST00000627490	PBX1	ENSG00000185630	protein_coding	gap	1-164821627-164849339	0
1-61582959-61583769	GPC3	0.0362967	0.0228646	0.502658	3.48023e-05	0.819941	0.287671	ENST00000659508	ENSG00000287224	ENSG00000287224	lncRNA	exon	1-61588049-61589353	4279
8-79665782-79666700	GPC3	0.058291	0.0228642	0.50342	0.0016779	1.63988	0.952055	ENST00000220876	STMN2	ENSG00000104435	protein_coding	utr	8-79664875-79666158	0
12-63843546-63844422	GPC3	0.330625	0.0228641	0.530973	1.9909e-09	46.8022	35.3082	ENST00000631006	SRGAP1	ENSG00000196935	protein_coding	utr	12-63843761-63844816	0
18-74506414-74507286	GPC3	0.0633754	0.022864	0.503549	0.00253437	1.83667	1.12329	ENST00000584768	CNDP2	ENSG00000133313	protein_coding	gap	18-74506012-74508839	0
9-85693931-85694678	GPC3	0.034981	0.0228627	0.502537	2.5301e-05	0.754346	0.246575	ENST00000628899	AGTPBP1	ENSG00000135049	protein_coding	gap	9-85692814-85741774	0
22-41301044-41301898	GPC3	0.224386	0.0228621	0.516623	3.5228e-06	17.1204	12.9589	ENST00000352645	ZC3H7B	ENSG00000100403	protein_coding	utr	22-41301525-41301772	0
2-159968039-159968932	GPC3	0.122834	0.0228619	0.507106	0.000666118	5.34602	3.83562	ENST00000392771	PLA2R1	ENSG00000153246	protein_coding	gap	2-159967679-159969255	0
2-147849657-147850532	GPC3	0.0565332	0.0228616	0.503625	0.000547681	1.60708	0.876712	ENST00000535787	ACVR2A	ENSG00000121989	protein_coding	gap	2-147844707-147896363	0
12-25796293-25797194	GPC3	0.0402925	0.0228607	0.502863	6.95129e-05	0.951132	0.376712	ENST00000536949	ENSG00000256686	ENSG00000256686	lncRNA	gap	12-25783261-25801694	0
1-170817801-170818723	GPC3	0.0604622	0.02286	0.503598	0.00132639	1.73827	1.0137	ENST00000670085	ENSG00000231424	ENSG00000231424	lncRNA	gap	1-170807605-171168103	0
18-48925128-48925985	GPC3	0.0707669	0.0228582	0.504055	0.00150978	2.16464	1.34247	ENST00000591805	SMAD7	ENSG00000101665	protein_coding	gap	18-48921911-48942480	0
2-1963610-1964515	GPC3	0.0499019	0.022858	0.503289	0.000326961	1.31191	0.650685	ENST00000650560	MYT1L	ENSG00000186487	protein_coding	gap	2-1943335-1979164	0
8-100563727-100564617	GPC3	0.122441	0.0228574	0.507246	0.000523729	5.37881	3.84247	ENST00000519597	ANKRD46	ENSG00000186106	protein_coding	exon	8-100559711-100559784	3942
X-150934216-150935021	GPC3	0.0528436	0.0228573	0.50324	0.000745482	1.3775	0.726027	ENST00000437772	LINC02927	ENSG00000230153	lncRNA	exon	X-150920786-150920938	13277
8-93932230-93933055	GPC3	0.0448778	0.0228571	0.503193	9.89178e-05	1.14792	0.506849	ENST00000297598	PDP1	ENSG00000164951	protein_coding	utr	8-93923674-93926068	6161
6-96683649-96684489	GPC3	0.0367835	0.022857	0.50269	2.40096e-05	0.819941	0.280822	ENST00000407101	ENSG00000217331	ENSG00000217331	processed_pseudogene	exon	6-96672129-96672969	10679
10-132429553-132430405	GPC3	0.0721146	0.0228557	0.504549	0.000492168	2.32863	1.40411	ENST00000450206	ENSG00000234311	ENSG00000234311	lncRNA	exon	10-132433733-132434691	3327
X-13420320-13421155	GPC3	0.0354392	0.0228553	0.502535	2.56844e-05	0.754346	0.246575	ENST00000656979	LINC01203	ENSG00000226985	lncRNA	exon	X-13402715-13403035	17284
8-144467658-144468359	GPC3	0.0812677	0.0228552	0.504566	0.0018219	2.7222	1.79452	ENST00000645548	KIFC2	ENSG00000167702	protein_coding	cds	8-144468329-144468406	0
10-91681395-91682316	GPC3	0.202587	0.0228549	0.515188	2.4166e-06	13.7422	10.0959	ENST00000455134	ENSG00000213449	ENSG00000213449	processed_pseudogene	exon	10-91666780-91667782	13612
4-61934648-61935346	GPC3	0.0343772	0.0228545	0.502475	2.06039e-05	0.721548	0.226027	ENST00000683033	ADGRL3	ENSG00000150471	protein_coding	cds	4-61934840-61935023	0
2-158741759-158742667	GPC3	0.0491221	0.0228543	0.503231	0.000340262	1.27911	0.630137	ENST00000449526	ENSG00000228586	ENSG00000228586	lncRNA	gap	2-158690957-158753634	0
6-136468620-136469449	GPC3	0.0506472	0.0228526	0.503123	0.000838851	1.31191	0.684932	ENST00000618822	MAP7	ENSG00000135525	protein_coding	gap	6-136421800-136550341	0
3-10603023-10603907	GPC3	0.0589087	0.0228523	0.503866	0.000325864	1.70548	0.924658	ENST00000646379	ATP2B2	ENSG00000157087	protein_coding	gap	3-10534134-10619916	0
1-57987643-57988541	GPC3	0.0428553	0.0228522	0.50301	0.000100384	1.04952	0.445205	ENST00000485760	DAB1	ENSG00000173406	protein_coding	gap	1-57884163-58150510	0
2-215826600-215827499	GPC3	0.0389345	0.0228521	0.502549	0.00020695	0.852739	0.342466	ENST00000664275	LINC00607	ENSG00000235770	lncRNA	gap	2-215747395-215848757	0
14-85611535-85612430	GPC3	0.0527015	0.022852	0.503272	0.000811871	1.4103	0.753425	ENST00000684303	FLRT2	ENSG00000185070	protein_coding	gap	14-85531784-85621138	0
1-63612850-63613467	GPC3	0.0435399	0.0228516	0.502879	0.000278618	1.04952	0.472603	ENST00000650546	PGM1	ENSG00000079739	protein_coding	gap	1-63593735-63629424	0
1-64947012-64947883	GPC3	0.0423107	0.0228514	0.502885	0.000169621	1.01673	0.438356	LRG_1398t1	LRG_1398	LRG_1398	LRG_gene	gap	1-64886342-64966332	0
8-75368829-75369750	GPC3	0.0318203	0.0228509	0.502226	2.3277e-05	0.623155	0.178082	ENST00000523134	ENSG00000254023	ENSG00000254023	processed_pseudogene	exon	8-75376709-75377014	6958
3-122101631-122102274	GPC3	0.0475774	0.0228509	0.502951	0.00072473	1.18071	0.589041	ENST00000493101	CD86	ENSG00000114013	protein_coding	gap	3-122091651-122106197	0
14-92680776-92681672	GPC3	0.151097	0.0228505	0.5089	0.000421846	7.74024	5.79452	ENST00000620541	RIN3	ENSG00000100599	protein_coding	gap	14-92676607-92684986	0
X-153669071-153669878	GPC3	0.0754616	0.0228497	0.504295	0.00170639	2.42703	1.55479	ENST00000438984	PNCK	ENSG00000130822	protein_coding	cds	X-153669817-153669866	0
5-174053700-174054573	GPC3	0.0599424	0.0228491	0.503413	0.00203257	1.67268	0.986301	ENST00000521585	NSG2	ENSG00000170091	protein_coding	gap	5-174046885-174064231	0
15-58167104-58167953	GPC3	0.0506214	0.0228489	0.503282	0.000456193	1.3447	0.684932	ENST00000560863	ALDH1A2	ENSG00000128918	protein_coding	gap	15-58138573-58419970	0
6-148233857-148234733	GPC3	0.0402496	0.0228487	0.502865	6.88811e-05	0.951132	0.376712	ENST00000423268	ENSG00000224658	ENSG00000224658	lncRNA	exon	6-148237585-148237615	2851
6-4470030-4470633	GPC3	0.0372235	0.0228486	0.502557	0.000102036	0.819941	0.308219	ENST00000642310	ENSG00000285424	ENSG00000285424	lncRNA	gap	6-4431476-4581638	0
18-998829-999589	GPC3	0.0377194	0.0228485	0.502845	2.13672e-05	0.885536	0.315068	ENST00000580781	ENSG00000263551	ENSG00000263551	lncRNA	gap	18-976896-1133842	0
3-104785637-104786485	GPC3	0.040602	0.0228478	0.502831	9.36891e-05	0.951132	0.383562	ENST00000486888	ENSG00000243635	ENSG00000243635	processed_pseudogene	exon	3-104502700-104503266	282370
13-52159118-52159982	GPC3	0.249957	0.0228476	0.520142	3.13187e-07	21.6792	16.3425	ENST00000620675	NEK3	ENSG00000136098	protein_coding	utr	13-52159543-52159560	0
1-206714535-206715420	GPC3	0.0481472	0.0228451	0.503204	0.000290124	1.24631	0.60274	ENST00000367103	MAPKAPK2	ENSG00000162889	protein_coding	gap	1-206685509-206728709	0
6-97365025-97365938	GPC3	0.0354219	0.0228446	0.502502	3.86345e-05	0.754346	0.253425	ENST00000688247	ENSG00000271860	ENSG00000271860	lncRNA	gap	6-97306097-97423468	0
3-145900156-145901047	GPC3	0.0365765	0.0228445	0.502367	0.000172353	0.754346	0.280822	ENST00000495382	ENSG00000244358	ENSG00000244358	lncRNA	exon	3-145939912-145940154	38864
3-126927109-126927916	GPC3	0.0694616	0.0228441	0.504135	0.00114721	2.16464	1.32877	ENST00000515867	CHCHD6	ENSG00000159685	protein_coding	gap	3-126914751-126949257	0
2-151965316-151966303	GPC3	0.0374167	0.0228434	0.502684	5.61484e-05	0.852739	0.315068	ENST00000638150	CACNB4	ENSG00000182389	protein_coding	gap	2-151883371-151973668	0
14-25411724-25412663	GPC3	0.0753004	0.0228427	0.504607	0.000765719	2.49262	1.55479	ENST00000547237	ENSG00000257976	ENSG00000257976	processed_pseudogene	exon	14-25431193-25432234	18529
18-58589859-58590599	GPC3	0.0329805	0.0228417	0.502286	3.16284e-05	0.655953	0.19863	ENST00000361673	ALPK2	ENSG00000198796	protein_coding	gap	18-58580549-58607321	0
16-85717723-85718460	GPC3	0.115536	0.0228415	0.506847	0.000605258	4.91965	3.4863	ENST00000602914	C16orf74	ENSG00000154102	protein_coding	gap	16-85708067-85735189	0
11-63976300-63977166	GPC3	0.0563178	0.0228411	0.503634	0.000419029	1.57429	0.842466	ENST00000314133	COX8A	ENSG00000176340	protein_coding	cds	11-63976225-63976320	0
17-10820725-10821614	GPC3	0.048286	0.0228408	0.503009	0.000690794	1.21351	0.609589	ENST00000647474	ENSG00000285220	ENSG00000285220	lncRNA	gap	17-10754363-10847891	0
17-46082167-46083076	GPC3	0.0430713	0.0228402	0.503105	7.66509e-05	1.08232	0.458904	ENST00000648792	KANSL1	ENSG00000120071	protein_coding	cds	17-46082441-46082542	0
1-15212072-15212727	GPC3	0.0399513	0.0228402	0.502609	0.000213725	0.885536	0.363014	ENST00000451326	TMEM51	ENSG00000171729	protein_coding	gap	1-15152785-15214894	0
3-114845974-114846870	GPC3	0.0405125	0.0228399	0.502765	0.000166247	0.951132	0.39726	ENST00000675478	ZBTB20	ENSG00000181722	protein_coding	gap	3-114801175-114900303	0
3-100102674-100103408	GPC3	0.0357768	0.0228397	0.502563	4.46551e-05	0.787143	0.273973	ENST00000491299	CMSS1	ENSG00000184220	protein_coding	gap	3-99818044-100141529	0
2-169221479-169222369	GPC3	0.104335	0.0228397	0.506151	0.000629672	4.06691	2.78767	LRG_1300t1	LRG_1300	LRG_1300	LRG_gene	gap	2-169220564-169225309	0
1-159780367-159781263	GPC3	0.235964	0.0228393	0.518766	4.78623e-07	19.121	14.2671	ENST00000368109	DUSP23	ENSG00000158716	protein_coding	cds	1-159781101-159781367	0
9-98285351-98285949	GPC3	0.0328754	0.0228392	0.502482	5.80129e-06	0.68875	0.191781	ENST00000259455	GABBR2	ENSG00000136928	protein_coding	utr	9-98288109-98290583	2159
9-136799858-136800740	GPC3	0.2068	0.0228385	0.514544	1.08052e-05	14.1686	10.6986	ENST00000479371	CCDC183	ENSG00000213213	protein_coding	cds	9-136800389-136800493	0
2-170711566-170712424	GPC3	0.0973344	0.0228383	0.505638	0.00093277	3.64054	2.47945	ENST00000690230	ERICH2-DT	ENSG00000234350	lncRNA	gap	2-170700580-170723503	0
7-134016394-134017256	GPC3	0.108583	0.0228377	0.506161	0.00109167	4.36209	3.08219	ENST00000466000	EXOC4	ENSG00000131558	protein_coding	gap	7-134010204-134064290	0
4-42683344-42683817	GPC3	0.0340184	0.0228374	0.502346	4.02976e-05	0.68875	0.219178	ENST00000511279	ENSG00000251517	ENSG00000251517	lncRNA	exon	4-42706107-42706336	22289
5-9906879-9907771	GPC3	0.0330311	0.0228371	0.502448	9.70298e-06	0.68875	0.19863	ENST00000660091	LINC02112	ENSG00000249781	lncRNA	exon	5-9903638-9903852	3026
4-123783386-123784326	GPC3	0.0562904	0.0228368	0.503058	0.00325725	1.47589	0.863014	ENST00000692159	LINC01091	ENSG00000249464	lncRNA	gap	4-123661834-123829094	0
15-101544594-101545427	GPC3	0.0439486	0.0228364	0.502876	0.000282321	1.04952	0.472603	ENST00000632451	ENSG00000282793	ENSG00000282793	lncRNA	exon	15-101528317-101528349	16244
2-225546918-225547779	GPC3	0.0377811	0.022836	0.502522	0.000143424	0.819941	0.315068	ENST00000636099	NYAP2	ENSG00000144460	protein_coding	gap	2-225513673-225581940	0
8-98011139-98011996	GPC3	0.0508976	0.0228355	0.50325	0.000546852	1.3447	0.691781	ENST00000524308	MATN2	ENSG00000132561	protein_coding	gap	8-98007602-98016539	0
9-127458759-127459641	GPC3	0.0399891	0.0228354	0.502737	0.000121908	0.918334	0.369863	LRG_373t1	LRG_373	LRG_373	LRG_gene	cds	9-127459003-127459071	0
12-124294712-124295595	GPC3	0.147548	0.0228351	0.508177	0.000821786	7.14989	5.39041	ENST00000546355	RFLNA	ENSG00000178882	protein_coding	cds	12-124295430-124295636	0
8-100258693-100259585	GPC3	0.0757802	0.0228345	0.50498	0.000260378	2.55822	1.5411	ENST00000519449	RNF19A	ENSG00000034677	protein_coding	cds	8-100258556-100259246	0
19-55503584-55504509	GPC3	0.242967	0.0228343	0.519234	5.18888e-07	20.4001	15.2466	ENST00000587166	SSC5D	ENSG00000179954	protein_coding	cds	19-55504116-55504186	0
5-177366742-177367607	GPC3	0.225803	0.0228337	0.517918	6.07582e-07	17.5139	13.0616	ENST00000511890	RGS14	ENSG00000169220	protein_coding	cds	5-177367414-177367557	0
1-12166569-12167431	GPC3	0.0587096	0.0228332	0.503516	0.00110534	1.63988	0.931507	ENST00000536782	TNFRSF1B	ENSG00000028137	protein_coding	cds	1-12167092-12167169	0
2-190662474-190663414	GPC3	0.0406834	0.0228331	0.503025	2.82367e-05	0.983929	0.376712	ENST00000484774	NAB1	ENSG00000138386	protein_coding	gap	2-190659996-190683737	0
11-975322-976332	GPC3	0.0676956	0.022833	0.504045	0.00105041	2.06625	1.24658	ENST00000693238	AP2A2	ENSG00000183020	protein_coding	gap	11-972256-977094	0
20-11472656-11473329	GPC3	0.0345978	0.0228329	0.502603	1.05638e-05	0.754346	0.232877	ENST00000632608	ENSG00000282478	ENSG00000282478	lncRNA	exon	20-11536406-11536435	63076
9-10280175-10281063	GPC3	0.0554146	0.0228328	0.503601	0.000387311	1.54149	0.815068	ENST00000463477	PTPRD	ENSG00000153707	protein_coding	gap	9-10033791-10340962	0
20-3781042-3781950	GPC3	0.226806	0.0228327	0.516581	4.10233e-06	17.2844	13.0822	ENST00000379756	SPEF1	ENSG00000101222	protein_coding	cds	20-3781179-3781287	0
11-57491411-57492401	GPC3	0.0657626	0.0228325	0.504127	0.000560624	2.00066	1.16438	ENST00000528450	SLC43A1	ENSG00000149150	protein_coding	cds	11-57491716-57491862	0
X-53481804-53482669	GPC3	0.0779229	0.0228319	0.504589	0.00101905	2.55822	1.62329	ENST00000362552	ENSG00000199422	ENSG00000199422	misc_RNA	exon	X-53462209-53462310	19493
3-149678063-149678940	GPC3	0.0487717	0.0228316	0.503201	0.000293643	1.24631	0.60274	ENST00000465804	WWTR1	ENSG00000018408	protein_coding	gap	3-149669892-149703123	0
X-1157283-1158160	GPC3	0.0773297	0.0228315	0.505026	0.000287511	2.62381	1.59589	ENST00000381566	CRLF2	ENSG00000205755	protein_coding	utr	X-1187549-1187574	29388
13-24605686-24606558	GPC3	0.0531775	0.0228314	0.5033	0.000699834	1.4103	0.746575	ENST00000645823	ENSG00000285228	ENSG00000285228	unitary_pseudogene	exon	13-24611966-24612097	5407
2-168680066-168680615	GPC3	0.0388448	0.0228313	0.502517	0.000275259	0.852739	0.349315	ENST00000392687	CERS6	ENSG00000172292	protein_coding	gap	2-168631043-168691033	0
14-58410122-58411164	GPC3	0.0771333	0.0228306	0.504966	0.000358408	2.62381	1.60959	ENST00000556367	TIMM9	ENSG00000100575	protein_coding	cds	14-58410843-58410938	0
3-62724829-62725512	GPC3	0.0629751	0.0228304	0.503835	0.000816214	1.83667	1.06164	ENST00000612439	CADPS	ENSG00000163618	protein_coding	gap	3-62662395-62753440	0
12-49917087-49917910	GPC3	0.0535915	0.0228291	0.503296	0.000903773	1.4431	0.780822	ENST00000670836	LINC02395	ENSG00000257771	lncRNA	gap	12-49912084-49921925	0
10-127367661-127368345	GPC3	0.0392947	0.0228289	0.502611	0.000211852	0.885536	0.363014	ENST00000623213	DOCK1	ENSG00000150760	protein_coding	gap	10-127362213-127373780	0
X-74248628-74249377	GPC3	0.0383145	0.0228284	0.502649	7.98864e-05	0.852739	0.321918	ENST00000693483	FTX	ENSG00000230590	lncRNA	gap	X-74218726-74274341	0
12-14049012-14049896	GPC3	0.0519235	0.022828	0.503468	0.000278574	1.4103	0.712329	ENST00000630791	GRIN2B	ENSG00000273079	protein_coding	exon	12-13981916-13982002	67009
1-174769712-174770598	GPC3	0.0801722	0.022828	0.504623	0.00125141	2.65661	1.71233	ENST00000681986	RABGAP1L	ENSG00000152061	protein_coding	gap	1-174752355-174811831	0
3-154041436-154042356	GPC3	0.0344141	0.0228278	0.502442	3.20043e-05	0.721548	0.232877	ENST00000664850	ARHGEF26-AS1	ENSG00000243069	lncRNA	gap	3-154030380-154060013	0
6-167704415-167705198	GPC3	0.042354	0.0228277	0.502724	0.000369234	0.983929	0.438356	ENST00000644320	LINC02487	ENSG00000203688	lncRNA	exon	6-167696204-167696290	8124
10-5383785-5384649	GPC3	0.0501881	0.0228277	0.502938	0.00135504	1.24631	0.657534	ENST00000380419	TUBAL3	ENSG00000178462	protein_coding	utr	10-5393101-5393516	8451
2-209893361-209894122	GPC3	0.0396351	0.0228275	0.502771	8.9456e-05	0.918334	0.363014	ENST00000673951	UNC80	ENSG00000144406	protein_coding	gap	2-209888261-209896312	0
1-160100744-160101654	GPC3	0.222046	0.0228275	0.516789	1.8959e-06	16.6612	12.4521	ENST00000448417	IGSF8	ENSG00000162729	protein_coding	exon	1-160098834-160098943	1800
15-47288486-47289210	GPC3	0.0366482	0.0228274	0.502463	0.000132161	0.787143	0.294521	ENST00000559184	SEMA6D	ENSG00000137872	protein_coding	gap	15-47241371-47412392	0
16-89369749-89370672	GPC3	0.0476541	0.0228268	0.502919	0.000875575	1.18071	0.59589	ENST00000683497	ENSG00000288715	ENSG00000288715	protein_coding	gap	16-89317079-89418283	0
7-41147326-41148228	GPC3	0.0414274	0.0228266	0.502858	0.000128221	0.983929	0.410959	ENST00000666072	LINC01449	ENSG00000224017	lncRNA	exon	7-41133224-41133507	13818
7-148487664-148488534	GPC3	0.0618919	0.0228265	0.503493	0.0020131	1.73827	1.03425	ENST00000637928	ENSG00000283504	ENSG00000283504	lncRNA	gap	7-148477516-148503260	0
8-8955008-8955854	GPC3	0.0395698	0.022826	0.502642	0.000159615	0.885536	0.356164	ENST00000520582	ENSG00000233609	ENSG00000233609	transcribed_processed_pseudogene	exon	8-8961200-8961254	5345
2-64318631-64319466	GPC3	0.0411639	0.0228251	0.502763	0.000167617	0.951132	0.39726	ENST00000662477	ENSG00000238012	ENSG00000238012	lncRNA	exon	2-64330481-64330667	11014
13-51609131-51609641	GPC3	0.0295454	0.0228248	0.502171	2.6455e-06	0.55756	0.123288	ENST00000298125	WDFY2	ENSG00000139668	protein_coding	gap	13-51584825-51660595	0
3-133040957-133041852	GPC3	0.183139	0.0228246	0.512388	2.73252e-05	11.1184	8.26027	ENST00000512137	TMEM108	ENSG00000144868	protein_coding	utr	3-133041786-133041855	0
15-89368411-89369248	GPC3	0.252011	0.0228238	0.519975	7.33512e-07	22.5648	17.3699	ENST00000670779	MIR9-3HG	ENSG00000255571	lncRNA	gap	15-89368236-89378041	0
17-15659451-15660288	GPC3	0.0471448	0.0228236	0.503211	0.000195369	1.21351	0.568493	ENST00000649191	TRIM16	ENSG00000221926	protein_coding	gap	17-15651947-15677175	0
5-72818684-72819576	GPC3	0.116608	0.0228234	0.506542	0.00116733	4.91965	3.54795	ENST00000681711	TNPO1	ENSG00000083312	protein_coding	gap	5-72816753-72848384	0
9-106220812-106221823	GPC3	0.0967033	0.0228234	0.505636	0.000867372	3.60774	2.44521	ENST00000637185	LINC01505	ENSG00000234323	lncRNA	gap	9-105993869-106558471	0
16-4515548-4516415	GPC3	0.0489546	0.0228233	0.503103	0.000537413	1.24631	0.623288	ENST00000588381	CDIP1	ENSG00000089486	protein_coding	gap	16-4514665-4538324	0
2-113214056-113214799	GPC3	0.0480205	0.0228233	0.50311	0.000376475	1.21351	0.589041	ENST00000662215	PAX8-AS1	ENSG00000189223	lncRNA	gap	2-113211620-113225601	0
2-134711526-134712396	GPC3	0.105052	0.0228231	0.506489	0.000377734	4.2309	2.87671	ENST00000281924	TMEM163	ENSG00000152128	protein_coding	gap	2-134552092-134713199	0
3-9946111-9947019	GPC3	0.170191	0.022823	0.510819	0.000100293	9.64251	7.20548	ENST00000412055	PRRT3	ENSG00000163704	protein_coding	cds	3-9946227-9948001	0
6-4394520-4395330	GPC3	0.0376413	0.022823	0.502716	3.97404e-05	0.852739	0.308219	ENST00000642310	ENSG00000285424	ENSG00000285424	lncRNA	gap	6-4307969-4428382	0
10-48314858-48315498	GPC3	0.0397033	0.0228225	0.502609	0.000214269	0.885536	0.363014	ENST00000476134	MAPK8	ENSG00000107643	protein_coding	gap	10-48308289-48401611	0
9-26576370-26577263	GPC3	0.0448305	0.022822	0.502904	0.000348821	1.08232	0.5	ENST00000625030	ENSG00000279256	ENSG00000279256	TEC	exon	9-26642697-26644595	65433
10-43211929-43212773	GPC3	0.0836088	0.0228218	0.504969	0.000870739	2.88619	1.86986	ENST00000395810	RASGEF1A	ENSG00000198915	protein_coding	gap	10-43206123-43266844	0
6-80248387-80249234	GPC3	0.0381414	0.0228216	0.502683	5.6683e-05	0.852739	0.315068	ENST00000468520	BCKDHB	ENSG00000083123	protein_coding	gap	6-80203213-80251711	0
12-92924705-92925622	GPC3	0.0453623	0.0228214	0.503124	0.000163819	1.14792	0.520548	ENST00000553019	EEA1	ENSG00000102189	protein_coding	gap	12-92891722-92929042	0
2-171783456-171784334	GPC3	0.0536409	0.0228213	0.503359	0.000656556	1.4431	0.767123	ENST00000422440	SLC25A12	ENSG00000115840	protein_coding	utr	2-171783405-171785273	0
9-93421047-93421872	GPC3	0.036524	0.0228212	0.502657	3.49595e-05	0.819941	0.287671	ENST00000364204	ENSG00000201074	ENSG00000201074	misc_RNA	exon	9-93417855-93417966	3080
20-20771178-20771999	GPC3	0.0396057	0.0228207	0.502642	0.000159163	0.885536	0.356164	ENST00000461220	ENSG00000278525	ENSG00000278525	misc_RNA	exon	20-20738433-20738731	32446
20-36612406-36613299	GPC3	0.0791163	0.0228207	0.504269	0.00300444	2.59101	1.72603	ENST00000492721	RAB5IF	ENSG00000101084	protein_coding	utr	20-36612010-36612557	0
16-3853280-3854164	GPC3	0.0487587	0.0228206	0.502977	0.000833931	1.21351	0.616438	LRG_1426t1	LRG_1426	LRG_1426	LRG_gene	gap	16-3851010-3879831	0
3-194973438-194974337	GPC3	0.0493549	0.0228196	0.503197	0.000417758	1.27911	0.636986	ENST00000310380	XXYLT1	ENSG00000173950	protein_coding	utr	3-195068284-195069714	93946
4-7091010-7091802	GPC3	0.0397644	0.022819	0.502771	8.96903e-05	0.918334	0.363014	ENST00000663544	LINC02447	ENSG00000245468	lncRNA	exon	4-7093776-7094743	1973
3-138724177-138725088	GPC3	0.108147	0.0228184	0.506036	0.00121182	4.26369	3.00685	ENST00000674063	PIK3CB	ENSG00000051382	protein_coding	gap	3-138714720-138733360	0
5-176134413-176135280	GPC3	0.0593674	0.0228184	0.503545	0.00116975	1.67268	0.958904	ENST00000647457	ENSG00000251623	ENSG00000251623	transcribed_processed_pseudogene	gap	5-176124433-176137160	0
13-94613861-94614734	GPC3	0.0345251	0.0228183	0.50257	1.64514e-05	0.754346	0.239726	ENST00000376958	GPR180	ENSG00000152749	protein_coding	gap	13-94612391-94619149	0
2-167733346-167734113	GPC3	0.0376805	0.0228181	0.502555	0.000102933	0.819941	0.308219	ENST00000392690	B3GALT1	ENSG00000172318	protein_coding	gap	2-167646967-167818671	0
10-112724076-112724912	GPC3	0.0341813	0.0228181	0.502443	3.17678e-05	0.721548	0.232877	ENST00000432306	VTI1A	ENSG00000151532	protein_coding	gap	10-112668999-112736722	0
4-10535610-10536614	GPC3	0.0498364	0.0228179	0.503481	0.000137302	1.3447	0.643836	ENST00000507719	CLNK	ENSG00000109684	protein_coding	gap	4-10532284-10540493	0
15-63818057-63818801	GPC3	0.0471775	0.0228175	0.503083	0.00031707	1.18071	0.561644	ENST00000561400	HERC1	ENSG00000103657	protein_coding	gap	15-63775650-63833826	0
2-29394414-29395326	GPC3	0.13464	0.0228174	0.507185	0.00193349	6.29715	4.78767	LRG_488t1	LRG_488	LRG_488	LRG_gene	gap	2-29383860-29531914	0
11-133671050-133671988	GPC3	0.103151	0.0228169	0.505277	0.00402138	3.96851	2.89041	ENST00000526254	LINC02743	ENSG00000255258	lncRNA	exon	11-133783671-133784524	111682
14-68752773-68753589	GPC3	0.0371743	0.0228168	0.502784	1.87531e-05	0.852739	0.294521	ENST00000659224	ENSG00000287913	ENSG00000287913	lncRNA	exon	14-68736488-68736678	16094
5-67246124-67246532	GPC3	0.0861815	0.0228168	0.505355	0.000436741	3.05018	1.95205	ENST00000515077	ENSG00000251206	ENSG00000251206	lncRNA	exon	5-67268022-67268173	21489
2-182666728-182667627	GPC3	0.051312	0.0228163	0.503249	0.000550148	1.3447	0.691781	ENST00000679491	DNAJC10	ENSG00000077232	protein_coding	exon	2-182716255-182716483	48627
14-78937732-78938640	GPC3	0.0393623	0.0228157	0.502804	6.53916e-05	0.918334	0.356164	ENST00000635466	NRXN3	ENSG00000021645	protein_coding	gap	14-78810345-78957241	0
9-119282711-119283469	GPC3	0.0464614	0.0228149	0.502958	0.000502204	1.14792	0.554795	ENST00000373964	BRINP1	ENSG00000078725	protein_coding	gap	9-119249151-119313137	0
2-59732983-59733860	GPC3	0.0495385	0.0228149	0.503164	0.000507278	1.27911	0.643836	ENST00000650011	ENSG00000271955	ENSG00000271955	lncRNA	gap	2-59719658-59740116	0
7-24575949-24576840	GPC3	0.12275	0.0228147	0.507594	0.000269411	5.44441	3.82877	ENST00000432190	PALS2	ENSG00000105926	protein_coding	gap	7-24573594-24623662	0
7-38796609-38797479	GPC3	0.0729357	0.0228147	0.504567	0.000525235	2.36143	1.43151	ENST00000414632	VPS41	ENSG00000006715	protein_coding	cds	7-38796745-38796864	0
9-80608164-80609081	GPC3	0.0383886	0.0228145	0.502583	0.00015152	0.852739	0.335616	ENST00000422293	ENSG00000225901	ENSG00000225901	unprocessed_pseudogene	exon	9-80565032-80565962	42201
7-70463416-70464266	GPC3	0.0390613	0.0228143	0.50271	8.52719e-05	0.885536	0.342466	ENST00000644939	AUTS2	ENSG00000158321	protein_coding	gap	7-70435782-70698568	0
6-31498842-31499519	GPC3	0.0468537	0.0228133	0.503052	0.000387835	1.18071	0.568493	ENST00000538442	MICB	ENSG00000204516	protein_coding	gap	6-31494996-31505616	0
4-98613686-98614602	GPC3	0.0788656	0.0228125	0.505173	0.000288471	2.755	1.69863	ENST00000515440	TSPAN5	ENSG00000168785	protein_coding	gap	4-98507729-98658145	0
8-18869543-18870407	GPC3	0.0531797	0.022812	0.503428	0.000458236	1.4431	0.753425	ENST00000523619	PSD3	ENSG00000156011	protein_coding	gap	8-18868070-18871625	0
13-94214463-94215377	GPC3	0.0563546	0.0228117	0.50328	0.00148463	1.50869	0.849315	ENST00000377047	GPC6	ENSG00000183098	protein_coding	gap	13-94027895-94286348	0
4-110533808-110534410	GPC3	0.0371184	0.0228114	0.502623	5.10084e-05	0.819941	0.294521	ENST00000265162	ENPEP	ENSG00000138792	protein_coding	gap	4-110531278-110542750	0
4-111798573-111799468	GPC3	0.0560902	0.0228113	0.503466	0.00075769	1.54149	0.842466	ENST00000680292	ENSG00000250855	ENSG00000250855	lncRNA	exon	4-111802795-111802883	3326
19-38274489-38275402	GPC3	0.0418212	0.0228112	0.502823	0.000170235	0.983929	0.417808	ENST00000592007	SPINT2	ENSG00000167642	protein_coding	gap	19-38265647-38283626	0
20-49845981-49846969	GPC3	0.0694071	0.022811	0.504152	0.00106844	2.16464	1.32192	ENST00000417961	SLC9A8	ENSG00000197818	protein_coding	gap	20-49845120-49849578	0
11-121914288-121915202	GPC3	0.0382898	0.022809	0.502617	0.000110061	0.852739	0.328767	ENST00000652518	ENSG00000286044	ENSG00000286044	lncRNA	gap	11-121908385-121916525	0
6-5370389-5371148	GPC3	0.0386982	0.0228088	0.502517	0.000275911	0.852739	0.349315	ENST00000648580	FARS2	ENSG00000145982	protein_coding	gap	6-5369183-5404541	0
10-58972736-58973669	GPC3	0.0531355	0.0228088	0.503526	0.000266154	1.4431	0.732877	ENST00000660389	LINC00844	ENSG00000237949	lncRNA	exon	10-58999482-58999787	25812
2-139142010-139142847	GPC3	0.0360625	0.0228084	0.502595	3.05668e-05	0.787143	0.267123	ENST00000656547	ENSG00000287147	ENSG00000287147	lncRNA	exon	2-138974642-138975006	167003
13-108321981-108322877	GPC3	0.102282	0.022808	0.505708	0.00125228	3.87012	2.68493	ENST00000637731	ENSG00000283384	ENSG00000283384	lncRNA	exon	13-108335354-108335572	12476
5-144305919-144306825	GPC3	0.0397304	0.0228076	0.502704	0.000162961	0.918334	0.376712	ENST00000512467	KCTD16	ENSG00000183775	protein_coding	gap	5-144207547-144473659	0
3-196108123-196108963	GPC3	0.0398283	0.0228071	0.502771	8.96811e-05	0.918334	0.363014	ENST00000421258	TFRC	ENSG00000072274	protein_coding	exon	3-196082043-196082096	26026
8-101046329-101047161	GPC3	0.0487039	0.0228067	0.503201	0.000408958	1.27911	0.636986	ENST00000665441	FLJ42969	ENSG00000248599	lncRNA	gap	8-101034934-101075168	0
8-95627700-95628588	GPC3	0.0401047	0.0228051	0.502737	0.000122054	0.918334	0.369863	ENST00000671532	CFAP418-AS1	ENSG00000253773	lncRNA	gap	8-95610698-95800495	0
X-322806-323583	GPC3	0.0773605	0.0228036	0.504444	0.00146569	2.52542	1.62329	ENST00000391707	LINC00685	ENSG00000226179	lncRNA	exon	X-321683-321851	954
10-70656297-70657185	GPC3	0.0350047	0.0228033	0.502503	3.839e-05	0.754346	0.253425	ENST00000373207	ADAMTS14	ENSG00000138316	protein_coding	exon	10-70672506-70672884	15320
17-79967875-79968763	GPC3	0.0392942	0.0228028	0.502643	0.000158843	0.885536	0.356164	ENST00000571872	TBC1D16	ENSG00000167291	protein_coding	gap	17-79952819-79993595	0
4-130356461-130357305	GPC3	0.0455519	0.0228018	0.502995	0.000271327	1.11512	0.513699	ENST00000508942	LINC02479	ENSG00000251326	lncRNA	exon	4-130376229-130376559	18923
1-20404169-20405082	GPC3	0.0945032	0.0228018	0.505323	0.00135753	3.44375	2.34932	ENST00000693701	LINC01141	ENSG00000236963	lncRNA	gap	1-20373739-20405574	0
2-62593809-62594605	GPC3	0.0368718	0.0228013	0.502495	9.38245e-05	0.787143	0.287671	ENST00000671367	ENSG00000226622	ENSG00000226622	lncRNA	gap	2-62590578-62631401	0
8-58534535-58535381	GPC3	0.043551	0.0228007	0.502622	0.000764526	0.983929	0.458904	ENST00000522243	SDCBP	ENSG00000137575	protein_coding	exon	8-58552924-58553303	17542
13-93602758-93603637	GPC3	0.0380852	0.0227998	0.502455	0.000268534	0.819941	0.328767	ENST00000377047	GPC6	ENSG00000183098	protein_coding	gap	13-93545422-93830153	0
5-94690587-94691472	GPC3	0.105912	0.0227998	0.506134	0.000916609	4.2309	2.9589	ENST00000450932	SLF1	ENSG00000133302	protein_coding	gap	5-94689607-94691563	0
4-151537486-151538397	GPC3	0.138472	0.0227993	0.508884	0.000117103	6.69072	4.77397	ENST00000513962	FHIP1A	ENSG00000164142	protein_coding	gap	4-151482649-151566137	0
21-31531940-31532724	GPC3	0.0717213	0.022798	0.504117	0.0015676	2.23024	1.39726	ENST00000469412	TIAM1	ENSG00000156299	protein_coding	gap	21-31464036-31559918	0
3-129837871-129838663	GPC3	0.0614151	0.0227979	0.503463	0.00227	1.73827	1.0411	ENST00000648771	TMCC1	ENSG00000172765	protein_coding	gap	3-129832827-129838897	0
17-9307235-9308125	GPC3	0.0376176	0.0227975	0.502685	5.58446e-05	0.852739	0.315068	ENST00000575858	STX8	ENSG00000170310	protein_coding	gap	17-9250646-9378551	0
18-61653676-61654616	GPC3	0.036084	0.0227973	0.502563	4.47195e-05	0.787143	0.273973	ENST00000590968	ENSG00000267175	ENSG00000267175	lncRNA	gap	18-61592624-61693189	0
X-28447243-28448088	GPC3	0.0422454	0.0227969	0.502758	0.000285274	0.983929	0.431507	ENST00000617606	MIR6134	ENSG00000277569	miRNA	exon	X-28495555-28495663	47466
3-48367010-48367867	GPC3	0.0625813	0.0227967	0.503772	0.000890131	1.80387	1.0411	ENST00000296438	FBXW12	ENSG00000164049	protein_coding	exon	3-48372219-48372320	4351
4-104486915-104487734	GPC3	0.0712874	0.0227966	0.503902	0.00255247	2.16464	1.37671	ENST00000466963	CXXC4	ENSG00000168772	protein_coding	gap	4-104472367-104494505	0
8-73075012-73075890	GPC3	0.0585901	0.0227961	0.503614	0.000709347	1.63988	0.910959	ENST00000519697	SBSPON	ENSG00000164764	protein_coding	gap	8-73071871-73081018	0
17-82584719-82585613	GPC3	0.0429043	0.0227961	0.502946	0.000168345	1.04952	0.458904	ENST00000571160	FOXK2	ENSG00000141568	protein_coding	gap	17-82585272-82585903	0
12-51923259-51923932	GPC3	0.0586892	0.0227957	0.503486	0.00126245	1.63988	0.938356	LRG_543t1	LRG_543	LRG_543	LRG_gene	utr	12-51920894-51923361	0
2-12394499-12395337	GPC3	0.0447294	0.0227954	0.502551	0.00170482	1.01673	0.506849	ENST00000667283	MIR3681HG	ENSG00000224184	lncRNA	gap	2-12390206-12558205	0
13-39481231-39482099	GPC3	0.058052	0.0227951	0.50349	0.00102652	1.60708	0.90411	ENST00000648377	LHFPL6	ENSG00000183722	protein_coding	gap	13-39378527-39600831	0
6-69465434-69466197	GPC3	0.0635227	0.0227951	0.503929	0.000779401	1.90226	1.10959	ENST00000684661	ADGRB3	ENSG00000135298	protein_coding	utr	6-69388703-69390571	74862
15-95761522-95762414	GPC3	0.0600698	0.0227945	0.503289	0.0028542	1.63988	0.979452	ENST00000667774	ENSG00000275016	ENSG00000275016	lncRNA	gap	15-95730443-95810075	0
6-43828416-43829255	GPC3	0.0580661	0.0227945	0.503551	0.00094828	1.63988	0.924658	ENST00000637813	ENSG00000283573	ENSG00000283573	lncRNA	gap	6-43804359-43842510	0
3-21839282-21840197	GPC3	0.0414781	0.0227944	0.502697	0.000288104	0.951132	0.410959	ENST00000494118	ZNF385D	ENSG00000151789	protein_coding	gap	3-21564685-21849655	0
7-69438507-69439150	GPC3	0.0491821	0.0227937	0.503261	0.000281504	1.27911	0.623288	ENST00000435148	ENSG00000225718	ENSG00000225718	lncRNA	exon	7-69430768-69430923	7583
14-61620138-61620996	GPC3	0.035151	0.022793	0.502534	2.57306e-05	0.754346	0.246575	ENST00000556569	ENSG00000232774	ENSG00000232774	lncRNA	gap	14-61570761-61650961	0
11-27385423-27385654	GPC3	0.0272762	0.022793	0.502082	1.55155e-07	0.491965	0.0753425	ENST00000480977	LGR4	ENSG00000205213	protein_coding	cds	11-27385249-27385468	0
22-24938573-24939424	GPC3	0.0694527	0.0227911	0.504162	0.000898466	2.13185	1.28767	ENST00000640159	TMEM211	ENSG00000206069	protein_coding	cds	22-24939335-24939535	0
14-22498350-22499194	GPC3	0.0413792	0.0227911	0.502923	7.24677e-05	0.983929	0.39726	ENST00000390497	ENSG00000211849	ENSG00000211849	TR_J_gene	exon	14-22499689-22499749	494
10-20648191-20649105	GPC3	0.0484908	0.022791	0.502945	0.00100057	1.21351	0.623288	ENST00000577898	MIR4675	ENSG00000265372	miRNA	exon	10-20551970-20552046	96144
2-61262334-61263223	GPC3	0.0396158	0.0227904	0.502644	0.000157802	0.885536	0.356164	ENST00000472706	USP34	ENSG00000115464	protein_coding	gap	2-61221607-61296799	0
16-60217577-60218482	GPC3	0.0565648	0.0227898	0.503497	0.000812631	1.57429	0.869863	ENST00000661470	ENSG00000261436	ENSG00000261436	lncRNA	exon	16-60346478-60346654	127995
X-153343660-153344393	GPC3	0.0412358	0.0227889	0.502664	0.000373825	0.951132	0.417808	ENST00000650114	ZNF275	ENSG00000063587	protein_coding	gap	X-153336711-153345519	0
2-37688927-37689505	GPC3	0.0874997	0.0227883	0.504816	0.00193577	3.01738	2.03425	ENST00000453555	CDC42EP3	ENSG00000163171	protein_coding	gap	2-37688176-37719537	0
11-132940816-132941684	GPC3	0.0879649	0.0227869	0.505226	0.00102357	3.21417	2.14384	ENST00000612177	OPCML	ENSG00000183715	protein_coding	gap	11-132810798-132942930	0
1-8496106-8496974	GPC3	0.053636	0.0227859	0.503294	0.000911333	1.4431	0.780822	ENST00000659924	RERE	ENSG00000142599	protein_coding	gap	1-8495163-8497404	0
10-87873955-87874788	GPC3	0.0353656	0.0227859	0.502663	1.33808e-05	0.787143	0.253425	ENST00000693560	PTEN	ENSG00000171862	protein_coding	gap	10-87864549-87894024	0
16-71345015-71345902	GPC3	0.0791606	0.0227857	0.504148	0.00421871	2.59101	1.75342	ENST00000349553	CALB2	ENSG00000172137	protein_coding	exon	16-71358713-71358886	12810
18-47873326-47874229	GPC3	0.0548043	0.0227849	0.503352	0.000856785	1.47589	0.80137	ENST00000591214	SMAD2	ENSG00000175387	protein_coding	gap	18-47869437-47896520	0
1-42998301-42999181	GPC3	0.0421216	0.0227849	0.502791	0.000220239	0.983929	0.424658	ENST00000664148	SLC2A1-DT	ENSG00000227533	lncRNA	exon	1-42995904-42996814	1486
7-27213658-27214287	GPC3	0.037099	0.0227847	0.502395	0.000255372	0.787143	0.308219	ENST00000656679	ENSG00000286323	ENSG00000286323	lncRNA	exon	7-27212440-27212965	692
16-69330209-69331101	GPC3	0.294007	0.0227845	0.523907	2.17521e-07	32.2073	24.7534	ENST00000306875	COG8	ENSG00000213380	protein_coding	cds	16-69330839-69331095	0
4-81405636-81406533	GPC3	0.102824	0.0227833	0.505619	0.00176774	3.93572	2.77397	ENST00000509081	RASGEF1B	ENSG00000138670	protein_coding	utr	4-81426393-81427767	19859
2-227516729-227517483	GPC3	0.0449771	0.0227832	0.502772	0.000834237	1.08232	0.527397	ENST00000486932	AGFG1	ENSG00000173744	protein_coding	gap	2-227510865-227519947	0
5-109703823-109704647	GPC3	0.0589047	0.022783	0.503515	0.00133823	1.67268	0.965753	ENST00000261483	MAN2A1	ENSG00000112893	protein_coding	gap	5-109690553-109713519	0
9-100322664-100323568	GPC3	0.0762983	0.0227823	0.504598	0.000883284	2.52542	1.58904	ENST00000535814	TEX10	ENSG00000136891	protein_coding	gap	9-100321772-100326301	0
14-33642000-33642842	GPC3	0.0813228	0.0227823	0.504863	0.000893142	2.7878	1.79452	ENST00000680362	NPAS3	ENSG00000151322	protein_coding	gap	14-33560211-33676210	0
14-60002834-60003729	GPC3	0.0822306	0.0227819	0.504607	0.00192601	2.7878	1.84932	ENST00000647410	LRRC9	ENSG00000131951	protein_coding	cds	14-60003621-60003798	0
18-22813408-22814299	GPC3	0.0850507	0.0227815	0.505101	0.000702933	2.95179	1.90411	ENST00000583700	RBBP8	ENSG00000101773	protein_coding	gap	18-22798488-22911599	0
14-99879376-99880257	GPC3	0.0493948	0.0227808	0.50326	0.0002829	1.27911	0.623288	ENST00000649352	EML1	ENSG00000066629	protein_coding	gap	14-99878620-99891198	0
13-30317824-30318600	GPC3	0.0459149	0.0227803	0.502863	0.000653289	1.11512	0.541096	ENST00000412722	LINC00427	ENSG00000236463	lncRNA	gap	13-30316635-30319748	0
13-50084830-50085704	GPC3	0.0952385	0.02278	0.505162	0.00218911	3.47655	2.41781	ENST00000666359	DLEU2	ENSG00000231607	lncRNA	gap	13-50075654-50125301	0
4-184417301-184418205	GPC3	0.042979	0.0227798	0.502976	0.000131617	1.04952	0.452055	ENST00000696853	IRF2	ENSG00000168310	protein_coding	cds	4-184418167-184418213	0
3-182533205-182534079	GPC3	0.0664508	0.0227798	0.503899	0.00137535	2.00066	1.21233	ENST00000662733	LINC01995	ENSG00000244247	lncRNA	gap	3-182528681-182536699	0
5-17064049-17064854	GPC3	0.0415428	0.0227797	0.502696	0.000289127	0.951132	0.410959	ENST00000606445	BASP1	ENSG00000176788	protein_coding	exon	5-17065598-17065700	743
10-101959129-101960027	GPC3	0.061301	0.0227793	0.503975	0.000448116	1.83667	1.03425	ENST00000370033	ARMH3	ENSG00000120029	protein_coding	gap	10-101957733-101975211	0
9-35056564-35057482	GPC3	0.0411284	0.0227783	0.502893	9.56651e-05	0.983929	0.40411	LRG_657t1	LRG_657	LRG_657	LRG_gene	cds	9-35057376-35057530	0
1-111656125-111657025	GPC3	0.0650407	0.0227782	0.503966	0.000912181	1.96786	1.16438	ENST00000687939	RAP1A	ENSG00000116473	protein_coding	gap	1-111627564-111691333	0
X-129717689-129718501	GPC3	0.042618	0.0227769	0.502883	0.000170636	1.01673	0.438356	ENST00000681234	XPNPEP2	ENSG00000122121	protein_coding	exon	X-129738949-129739262	20447
3-157073596-157074447	GPC3	0.0537818	0.0227764	0.503294	0.000911093	1.4431	0.780822	ENST00000471357	LINC00880	ENSG00000243629	lncRNA	exon	3-157081667-157083275	7219
X-13430053-13430928	GPC3	0.0366562	0.0227761	0.502528	6.60099e-05	0.787143	0.280822	ENST00000656979	LINC01203	ENSG00000226985	lncRNA	exon	X-13402715-13403035	27017
16-2682020-2682920	GPC3	0.275181	0.0227758	0.523232	7.76804e-08	27.6156	20.7808	ENST00000564195	KCTD5	ENSG00000167977	protein_coding	cds	16-2682549-2682800	0
2-173848888-173849769	GPC3	0.0364337	0.0227758	0.50269	2.38762e-05	0.819941	0.280822	ENST00000444235	ENSG00000234415	ENSG00000234415	processed_pseudogene	exon	2-173871653-173872465	21883
5-171963980-171964813	GPC3	0.0435877	0.0227756	0.502911	0.000218901	1.04952	0.465753	ENST00000523843	FBXW11	ENSG00000072803	protein_coding	gap	5-171914406-171996889	0
8-22036513-22037427	GPC3	0.148964	0.0227756	0.509084	0.000242578	7.54346	5.56164	ENST00000621538	NPM2	ENSG00000158806	protein_coding	cds	8-22036638-22036682	0
9-99561236-99562148	GPC3	0.0547803	0.0227754	0.503446	0.000674352	1.50869	0.815068	ENST00000671436	ENSG00000234860	ENSG00000234860	lncRNA	gap	9-99536896-99582437	0
1-225508290-225509155	GPC3	0.127368	0.022775	0.507616	0.00041237	5.73959	4.11644	ENST00000696609	ENAH	ENSG00000154380	protein_coding	gap	1-225508018-225511810	0
18-70411635-70412419	GPC3	0.0391377	0.0227749	0.502678	0.000115953	0.885536	0.349315	ENST00000579888	ENSG00000265698	ENSG00000265698	processed_pseudogene	exon	18-70412055-70412391	0
7-137789060-137789944	GPC3	0.0933269	0.0227748	0.504969	0.00288739	3.37816	2.36301	ENST00000614521	DGKI	ENSG00000157680	protein_coding	gap	7-137690003-137846461	0
4-163605897-163606762	GPC3	0.0387827	0.0227748	0.502516	0.000276855	0.852739	0.349315	ENST00000514618	MARCHF1	ENSG00000145416	protein_coding	gap	4-163585930-163612270	0
9-18760439-18761290	GPC3	0.0444316	0.0227745	0.502778	0.000565931	1.04952	0.493151	ENST00000680146	ADAMTSL1	ENSG00000178031	protein_coding	gap	9-18753509-18770601	0
15-29766003-29766551	GPC3	0.0387774	0.022774	0.502612	0.000210587	0.885536	0.363014	ENST00000677774	TJP1	ENSG00000104067	protein_coding	cds	15-29766266-29766542	0
2-74585112-74585956	GPC3	0.0360004	0.0227729	0.502597	3.02974e-05	0.787143	0.267123	ENST00000536235	M1AP	ENSG00000159374	protein_coding	gap	2-74581848-74607054	0
3-128164775-128165662	GPC3	0.0465851	0.0227728	0.502923	0.000624508	1.14792	0.561644	ENST00000484438	EEFSEC	ENSG00000132394	protein_coding	gap	3-128153824-128246835	0
12-30197332-30198533	GPC3	0.0471979	0.0227715	0.503016	0.000486072	1.18071	0.575342	ENST00000549055	ENSG00000257262	ENSG00000257262	lncRNA	exon	12-30200983-30201108	2449
15-60113956-60114691	GPC3	0.0335731	0.0227715	0.50251	1.29504e-05	0.721548	0.219178	ENST00000560503	ENSG00000259223	ENSG00000259223	lncRNA	gap	15-60074936-60118193	0
18-41974886-41975659	GPC3	0.0410281	0.0227714	0.502602	0.0003783	0.918334	0.39726	ENST00000591011	PIK3C3	ENSG00000078142	protein_coding	gap	18-41970457-41984879	0
9-75739658-75740650	GPC3	0.0419984	0.0227713	0.502852	0.000219429	1.01673	0.445205	ENST00000450956	ENSG00000234644	ENSG00000234644	processed_pseudogene	exon	9-75724222-75724575	15082
9-34620091-34620982	GPC3	0.261157	0.0227712	0.519934	1.42482e-06	23.9095	18.4384	ENST00000477738	DCTN3	ENSG00000137100	protein_coding	cds	9-34620369-34620464	0
13-63087953-63088849	GPC3	0.049006	0.022771	0.502975	0.00111784	1.24631	0.650685	ENST00000658907	ENSG00000273550	ENSG00000273550	lncRNA	gap	13-63035033-63097339	0
11-11233953-11234787	GPC3	0.0411511	0.0227701	0.502538	0.000622051	0.918334	0.410959	ENST00000531961	ENSG00000255123	ENSG00000255123	processed_pseudogene	exon	11-11239759-11240280	4971
8-85188198-85189104	GPC3	0.0372639	0.0227697	0.502589	7.31422e-05	0.819941	0.30137	ENST00000521429	E2F5	ENSG00000133740	protein_coding	gap	8-85187797-85202146	0
5-98581038-98581955	GPC3	0.0663158	0.0227693	0.504156	0.000495977	2.00066	1.15753	ENST00000513884	ENSG00000251102	ENSG00000251102	processed_pseudogene	exon	5-98576341-98577260	3777
12-108141448-108142281	GPC3	0.0349437	0.0227691	0.502341	0.00010741	0.721548	0.253425	ENST00000552195	WSCD2	ENSG00000075035	protein_coding	gap	12-108129927-108171673	0
X-8519462-8520409	GPC3	0.0457619	0.0227682	0.502896	0.000528164	1.11512	0.534247	ENST00000262648	ANOS1	ENSG00000011201	protein_coding	utr	X-8528874-8532994	8464
5-153771838-153772605	GPC3	0.0444378	0.0227677	0.50297	0.000216815	1.08232	0.486301	ENST00000521843	GRIA1	ENSG00000155511	protein_coding	gap	5-153770416-153794620	0
9-21031161-21031998	GPC3	0.0509475	0.0227672	0.503317	0.000374512	1.3447	0.678082	ENST00000495827	HACD4	ENSG00000188921	protein_coding	cds	9-21031553-21031590	0
1-88378506-88379290	GPC3	0.0407313	0.0227671	0.502637	0.000286995	0.918334	0.390411	ENST00000645056	PKN2-AS1	ENSG00000237505	lncRNA	gap	1-88034900-88528835	0
3-78794295-78795047	GPC3	0.0312068	0.0227668	0.502326	4.39501e-06	0.623155	0.157534	ENST00000618846	ROBO1	ENSG00000169855	protein_coding	gap	3-78746901-78938600	0
12-121775928-121776810	GPC3	0.0796246	0.0227666	0.504447	0.00194971	2.62381	1.71918	ENST00000541467	TMEM120B	ENSG00000188735	protein_coding	utr	12-121775609-121777789	0
20-17504588-17505520	GPC3	0.104372	0.0227657	0.50562	0.00223452	4.06691	2.91096	ENST00000536626	BFSP1	ENSG00000125864	protein_coding	gap	20-17499041-17508888	0
7-131272799-131273687	GPC3	0.104242	0.0227657	0.505876	0.00139971	4.1325	2.91781	ENST00000421797	MKLN1	ENSG00000128585	protein_coding	gap	7-131142942-131375423	0
10-90924802-90925508	GPC3	0.0397073	0.0227655	0.502577	0.000282636	0.885536	0.369863	ENST00000364734	ENSG00000201604	ENSG00000201604	snRNA	exon	10-90922731-90922835	1966
9-107782192-107783084	GPC3	0.0385734	0.0227653	0.502776	4.397e-05	0.885536	0.328767	ENST00000410626	ENSG00000222558	ENSG00000222558	snRNA	exon	9-107797744-107797847	14659
5-35319472-35320313	GPC3	0.0481601	0.0227651	0.503173	0.00035489	1.24631	0.609589	ENST00000618457	PRLR	ENSG00000113494	protein_coding	exon	5-35230268-35230487	88984
1-226703072-226703954	GPC3	0.179152	0.0227649	0.513499	2.52975e-06	10.8888	7.75342	ENST00000429204	ITPKB	ENSG00000143772	protein_coding	gap	1-226648772-226735526	0
2-77461425-77462253	GPC3	0.0508585	0.0227642	0.503059	0.00117775	1.31191	0.69863	ENST00000409911	LRRTM4	ENSG00000176204	protein_coding	gap	2-76748917-77518317	0
1-25337987-25338863	GPC3	0.251189	0.0227639	0.519968	5.55283e-07	22.2368	16.8562	ENST00000568996	RSRP1	ENSG00000117616	protein_coding	utr	1-25338069-25338213	0
12-50637662-50638273	GPC3	0.0768569	0.0227632	0.504697	0.000717039	2.55822	1.60274	ENST00000549620	DIP2B	ENSG00000066084	protein_coding	gap	12-50626048-50640723	0
3-152071707-152072617	GPC3	0.0519943	0.0227631	0.503274	0.000623758	1.3775	0.719178	ENST00000482382	LINC02917	ENSG00000239941	lncRNA	exon	3-152118173-152118667	45555
10-79038570-79039445	GPC3	0.0558779	0.022763	0.503505	0.00063303	1.54149	0.835616	ENST00000456353	ZMIZ1-AS1	ENSG00000224596	lncRNA	gap	10-78962887-79048773	0
10-61627290-61628198	GPC3	0.0565465	0.0227629	0.50331	0.00157701	1.54149	0.876712	ENST00000648843	CABCOCO1	ENSG00000183346	protein_coding	exon	10-61662929-61663032	34730
11-117885632-117886566	GPC3	0.0653827	0.0227624	0.503755	0.00178727	1.93506	1.17808	ENST00000527717	FXYD6	ENSG00000137726	protein_coding	exon	11-117877299-117877486	8145
14-39454707-39455632	GPC3	0.037377	0.0227623	0.502717	3.9704e-05	0.852739	0.308219	ENST00000685977	ENSG00000258526	ENSG00000258526	lncRNA	gap	14-39433730-39470317	0
4-78602164-78603051	GPC3	0.0351097	0.022762	0.502536	2.54726e-05	0.754346	0.246575	ENST00000512884	ANXA3	ENSG00000138772	protein_coding	gap	4-78601569-78604276	0
9-70671827-70672681	GPC3	0.0424829	0.0227619	0.503077	5.73684e-05	1.04952	0.431507	ENST00000677713	TRPM3	ENSG00000083067	protein_coding	gap	9-70640661-70681505	0
9-134643215-134643820	GPC3	0.0802313	0.0227617	0.504758	0.00112953	2.755	1.78767	LRG_737t2	LRG_737	LRG_737	LRG_gene	gap	9-134642297-134690911	0
18-34908200-34909074	GPC3	0.0386645	0.0227616	0.502939	1.66774e-05	0.918334	0.328767	ENST00000613388	ENSG00000278464	ENSG00000278464	lncRNA	exon	18-34902853-34903504	4695
2-64114109-64114981	GPC3	0.0437193	0.0227614	0.502684	0.00073181	1.01673	0.479452	ENST00000494203	PELI1	ENSG00000197329	protein_coding	gap	2-64108380-64144080	0
10-121079969-121080880	GPC3	0.0940872	0.022761	0.50544	0.00116096	3.50935	2.39041	ENST00000433839	ENSG00000236762	ENSG00000236762	processed_pseudogene	exon	10-121133090-121133354	52209
1-51258547-51259426	GPC3	0.0657684	0.0227602	0.503969	0.000902561	1.96786	1.16438	ENST00000494873	RNF11	ENSG00000123091	protein_coding	gap	1-51236880-51271150	0
16-86016091-86016983	GPC3	0.104547	0.0227601	0.506898	0.000172637	4.36209	2.91781	ENST00000624955	ENSG00000279604	ENSG00000279604	TEC	exon	16-86035627-86036419	18643
8-26619748-26620317	GPC3	0.0423982	0.0227597	0.502852	0.000219528	1.01673	0.445205	ENST00000523690	DPYSL2	ENSG00000092964	protein_coding	gap	8-26620021-26624142	0
7-154196342-154197257	GPC3	0.0434807	0.0227586	0.502684	0.000731277	1.01673	0.479452	ENST00000406326	DPP6	ENSG00000130226	protein_coding	gap	7-154053064-154446213	0
10-75407695-75408465	GPC3	0.0539971	0.0227584	0.503167	0.00168651	1.4431	0.808219	ENST00000527641	ZNF503-AS2	ENSG00000237149	lncRNA	exon	10-75407255-75407694	0
20-24501910-24502791	GPC3	0.0492735	0.022758	0.503196	0.000419443	1.27911	0.636986	ENST00000458461	ENSG00000228539	ENSG00000228539	lncRNA	gap	20-24495800-24502168	0
7-28418712-28419584	GPC3	0.0404407	0.022758	0.502668	0.000219899	0.918334	0.383562	ENST00000469531	CREB5	ENSG00000146592	protein_coding	gap	7-28409424-28488174	0
21-42663716-42664478	GPC3	0.0665288	0.0227577	0.503846	0.00168651	2.00066	1.22603	ENST00000497805	PDE9A	ENSG00000160191	protein_coding	gap	21-42653884-42687916	0
17-73540870-73541822	GPC3	0.0942291	0.0227577	0.505466	0.00100041	3.47655	2.34932	ENST00000392650	SDK2	ENSG00000069188	protein_coding	gap	17-73507598-73644024	0
X-110173315-110174227	GPC3	0.0576061	0.0227576	0.503237	0.00256172	1.57429	0.924658	ENST00000372073	TMEM164	ENSG00000157600	protein_coding	cds	X-110173245-110173451	0
6-158408292-158409207	GPC3	0.104295	0.0227573	0.506129	0.000820331	4.1653	2.89726	ENST00000619713	ENSG00000274023	ENSG00000274023	lncRNA	gap	6-158282861-158427838	0
20-36407364-36408766	GPC3	0.0565492	0.0227568	0.503723	0.000335392	1.60708	0.856164	ENST00000373913	DLGAP4	ENSG00000080845	protein_coding	gap	20-36367276-36431645	0
3-15107847-15108738	GPC3	0.120293	0.022756	0.507277	0.000468293	5.34602	3.80822	ENST00000476527	RBSN	ENSG00000131381	protein_coding	exon	3-15099035-15099163	8683
16-74249175-74249748	GPC3	0.0430646	0.0227555	0.50285	0.000221871	1.01673	0.445205	ENST00000650425	PSMD7-DT	ENSG00000261404	lncRNA	gap	16-74216003-74271720	0
3-183636315-183637173	GPC3	0.313265	0.0227546	0.526679	4.66513e-08	38.2748	29.3425	ENST00000468001	KLHL24	ENSG00000114796	protein_coding	utr	3-183636571-183636682	0
7-4957359-4958070	GPC3	0.052164	0.0227546	0.503402	0.000405205	1.4103	0.726027	ENST00000612910	MMD2	ENSG00000136297	protein_coding	gap	7-4925533-4958970	0
6-6001746-6002621	GPC3	0.0683686	0.0227531	0.50392	0.00166858	2.06625	1.27397	ENST00000622188	NRN1	ENSG00000124785	protein_coding	cds	6-6002353-6002497	0
17-80646089-80646891	GPC3	0.0462553	0.0227529	0.503023	0.000327889	1.14792	0.541096	ENST00000649732	RPTOR	ENSG00000141564	protein_coding	gap	17-80643811-80707840	0
10-58820703-58821419	GPC3	0.0383899	0.0227527	0.502583	0.00015148	0.852739	0.335616	LRG_853t1	LRG_853	LRG_853	LRG_gene	gap	10-58820469-58828760	0
10-43035541-43036358	GPC3	0.0346656	0.0227525	0.502569	1.66137e-05	0.754346	0.239726	ENST00000579544	MIR5100	ENSG00000263795	miRNA	exon	10-42997563-42997681	37859
10-28842058-28842897	GPC3	0.0477999	0.0227524	0.503043	0.000565701	1.21351	0.60274	ENST00000647111	LINC01517	ENSG00000232624	lncRNA	gap	10-28806139-28858195	0
1-77394007-77394700	GPC3	0.0345236	0.0227522	0.502213	0.000200892	0.68875	0.246575	ENST00000530826	AK5	ENSG00000154027	protein_coding	gap	1-77371468-77410980	0
8-30143860-30144811	GPC3	0.0428354	0.0227518	0.502656	0.000603587	0.983929	0.452055	ENST00000320542	MBOAT4	ENSG00000177669	protein_coding	cds	8-30144483-30144601	0
9-136354356-136355150	GPC3	0.0596695	0.0227515	0.503733	0.000611715	1.70548	0.952055	ENST00000392944	GPSM1	ENSG00000160360	protein_coding	utr	9-136354808-136355022	0
4-150972345-150973310	GPC3	0.0589631	0.0227515	0.503545	0.00116975	1.67268	0.958904	LRG_1324t1	LRG_1324	LRG_1324	LRG_gene	gap	4-150929066-151014426	0
9-20305844-20306701	GPC3	0.0360628	0.0227512	0.50253	6.51044e-05	0.787143	0.280822	ENST00000414056	ENSG00000237434	ENSG00000237434	processed_pseudogene	exon	9-20331446-20332277	24744
22-36605883-36606807	GPC3	0.0409214	0.0227499	0.502571	0.000485513	0.918334	0.40411	LRG_1159t1	LRG_1159	LRG_1159	LRG_gene	gap	22-36587549-36702365	0
2-10053026-10053946	GPC3	0.0847186	0.0227498	0.50443	0.00367493	2.85339	1.95205	ENST00000540845	KLF11	ENSG00000172059	protein_coding	utr	2-10052508-10054836	0
19-37997491-37998404	GPC3	0.0381087	0.0227498	0.502616	0.000110624	0.852739	0.328767	ENST00000476317	SIPA1L3	ENSG00000105738	protein_coding	gap	19-37932693-38029088	0
7-3408736-3409542	GPC3	0.046039	0.0227497	0.50325	9.92852e-05	1.18071	0.527397	ENST00000404826	SDK1	ENSG00000146555	protein_coding	gap	7-3301885-3619079	0
13-22801191-22801998	GPC3	0.0786533	0.0227497	0.504485	0.00157387	2.59101	1.67808	ENST00000517285	ENSG00000253094	ENSG00000253094	snoRNA	exon	13-22803145-22803224	1146
13-80840080-80841026	GPC3	0.0373635	0.0227495	0.502523	0.000142508	0.819941	0.315068	ENST00000665186	ENSG00000286746	ENSG00000286746	lncRNA	gap	13-80819004-81017679	0
6-163064964-163065866	GPC3	0.0421758	0.0227491	0.50279	0.000222491	0.983929	0.424658	ENST00000545186	PACRG	ENSG00000112530	protein_coding	gap	6-163062322-163089258	0
18-23894369-23895211	GPC3	0.0323671	0.0227484	0.502353	1.17002e-05	0.655953	0.184932	ENST00000649721	LAMA3	ENSG00000053747	protein_coding	cds	18-23894907-23895058	0
2-118032127-118033035	GPC3	0.0815929	0.022748	0.50455	0.00189474	2.7222	1.79452	ENST00000627670	ENSG00000235066	ENSG00000235066	lncRNA	gap	2-118032360-118054694	0
6-123603871-123604720	GPC3	0.0493301	0.0227477	0.502972	0.00112825	1.24631	0.650685	ENST00000662930	TRDN	ENSG00000186439	protein_coding	gap	6-123571133-123636753	0
17-51541105-51541864	GPC3	0.0383192	0.0227476	0.502551	0.000204619	0.852739	0.342466	ENST00000663733	LINC02073	ENSG00000267452	lncRNA	exon	17-51521104-51521401	19703
2-205270398-205271316	GPC3	0.0465676	0.0227476	0.502926	0.000618185	1.14792	0.561644	ENST00000622699	PARD3B	ENSG00000116117	protein_coding	gap	2-205245823-205300529	0
2-121812969-121813772	GPC3	0.0424989	0.0227472	0.502723	0.000371519	0.983929	0.438356	ENST00000668260	LINC01823	ENSG00000224655	lncRNA	exon	2-121809629-121809962	3006
10-49594344-49595207	GPC3	0.0944824	0.0227472	0.505134	0.00219344	3.44375	2.39041	ENST00000339797	CHAT	ENSG00000070748	protein_coding	exon	10-49609095-49609199	13887
X-120356977-120357674	GPC3	0.04891	0.0227469	0.503199	0.000413389	1.27911	0.636986	ENST00000539306	ATP1B4	ENSG00000101892	protein_coding	exon	X-120362085-120362231	4410
5-108196095-108196664	GPC3	0.0405943	0.0227464	0.502701	0.000165651	0.918334	0.376712	ENST00000542267	FBXL17	ENSG00000145743	protein_coding	gap	5-108186248-108224120	0
7-106986347-106987182	GPC3	0.0430096	0.0227459	0.502719	0.000580756	1.01673	0.472603	ENST00000265717	PRKAR2B	ENSG00000005249	protein_coding	exon	7-107044705-107045214	57522
11-64644822-64645518	GPC3	0.0710592	0.0227447	0.503932	0.00230806	2.16464	1.36986	ENST00000693456	NRXN2	ENSG00000110076	protein_coding	gap	11-64635453-64648218	0
8-102232849-102233702	GPC3	0.0487902	0.0227447	0.503297	0.00022547	1.27911	0.616438	LRG_788t2	LRG_788	LRG_788	LRG_gene	gap	8-102232305-102238826	0
17-78254123-78255021	GPC3	0.245495	0.0227445	0.519209	5.44417e-07	20.4001	15.2671	ENST00000590384	ENSG00000267676	ENSG00000267676	unitary_pseudogene	gap	17-78252200-78254216	0
18-34787695-34788575	GPC3	0.0911213	0.0227444	0.505398	0.000734545	3.27976	2.16438	LRG_756t4	LRG_756	LRG_756	LRG_gene	gap	18-34766042-34794036	0
19-488609-489512	GPC3	0.275165	0.0227444	0.523356	6.91395e-08	27.6812	20.8767	ENST00000587541	MADCAM1	ENSG00000099866	protein_coding	utr	19-489176-490029	0
2-237892710-237893529	GPC3	0.0761193	0.0227442	0.504169	0.0025346	2.42703	1.58219	ENST00000409726	RAMP1	ENSG00000132329	protein_coding	gap	2-237877363-237911527	0
2-235300063-235300941	GPC3	0.0873367	0.0227438	0.505305	0.000561153	3.08298	1.99315	ENST00000449362	ENSG00000235293	ENSG00000235293	lncRNA	exon	2-235178413-235178905	121157
1-175674779-175675687	GPC3	0.104992	0.0227434	0.505605	0.00243503	4.0997	2.94521	ENST00000367674	TNR	ENSG00000116147	protein_coding	gap	1-175528370-175743225	0
10-84401608-84402532	GPC3	0.0648311	0.0227432	0.503628	0.00247695	1.90226	1.17123	ENST00000494144	CCSER2	ENSG00000107771	protein_coding	gap	10-84393943-84417770	0
2-69482932-69483739	GPC3	0.0406769	0.0227431	0.502636	0.000288753	0.918334	0.390411	ENST00000623317	AAK1	ENSG00000115977	protein_coding	gap	2-69466552-69505568	0
3-62318617-62319590	GPC3	0.22676	0.0227423	0.516343	7.19592e-06	17.5467	13.4452	ENST00000494481	C3orf14	ENSG00000114405	protein_coding	utr	3-62319043-62319232	0
2-181903850-181904681	GPC3	0.0530523	0.0227419	0.503111	0.00143995	1.3775	0.753425	ENST00000491720	ITPRID2	ENSG00000138434	protein_coding	gap	2-181902467-181909898	0
12-108563483-108564178	GPC3	0.144691	0.0227417	0.509333	0.000103055	7.24828	5.22603	ENST00000539580	ISCU	ENSG00000136003	protein_coding	cds	12-108564060-108564086	0
11-69597883-69598804	GPC3	0.0409716	0.0227416	0.502891	9.64595e-05	0.983929	0.40411	LRG_990t1	LRG_990	LRG_990	LRG_gene	exon	11-69641105-69641511	42300
9-134010419-134011239	GPC3	0.0370204	0.022741	0.502461	0.000133626	0.787143	0.294521	ENST00000603928	BRD3OS	ENSG00000235106	protein_coding	exon	9-134025481-134025536	14241
3-182399853-182400740	GPC3	0.0359997	0.0227406	0.502596	3.0342e-05	0.787143	0.267123	ENST00000473893	ENSG00000242012	ENSG00000242012	lncRNA	exon	3-182368118-182368256	31596
11-109738907-109739685	GPC3	0.0409578	0.0227399	0.502925	7.18548e-05	0.983929	0.39726	ENST00000667432	LINC02715	ENSG00000254659	lncRNA	exon	11-109741625-109742111	1939
6-127279677-127280534	GPC3	0.0459323	0.0227382	0.503251	9.87062e-05	1.18071	0.527397	ENST00000610153	RNF146	ENSG00000118518	protein_coding	cds	6-127280339-127280340	0
16-74485770-74486588	GPC3	0.0394315	0.0227379	0.502611	0.000211767	0.885536	0.363014	ENST00000627032	GLG1	ENSG00000090863	protein_coding	cds	16-74485796-74485917	0
6-133264004-133264918	GPC3	0.0336226	0.0227378	0.502543	8.05128e-06	0.721548	0.212329	LRG_418t1	LRG_418	LRG_418	LRG_gene	gap	6-133241750-133274715	0
19-51020822-51021702	GPC3	0.0548141	0.0227378	0.50332	0.00100168	1.47589	0.808219	ENST00000600362	KLK11	ENSG00000167757	protein_coding	utr	19-51022216-51022544	513
2-227129625-227130493	GPC3	0.0976168	0.0227377	0.505851	0.000661867	3.73893	2.5274	LRG_231t1	LRG_231	LRG_231	LRG_gene	gap	2-227121149-227140160	0
13-30236532-30237339	GPC3	0.035851	0.0227374	0.502596	3.0397e-05	0.787143	0.267123	ENST00000380617	KATNAL1	ENSG00000102781	protein_coding	gap	13-30231473-30240459	0
1-116627070-116627959	GPC3	0.117328	0.0227364	0.507057	0.000392192	4.95244	3.46575	ENST00000481589	IGSF3	ENSG00000143061	protein_coding	gap	1-116616458-116646871	0
20-43988899-43989771	GPC3	0.0479421	0.0227362	0.503108	0.000378248	1.21351	0.589041	ENST00000423191	TOX2	ENSG00000124191	protein_coding	gap	20-43973433-44006546	0
4-98177352-98178077	GPC3	0.0372791	0.0227359	0.502589	7.30984e-05	0.819941	0.30137	ENST00000295268	STPG2	ENSG00000163116	protein_coding	exon	4-98143042-98143476	33875
8-73888511-73889311	GPC3	0.0355775	0.0227359	0.502435	8.36716e-05	0.754346	0.267123	ENST00000651715	ENSG00000286113	ENSG00000286113	lncRNA	exon	8-73882451-73882733	5777
11-34890633-34891504	GPC3	0.0552889	0.0227356	0.503603	0.000383043	1.54149	0.815068	ENST00000532428	APIP	ENSG00000149089	protein_coding	utr	11-34890570-34890741	0
1-201025581-201026403	GPC3	0.0568221	0.0227353	0.503594	0.00063715	1.60708	0.883562	ENST00000458003	ENSG00000229191	ENSG00000229191	lncRNA	exon	1-201025422-201028792	0
7-70344633-70345489	GPC3	0.0416453	0.0227352	0.502631	0.000480915	0.951132	0.424658	ENST00000644939	AUTS2	ENSG00000158321	protein_coding	gap	7-70134572-70435751	0
20-38062611-38063472	GPC3	0.046174	0.0227352	0.502895	0.000531237	1.11512	0.534247	ENST00000462548	RPRD1B	ENSG00000101413	protein_coding	gap	20-38059521-38066080	0
16-46717418-46718239	GPC3	0.0515662	0.0227342	0.503375	0.000357307	1.3775	0.69863	ENST00000536476	MYLK3	ENSG00000140795	protein_coding	gap	16-46712777-46721122	0
2-55281810-55282729	GPC3	0.088297	0.0227331	0.505019	0.0014167	3.11578	2.08904	ENST00000625718	ENSG00000240401	ENSG00000240401	lncRNA	gap	2-55282435-55308831	0
2-172161496-172162151	GPC3	0.0344067	0.0227328	0.502441	3.21907e-05	0.721548	0.232877	ENST00000667725	ENSG00000232555	ENSG00000232555	lncRNA	gap	2-172144977-172298196	0
16-88650639-88651523	GPC3	0.0547929	0.0227326	0.50323	0.00125126	1.4431	0.794521	LRG_52t1	LRG_52	LRG_52	LRG_gene	cds	16-88650956-88651013	0
8-118735960-118736819	GPC3	0.0488004	0.0227318	0.503103	0.000538056	1.24631	0.623288	ENST00000664584	SAMD12-AS1	ENSG00000281641	lncRNA	gap	8-118726068-118764268	0
1-183810649-183811526	GPC3	0.0740247	0.0227309	0.504278	0.00144966	2.36143	1.49315	ENST00000360851	RGL1	ENSG00000143344	protein_coding	gap	1-183806486-183847565	0
14-35214856-35215758	GPC3	0.07964	0.0227309	0.504254	0.00311466	2.59101	1.72603	ENST00000605870	PRORP	ENSG00000100890	protein_coding	gap	14-35180778-35266726	0
4-145061072-145062000	GPC3	0.0654856	0.0227308	0.504096	0.00063856	2.00066	1.17123	ENST00000649263	ENSG00000285713	ENSG00000285713	protein_coding	gap	4-144415979-145064571	0
17-9427235-9428132	GPC3	0.09293	0.0227307	0.505788	0.000408693	3.47655	2.28082	ENST00000575858	STX8	ENSG00000170310	protein_coding	gap	17-9378654-9491828	0
7-106040890-106041760	GPC3	0.093945	0.0227293	0.505291	0.00147567	3.44375	2.35616	ENST00000317716	CDHR3	ENSG00000128536	protein_coding	utr	7-106032698-106036432	4457
5-167565334-167566221	GPC3	0.0728791	0.0227293	0.504501	0.0006694	2.36143	1.44521	ENST00000518659	TENM2	ENSG00000145934	protein_coding	gap	5-167375474-167875985	0
3-138776558-138777271	GPC3	0.0493759	0.0227293	0.503197	0.000417675	1.27911	0.636986	ENST00000674063	PIK3CB	ENSG00000051382	protein_coding	gap	3-138759360-138796462	0
12-109432468-109433303	GPC3	0.0601048	0.0227292	0.503665	0.000829895	1.70548	0.965753	ENST00000310903	MYO1H	ENSG00000174527	protein_coding	cds	12-109432897-109433010	0
19-5466627-5467522	GPC3	0.133737	0.0227289	0.507856	0.000528192	6.26435	4.58219	ENST00000222033	ZNRF4	ENSG00000105428	protein_coding	utr	19-5456782-5456856	9770
5-104361560-104362438	GPC3	0.0522452	0.0227279	0.503433	0.000340456	1.4103	0.719178	ENST00000666145	LINC02163	ENSG00000251026	lncRNA	gap	5-104104288-104405310	0
2-186766189-186767090	GPC3	0.040063	0.0227273	0.502703	0.000163744	0.918334	0.376712	ENST00000304698	FAM171B	ENSG00000144369	protein_coding	utr	2-186762824-186765959	229
6-161575512-161576431	GPC3	0.063249	0.0227269	0.503576	0.00196548	1.80387	1.08219	ENST00000674501	PRKN	ENSG00000185345	protein_coding	gap	6-161569417-161785771	0
11-127624146-127625033	GPC3	0.0915119	0.0227265	0.505248	0.00121834	3.31256	2.23288	ENST00000529936	ENSG00000254591	ENSG00000254591	processed_pseudogene	exon	11-127657568-127657877	32534
1-209012542-209013440	GPC3	0.0605911	0.0227265	0.503343	0.00311476	1.70548	1.03425	ENST00000611365	ENSG00000278684	ENSG00000278684	unprocessed_pseudogene	exon	1-209001338-209001476	11065
19-10596687-10597587	GPC3	0.0588639	0.0227263	0.50339	0.00190349	1.63988	0.958904	ENST00000603599	ENSG00000271010	ENSG00000271010	processed_pseudogene	exon	19-10598001-10598965	413
8-109644512-109645183	GPC3	0.160986	0.0227254	0.510206	0.00013765	8.85536	6.62329	ENST00000534578	SYBU	ENSG00000147642	protein_coding	cds	8-109644636-109644659	0
21-43916735-43917637	GPC3	0.0422436	0.0227253	0.502757	0.000287384	0.983929	0.431507	ENST00000448287	AGPAT3	ENSG00000160216	protein_coding	gap	21-43904020-43959633	0
2-241568490-241569316	GPC3	0.0389474	0.0227249	0.502644	0.000157631	0.885536	0.356164	ENST00000318407	BOK	ENSG00000176720	protein_coding	gap	2-241562477-241570124	0
2-186586495-186587457	GPC3	0.0707573	0.0227247	0.50397	0.00203793	2.16464	1.36301	ENST00000261023	ITGAV	ENSG00000138448	protein_coding	exon	2-186590056-186590523	2598
4-16524863-16525685	GPC3	0.0415456	0.0227247	0.502792	0.00021953	0.983929	0.424658	ENST00000515064	LDB2	ENSG00000169744	protein_coding	gap	4-16512105-16585921	0
6-134896705-134897613	GPC3	0.103231	0.0227247	0.505174	0.00425787	3.87012	2.80822	ENST00000441868	ENSG00000213117	ENSG00000213117	processed_pseudogene	exon	6-134897874-134898759	260
12-57389882-57390799	GPC3	0.0498373	0.0227244	0.503062	0.000897588	1.27911	0.664384	ENST00000634871	R3HDM2	ENSG00000179912	protein_coding	gap	12-57310464-57395748	0
17-66387229-66388089	GPC3	0.0481583	0.0227244	0.503169	0.000361013	1.24631	0.609589	ENST00000578063	PRKCA	ENSG00000154229	protein_coding	gap	17-66306128-66496200	0
10-122029312-122030152	GPC3	0.0477977	0.0227243	0.503109	0.000377638	1.21351	0.589041	ENST00000515603	TACC2	ENSG00000138162	protein_coding	gap	10-122022015-122050437	0
16-14508948-14509731	GPC3	0.0381249	0.0227241	0.502616	0.000110514	0.852739	0.328767	LRG_1286t1	LRG_1286	LRG_1286	LRG_gene	gap	16-14482828-14552020	0
1-91164959-91165773	GPC3	0.138005	0.0227237	0.507752	0.000818159	6.46113	4.79452	ENST00000370425	HFM1	ENSG00000162669	protein_coding	utr	1-91260766-91261289	94992
6-75813804-75814734	GPC3	0.0490814	0.0227237	0.503167	0.000363162	1.24631	0.609589	LRG_438t1	LRG_438	LRG_438	LRG_gene	gap	6-75749424-75817500	0
4-93405790-93406614	GPC3	0.0423198	0.0227234	0.502691	0.000472423	0.983929	0.445205	ENST00000611049	GRID2	ENSG00000152208	protein_coding	gap	4-93395709-93422770	0
9-114681490-114682324	GPC3	0.0746974	0.022723	0.504333	0.00135083	2.39423	1.5137	ENST00000612244	TEX48	ENSG00000230601	protein_coding	utr	9-114682035-114682066	0
19-9435122-9436035	GPC3	0.215151	0.0227227	0.517075	7.89115e-07	16.1364	11.9247	ENST00000651268	ZNF266	ENSG00000174652	protein_coding	utr	19-9435284-9435571	0
10-60787772-60788686	GPC3	0.0452203	0.0227225	0.502964	0.000337942	1.11512	0.520548	ENST00000519078	CDK1	ENSG00000170312	protein_coding	cds	10-60788060-60788230	0
1-38502526-38503421	GPC3	0.0498823	0.0227223	0.503255	0.000397972	1.31191	0.657534	ENST00000671197	LINC01685	ENSG00000238063	lncRNA	gap	1-38476804-38513884	0
17-46811898-46812794	GPC3	0.0427193	0.0227217	0.502914	0.00013248	1.01673	0.431507	ENST00000573788	WNT3	ENSG00000108379	protein_coding	gap	17-46773910-46821107	0
5-34263704-34264567	GPC3	0.0342932	0.0227217	0.502604	1.05414e-05	0.754346	0.232877	ENST00000658746	ENSG00000286543	ENSG00000286543	lncRNA	gap	5-34245408-34286009	0
5-168612766-168613717	GPC3	0.036183	0.0227216	0.502529	6.54308e-05	0.787143	0.280822	ENST00000522551	ENSG00000233913	ENSG00000233913	processed_pseudogene	exon	5-168616352-168616996	2634
13-59680302-59681039	GPC3	0.0481815	0.0227216	0.503044	0.000563571	1.21351	0.60274	ENST00000649952	DIAPH3	ENSG00000139734	protein_coding	gap	13-59666847-59750838	0
X-39494393-39495240	GPC3	0.0441029	0.0227215	0.502972	0.000214966	1.08232	0.486301	ENST00000438867	LINC01283	ENSG00000234191	lncRNA	exon	X-39434755-39434824	59568
2-127675417-127676217	GPC3	0.138488	0.0227215	0.50788	0.000674997	6.49393	4.80822	ENST00000355119	LIMS2	ENSG00000072163	protein_coding	utr	2-127675025-127675530	0
14-68507192-68508111	GPC3	0.0694347	0.0227213	0.50394	0.00199682	2.13185	1.33562	ENST00000554244	RAD51B	ENSG00000182185	protein_coding	gap	14-68468251-68563549	0
9-131270211-131271095	GPC3	0.0486759	0.0227213	0.503168	0.000362347	1.24631	0.609589	ENST00000464831	FAM78A	ENSG00000126882	protein_coding	cds	9-131270460-131270523	0
9-95218526-95219420	GPC3	0.038431	0.0227207	0.502582	0.000151919	0.852739	0.335616	LRG_497t1	LRG_497	LRG_497	LRG_gene	gap	9-95172148-95240648	0
17-77802652-77803426	GPC3	0.175408	0.0227203	0.511289	8.96903e-05	10.3313	7.80822	ENST00000664715	LINC01973	ENSG00000204283	lncRNA	exon	17-77877330-77877859	73903
22-44837217-44838001	GPC3	0.0469726	0.0227199	0.502731	0.00145005	1.11512	0.568493	ENST00000515632	PRR5-ARHGAP8	ENSG00000248405	protein_coding	gap	22-44825594-44845268	0
4-128590001-128590840	GPC3	0.153052	0.0227199	0.510429	3.50295e-05	8.10102	5.80822	ENST00000487657	ENSG00000248802	ENSG00000248802	lncRNA	gap	4-128583393-128601312	0
1-160989967-160990866	GPC3	0.0606659	0.0227194	0.503879	0.000565917	1.80387	1.02055	ENST00000621309	F11R	ENSG00000158769	protein_coding	utr	1-160995211-160998870	4344
17-17693139-17693939	GPC3	0.195907	0.022719	0.513595	2.11152e-05	13.0535	9.90411	ENST00000471135	RAI1	ENSG00000108557	protein_coding	gap	17-17683704-17724027	0
1-32493753-32494527	GPC3	0.0438557	0.0227189	0.502939	0.000273234	1.08232	0.493151	ENST00000609129	ZBTB8B	ENSG00000273274	protein_coding	utr	1-32485419-32496686	0
16-71499486-71500380	GPC3	0.109231	0.0227187	0.506331	0.000770432	4.39488	3.06849	ENST00000568446	ZNF19	ENSG00000157429	protein_coding	gap	16-71495019-71514003	0
20-34000304-34001111	GPC3	0.0604788	0.0227175	0.503948	0.000336559	1.77107	0.972603	ENST00000448364	RALY	ENSG00000125970	protein_coding	gap	20-33994132-34031521	0
2-147380841-147381646	GPC3	0.0388542	0.0227174	0.502838	4.72972e-05	0.918334	0.349315	ENST00000384496	ENSG00000207225	ENSG00000207225	snRNA	exon	2-147408342-147408448	26695
X-67568643-67569227	GPC3	0.0481463	0.0227171	0.503012	0.000682643	1.21351	0.609589	ENST00000396043	AR	ENSG00000169083	protein_coding	cds	X-67568836-67569022	0
19-495274-496175	GPC3	0.098012	0.022717	0.505567	0.00146608	3.77173	2.62329	ENST00000592413	MADCAM1-AS1	ENSG00000266933	lncRNA	gap	19-490354-501540	0
6-166318846-166319664	GPC3	0.0563545	0.022716	0.503594	0.000507436	1.57429	0.849315	ENST00000361731	SFT2D1	ENSG00000198818	protein_coding	utr	6-166319728-166320216	63
8-72571654-72572221	GPC3	0.0308068	0.0227156	0.502165	1.60674e-05	0.590357	0.157534	ENST00000523207	KCNB2	ENSG00000182674	protein_coding	gap	8-72568314-72935934	0
5-126675845-126676739	GPC3	0.102641	0.0227153	0.505628	0.00182657	3.96851	2.80137	ENST00000505182	ENSG00000213630	ENSG00000213630	processed_pseudogene	exon	5-126663337-126663568	12276
20-42040840-42041714	GPC3	0.0416531	0.0227152	0.502855	0.000129825	0.983929	0.410959	ENST00000431589	ENSG00000225458	ENSG00000225458	lncRNA	gap	20-41991271-42063506	0
7-105152716-105153560	GPC3	0.0452877	0.022714	0.502997	0.000268754	1.11512	0.513699	ENST00000489828	SRPK2	ENSG00000135250	protein_coding	gap	7-105146659-105160506	0
14-49915272-49916094	GPC3	0.0348452	0.0227135	0.502502	3.84737e-05	0.754346	0.253425	ENST00000611904	ENSG00000274704	ENSG00000274704	misc_RNA	exon	14-49913493-49913760	1511
5-124773288-124774129	GPC3	0.226428	0.0227135	0.515245	2.82015e-05	17.1204	13.411	ENST00000509799	ZNF608	ENSG00000168916	protein_coding	exon	5-124748533-124748807	24480
6-57135812-57136687	GPC3	0.0409997	0.0227133	0.50289	9.70479e-05	0.983929	0.40411	ENST00000648959	ZNF451-AS1	ENSG00000226803	lncRNA	gap	6-57115259-57171004	0
8-129516358-129517254	GPC3	0.0594886	0.0227132	0.503635	0.000949441	1.70548	0.972603	ENST00000676407	CCDC26	ENSG00000229140	lncRNA	gap	8-129480691-129574881	0
16-28099271-28100150	GPC3	0.072292	0.0227128	0.504321	0.00126526	2.36143	1.4863	ENST00000568065	XPO6	ENSG00000169180	protein_coding	gap	16-28098619-28101457	0
6-12149790-12150588	GPC3	0.0445297	0.0227114	0.502776	0.000569592	1.04952	0.493151	ENST00000627968	HIVEP1	ENSG00000095951	protein_coding	gap	6-12130943-12161438	0
18-32727549-32728498	GPC3	0.0500236	0.02271	0.503127	0.000623695	1.27911	0.650685	ENST00000670534	ENSG00000285095	ENSG00000285095	lncRNA	gap	18-32688880-32737350	0
2-168054585-168055432	GPC3	0.0542789	0.0227095	0.50329	0.00116046	1.47589	0.815068	ENST00000487143	STK39	ENSG00000198648	protein_coding	gap	2-168017096-168063499	0
17-67218286-67219197	GPC3	0.0412224	0.0227091	0.502858	0.000128196	0.983929	0.410959	ENST00000581159	HELZ	ENSG00000198265	protein_coding	cds	17-67218595-67218804	0
X-19888405-19889106	GPC3	0.11879	0.0227088	0.506969	0.000641855	5.11643	3.65753	ENST00000397821	SH3KBP1	ENSG00000147010	protein_coding	exon	X-19887307-19887600	804
10-83166202-83166984	GPC3	0.0594514	0.0227086	0.503699	0.00071388	1.70548	0.958904	ENST00000363904	ENSG00000200774	ENSG00000200774	snRNA	exon	10-83067962-83068071	98130
18-26539811-26540720	GPC3	0.0492886	0.0227086	0.503452	0.000115737	1.31191	0.616438	ENST00000580638	KCTD1	ENSG00000134504	protein_coding	gap	18-26501251-26549728	0
2-220855145-220855973	GPC3	0.0414617	0.0227081	0.50289	9.69069e-05	0.983929	0.40411	ENST00000658049	ENSG00000224819	ENSG00000224819	lncRNA	gap	2-220839997-220855734	0
13-34011220-34012151	GPC3	0.0450924	0.0227078	0.502836	0.00055141	1.08232	0.513699	ENST00000434425	RFC3	ENSG00000133119	protein_coding	utr	13-33966126-33966558	44661
10-34413759-34414397	GPC3	0.0426212	0.0227076	0.502883	0.000170805	1.01673	0.438356	ENST00000696673	PARD3	ENSG00000148498	protein_coding	gap	10-34401918-34450316	0
16-17038157-17039049	GPC3	0.0446963	0.0227073	0.50287	0.000439777	1.08232	0.506849	ENST00000623235	ENSG00000279490	ENSG00000279490	TEC	exon	16-17082295-17085049	43245
4-140686500-140687384	GPC3	0.0463887	0.0227073	0.503022	0.000329309	1.14792	0.541096	ENST00000442267	TBC1D9	ENSG00000109436	protein_coding	gap	4-140686463-140701503	0
2-83285353-83286258	GPC3	0.0445714	0.0227066	0.503096	0.000131059	1.11512	0.493151	ENST00000418060	ENSG00000223977	ENSG00000223977	processed_pseudogene	exon	2-83218890-83219105	66247
X-129214984-129215883	GPC3	0.0557585	0.0227065	0.503439	0.000869391	1.54149	0.849315	ENST00000653849	ENSG00000225689	ENSG00000225689	lncRNA	gap	X-129169452-129319081	0
6-139115534-139116224	GPC3	0.0368484	0.0227064	0.502656	3.53703e-05	0.819941	0.287671	ENST00000367658	HECA	ENSG00000112406	protein_coding	exon	6-139135080-139135667	18855
4-125728386-125729155	GPC3	0.0361258	0.022706	0.5024	0.000121874	0.754346	0.273973	ENST00000667497	ENSG00000250149	ENSG00000250149	lncRNA	gap	4-125676916-125752598	0
9-3732348-3733226	GPC3	0.163405	0.0227055	0.510403	9.99205e-05	8.92096	6.60274	ENST00000427722	RFX3-DT	ENSG00000232104	lncRNA	exon	9-3691504-3691814	40533
3-28342238-28342971	GPC3	0.0397258	0.0227052	0.502577	0.000283245	0.885536	0.369863	ENST00000479665	AZI2	ENSG00000163512	protein_coding	gap	3-28340623-28348600	0
12-124734168-124735060	GPC3	0.0527693	0.0227042	0.503556	0.000222683	1.4431	0.726027	ENST00000624500	ENSG00000279931	ENSG00000279931	TEC	exon	12-124725524-124725934	8233
3-58320674-58321563	GPC3	0.0696865	0.0227039	0.50397	0.00179896	2.13185	1.32877	ENST00000445193	RPP14	ENSG00000163684	protein_coding	utr	3-58317497-58324695	0
2-198296418-198297312	GPC3	0.154835	0.0227039	0.509236	0.00029618	7.96983	5.94521	ENST00000625084	PLCL1	ENSG00000115896	protein_coding	gap	2-198149419-198355294	0
1-1881527-1882295	GPC3	0.0394992	0.0227032	0.50261	0.000213001	0.885536	0.363014	ENST00000615252	GNB1	ENSG00000078369	protein_coding	gap	1-1839239-1890819	0
19-38654409-38655329	GPC3	0.0675522	0.0227029	0.504137	0.000993536	2.13185	1.29452	ENST00000589528	ACTN4	ENSG00000130402	protein_coding	gap	19-38647908-38700599	0
13-70568244-70569141	GPC3	0.0529097	0.0227026	0.502983	0.00213896	1.3447	0.746575	ENST00000621719	ENSG00000276841	ENSG00000276841	unprocessed_pseudogene	exon	13-70564267-70564437	3806
11-120527057-120527997	GPC3	0.0726639	0.0227023	0.504754	0.000298505	2.39423	1.42466	LRG_1012t1	LRG_1012	LRG_1012	LRG_gene	gap	11-120511888-120653684	0
9-136865940-136866845	GPC3	0.286189	0.0227015	0.524085	7.37845e-08	30.2394	22.774	ENST00000371649	EDF1	ENSG00000107223	protein_coding	cds	9-136866181-136866258	0
15-72915741-72916498	GPC3	0.0334519	0.0227014	0.502381	2.5553e-05	0.68875	0.212329	ENST00000560329	ENSG00000259259	ENSG00000259259	processed_pseudogene	exon	15-72899399-72900260	15480
3-135127740-135128649	GPC3	0.158841	0.0227013	0.509703	0.000241508	8.56018	6.42466	ENST00000647596	EPHB1	ENSG00000154928	protein_coding	gap	3-135106604-135132713	0
15-29364268-29365154	GPC3	0.0558263	0.0227013	0.503507	0.000626506	1.54149	0.835616	ENST00000560082	FAM189A1	ENSG00000104059	protein_coding	gap	15-29252479-29381774	0
1-226200794-226201678	GPC3	0.0413417	0.0227011	0.502729	0.000221977	0.951132	0.40411	ENST00000429867	ENSG00000223570	ENSG00000223570	processed_pseudogene	exon	1-226188870-226189221	11572
19-43463301-43464140	GPC3	0.273543	0.022701	0.524324	1.43538e-08	27.222	20.4452	ENST00000244333	LYPD3	ENSG00000124466	protein_coding	cds	19-43463599-43463769	0
5-64850821-64851680	GPC3	0.0372995	0.0227009	0.502395	0.000256382	0.787143	0.308219	ENST00000685023	CWC27	ENSG00000153015	protein_coding	utr	5-64844987-64854696	0
5-103355216-103356124	GPC3	0.0511139	0.0227006	0.503122	0.000843772	1.31191	0.684932	ENST00000507948	ENSG00000250567	ENSG00000250567	lncRNA	exon	5-103408941-103409387	52816
5-79555987-79556845	GPC3	0.0573606	0.0227006	0.503271	0.00222609	1.57429	0.917808	ENST00000364639	ENSG00000277818	ENSG00000277818	misc_RNA	exon	5-79562745-79562846	5899
17-66077730-66078654	GPC3	0.036512	0.0227001	0.502657	3.50826e-05	0.819941	0.287671	ENST00000583358	CEP112	ENSG00000154240	protein_coding	gap	17-66070002-66096250	0
12-29517026-29517923	GPC3	0.0530435	0.0226999	0.503234	0.000977362	1.4103	0.760274	ENST00000552618	TMTC1	ENSG00000133687	protein_coding	cds	12-29517427-29517571	0
7-129332319-129333199	GPC3	0.0475457	0.0226993	0.502949	0.000731532	1.18071	0.589041	ENST00000446544	AHCYL2	ENSG00000158467	protein_coding	gap	7-129225440-129379640	0
15-23995017-23995899	GPC3	0.0348321	0.0226992	0.502536	2.54548e-05	0.754346	0.246575	ENST00000663707	PWRN4	ENSG00000260232	lncRNA	gap	15-23979212-24088079	0
10-106774809-106775728	GPC3	0.0568451	0.0226978	0.503241	0.00212003	1.54149	0.890411	ENST00000622431	SORCS1	ENSG00000108018	protein_coding	gap	10-106761662-106776533	0
2-42636627-42637376	GPC3	0.0422017	0.0226973	0.502758	0.000286191	0.983929	0.431507	ENST00000493983	MTA3	ENSG00000057935	protein_coding	gap	2-42609585-42644126	0
3-21735309-21736176	GPC3	0.0960232	0.0226972	0.505548	0.00109602	3.60774	2.46575	ENST00000494118	ZNF385D	ENSG00000151789	protein_coding	gap	3-21564685-21849655	0
5-8953656-8954332	GPC3	0.0387235	0.0226971	0.50271	8.51656e-05	0.885536	0.342466	ENST00000624494	ENSG00000279635	ENSG00000279635	TEC	exon	5-8980404-8980659	26071
10-107081338-107082202	GPC3	0.0463532	0.0226956	0.503051	0.000389472	1.18071	0.568493	ENST00000263054	SORCS1	ENSG00000108018	protein_coding	gap	10-106956581-107163968	0
20-47038518-47039348	GPC3	0.0440689	0.0226946	0.503003	0.000169682	1.08232	0.479452	ENST00000611592	EYA2	ENSG00000064655	protein_coding	gap	20-47016298-47072184	0
11-84649788-84650709	GPC3	0.046983	0.0226943	0.503179	0.000242001	1.21351	0.575342	ENST00000650630	DLG2	ENSG00000150672	protein_coding	gap	11-84534732-85111660	0
5-96922233-96923173	GPC3	0.0418101	0.0226942	0.502856	0.000129247	0.983929	0.410959	ENST00000669694	ENSG00000247121	ENSG00000247121	lncRNA	gap	5-96873379-96934121	0
11-119759096-119759994	GPC3	0.0451124	0.022694	0.503063	0.000167382	1.11512	0.5	ENST00000533253	NECTIN1-DT	ENSG00000254854	lncRNA	exon	11-119739531-119739623	19472
2-189559491-189560416	GPC3	0.0385176	0.0226938	0.502582	0.000152044	0.852739	0.335616	LRG_837t1	LRG_837	LRG_837	LRG_gene	utr	2-189560590-189561877	173
13-51985423-51986238	GPC3	0.0473	0.0226938	0.503176	0.000245448	1.21351	0.575342	ENST00000674078	ATP7B	ENSG00000123191	protein_coding	gap	13-51975169-52011286	0
7-120857393-120858257	GPC3	0.267786	0.0226935	0.521854	2.26129e-07	25.615	19.5205	ENST00000430985	TSPAN12	ENSG00000106025	protein_coding	utr	7-120858234-120858402	0
4-17517362-17518216	GPC3	0.0372696	0.0226935	0.502751	2.74209e-05	0.852739	0.30137	ENST00000511148	CLRN2	ENSG00000249581	protein_coding	gap	4-17515520-17522863	0
5-171886632-171887497	GPC3	0.0364336	0.0226931	0.502528	6.58554e-05	0.787143	0.280822	ENST00000523843	FBXW11	ENSG00000072803	protein_coding	gap	5-171878130-171891466	0
9-4036107-4036935	GPC3	0.0624578	0.022693	0.503964	0.000562781	1.86947	1.06849	ENST00000682864	GLIS3	ENSG00000107249	protein_coding	gap	9-3937190-4081227	0
19-12090550-12091238	GPC3	0.0813403	0.0226926	0.504341	0.00289351	2.65661	1.77397	ENST00000651606	ENSG00000286132	ENSG00000286132	protein_coding	gap	19-12090325-12110304	0
7-159073328-159074527	GPC3	0.0400136	0.0226925	0.50267	0.0002177	0.918334	0.383562	ENST00000402066	VIPR2	ENSG00000106018	protein_coding	gap	7-159058579-159103756	0
12-121955541-121956458	GPC3	0.0598264	0.0226924	0.503539	0.0014332	1.70548	0.993151	ENST00000543211	CFAP251	ENSG00000158023	protein_coding	gap	12-121955919-121957073	0
2-32904505-32905399	GPC3	0.0465592	0.0226924	0.502955	0.00050945	1.14792	0.554795	ENST00000435075	LINC00486	ENSG00000230876	lncRNA	gap	2-32902124-32925352	0
7-81791592-81792427	GPC3	0.0505709	0.0226922	0.503157	0.000697892	1.31191	0.678082	ENST00000421558	HGF	ENSG00000019991	protein_coding	exon	7-81770291-81770438	21153
X-130994412-130995309	GPC3	0.0442937	0.0226921	0.503096	0.000130595	1.11512	0.493151	ENST00000451431	LINC01201	ENSG00000228659	lncRNA	gap	X-130981857-131039712	0
2-74837292-74837854	GPC3	0.0453038	0.0226917	0.50322	0.000124689	1.18071	0.534247	ENST00000409174	HK2	ENSG00000159399	protein_coding	gap	2-74835339-74854292	0
1-27624619-27625495	GPC3	0.0592239	0.0226916	0.50329	0.00284285	1.63988	0.979452	ENST00000457296	FGR	ENSG00000000938	protein_coding	utr	1-27625089-27625151	0
18-33733039-33733866	GPC3	0.038035	0.0226915	0.502616	0.000110296	0.852739	0.328767	ENST00000681521	ASXL3	ENSG00000141431	protein_coding	gap	18-33732065-33734309	0
15-73053089-73053730	GPC3	0.177123	0.0226911	0.511153	0.00012914	10.4952	7.99315	ENST00000560262	NEO1	ENSG00000067141	protein_coding	gap	15-73052806-73116539	0
1-50157228-50158124	GPC3	0.057935	0.0226908	0.5033	0.00196262	1.57429	0.910959	ENST00000652693	ELAVL4	ENSG00000162374	protein_coding	gap	1-50145198-50177088	0
13-45289852-45290763	GPC3	0.0437351	0.0226907	0.502811	0.000449376	1.04952	0.486301	ENST00000340473	GTF2F2	ENSG00000188342	protein_coding	utr	13-45283562-45284893	4958
6-11271141-11271923	GPC3	0.0730329	0.0226906	0.504216	0.00177989	2.36143	1.50685	ENST00000513989	NEDD9	ENSG00000111859	protein_coding	gap	6-11251727-11305991	0
1-30930698-30931553	GPC3	0.0561115	0.0226906	0.503374	0.00117861	1.54149	0.863014	ENST00000426105	PUM1	ENSG00000134644	protein_coding	utr	1-30931506-30933210	0
7-18352070-18352966	GPC3	0.100845	0.0226906	0.505726	0.00112571	3.83732	2.65068	ENST00000474742	HDAC9	ENSG00000048052	protein_coding	gap	7-18290516-18496261	0
10-82819412-82820321	GPC3	0.0457539	0.02269	0.503089	0.000208769	1.14792	0.527397	ENST00000602794	NRG3	ENSG00000185737	protein_coding	gap	10-82738651-82859133	0
7-35857814-35858630	GPC3	0.0335804	0.0226887	0.502542	8.0771e-06	0.721548	0.212329	ENST00000672279	SEPTIN7	ENSG00000122545	protein_coding	gap	7-35832901-35863551	0
6-163959805-163960647	GPC3	0.0556769	0.0226887	0.503633	0.000420181	1.57429	0.842466	ENST00000670784	ENSG00000286573	ENSG00000286573	lncRNA	gap	6-163958631-163960065	0
5-171342144-171343024	GPC3	0.090455	0.0226887	0.504987	0.00179237	3.18137	2.15753	ENST00000524262	ENSG00000213393	ENSG00000213393	processed_pseudogene	exon	5-171345343-171345630	2318
1-246646911-246647782	GPC3	0.0661599	0.0226883	0.504059	0.000738341	2.00066	1.17808	ENST00000366513	CNST	ENSG00000162852	protein_coding	cds	1-246647139-246648037	0
2-189024946-189025759	GPC3	0.0520012	0.0226878	0.50337	0.000484851	1.4103	0.732877	LRG_738t1	LRG_738	LRG_738	LRG_gene	utr	2-189031898-189034069	6138
7-85553974-85554857	GPC3	0.0674124	0.0226875	0.503767	0.00221898	2.00066	1.23973	ENST00000438065	LINC00972	ENSG00000225128	lncRNA	exon	7-85488882-85489293	64680
12-32144518-32145415	GPC3	0.0676315	0.0226872	0.503898	0.00158866	2.03345	1.24658	ENST00000652176	BICD1	ENSG00000151746	protein_coding	gap	12-32107545-32216246	0
3-35224358-35225214	GPC3	0.0486893	0.022686	0.503138	0.000437317	1.24631	0.616438	ENST00000413425	ENSG00000228767	ENSG00000228767	processed_pseudogene	exon	3-35215705-35217149	7208
19-30630250-30631028	GPC3	0.0570816	0.0226855	0.503399	0.00127606	1.57429	0.890411	ENST00000592773	ZNF536	ENSG00000198597	protein_coding	gap	19-30549515-30710756	0
1-231211041-231211945	GPC3	0.153687	0.0226845	0.508578	0.0007375	7.74024	5.86986	ENST00000449018	TRIM67	ENSG00000119283	protein_coding	gap	1-231209251-231213814	0
3-153148198-153149092	GPC3	0.0480984	0.0226842	0.503041	0.000571768	1.21351	0.60274	ENST00000685453	ENSG00000288787	ENSG00000288787	lncRNA	exon	3-153152238-153152919	3145
6-112839241-112840106	GPC3	0.0498313	0.0226841	0.503157	0.000697361	1.31191	0.678082	ENST00000604713	ENSG00000271498	ENSG00000271498	processed_pseudogene	exon	6-112825939-112826470	12770
12-86137534-86138422	GPC3	0.0366855	0.0226841	0.502495	9.43799e-05	0.787143	0.287671	ENST00000621808	MGAT4C	ENSG00000182050	protein_coding	gap	12-86049724-86334064	0
15-64093512-64094395	GPC3	0.290369	0.0226835	0.526244	8.18876e-09	32.0433	23.9726	ENST00000559950	CIAO2A	ENSG00000166797	protein_coding	cds	15-64093645-64093768	0
11-70580201-70581063	GPC3	0.0468295	0.0226833	0.50305	0.000391178	1.18071	0.568493	ENST00000659264	SHANK2	ENSG00000162105	protein_coding	gap	11-70502932-70659827	0
21-31765600-31766498	GPC3	0.056512	0.022683	0.503245	0.00208791	1.54149	0.890411	ENST00000610276	ENSG00000273091	ENSG00000273091	lncRNA	exon	21-31735732-31736407	29192
16-58175674-58176416	GPC3	0.0409516	0.022682	0.502665	0.00037066	0.951132	0.417808	ENST00000677823	CSNK2A2	ENSG00000070770	protein_coding	gap	16-58174511-58184259	0
8-65151712-65152628	GPC3	0.0604119	0.0226817	0.50363	0.00115815	1.73827	1.00685	ENST00000477967	ENSG00000239261	ENSG00000239261	processed_pseudogene	exon	8-65155407-65155778	2778
17-74300904-74301813	GPC3	0.116995	0.0226817	0.506412	0.00138184	4.85405	3.50685	ENST00000582036	DNAI2	ENSG00000171595	protein_coding	cds	17-74301046-74301168	0
10-67855309-67856206	GPC3	0.123803	0.022681	0.506983	0.000951622	5.41161	3.93151	ENST00000516304	ENSG00000252113	ENSG00000252113	snRNA	exon	10-67858818-67858871	2611
2-20962663-20963558	GPC3	0.0974283	0.0226809	0.505743	0.000760308	3.67334	2.4863	ENST00000567376	ENSG00000261012	ENSG00000261012	lncRNA	exon	2-20999313-21000917	35754
17-9249296-9250144	GPC3	0.0524119	0.0226795	0.503335	0.000582562	1.4103	0.739726	ENST00000306357	STX8	ENSG00000170310	protein_coding	utr	17-9250471-9250577	326
5-15383241-15384062	GPC3	0.0474599	0.0226793	0.502983	0.000595109	1.18071	0.582192	ENST00000507649	ENSG00000248834	ENSG00000248834	processed_pseudogene	exon	5-15384220-15384853	157
8-127400398-127401277	GPC3	0.0451485	0.0226791	0.502838	0.000545136	1.08232	0.513699	ENST00000645438	POU5F1B	ENSG00000212993	protein_coding	gap	8-127339436-127414887	0
2-42196365-42197280	GPC3	0.0486433	0.0226785	0.503041	0.000571538	1.21351	0.60274	ENST00000482660	EML4	ENSG00000143924	protein_coding	gap	2-42169637-42207928	0
7-128427030-128427936	GPC3	0.127771	0.0226784	0.507539	0.000507707	5.77238	4.16438	ENST00000449336	ENSG00000228700	ENSG00000228700	processed_pseudogene	exon	7-128433422-128433713	5485
5-61581938-61582814	GPC3	0.0408527	0.0226773	0.502634	0.000290418	0.918334	0.390411	ENST00000671203	C5orf64	ENSG00000178722	lncRNA	exon	5-61610424-61610536	27609
9-72668025-72668883	GPC3	0.0422056	0.022677	0.502789	0.000223496	0.983929	0.424658	ENST00000651183	TMC1	ENSG00000165091	protein_coding	gap	9-72616478-72688708	0
4-189904268-189905105	GPC3	0.0809924	0.0226767	0.504734	0.00120067	2.755	1.78767	ENST00000691614	FRG1-DT	ENSG00000245685	lncRNA	gap	4-189864787-189937196	0
1-208380955-208381877	GPC3	0.0340135	0.0226765	0.502475	2.05835e-05	0.721548	0.226027	ENST00000652300	ENSG00000286198	ENSG00000286198	lncRNA	exon	1-208269848-208270667	110287
11-85810759-85811664	GPC3	0.231219	0.0226762	0.518734	2.84329e-07	18.3667	13.5616	ENST00000527523	SYTL2	ENSG00000137501	protein_coding	utr	11-85810954-85811141	0
2-42541427-42542288	GPC3	0.0443236	0.0226755	0.502809	0.000454752	1.04952	0.486301	ENST00000405592	MTA3	ENSG00000057935	protein_coding	gap	2-42495255-42570436	0
8-28611372-28612251	GPC3	0.0716692	0.0226746	0.503861	0.0036045	2.23024	1.45205	ENST00000522725	EXTL3	ENSG00000012232	protein_coding	gap	8-28607759-28678085	0
7-39236703-39237489	GPC3	0.0405789	0.0226739	0.502603	0.000375335	0.918334	0.39726	ENST00000674059	POU6F2	ENSG00000106536	protein_coding	gap	7-39207621-39339641	0
5-125988560-125989160	GPC3	0.0387527	0.0226737	0.502839	4.69519e-05	0.918334	0.349315	ENST00000651847	ENSG00000248752	ENSG00000248752	lncRNA	gap	5-125977596-126008539	0
10-96858191-96858831	GPC3	0.0462355	0.0226728	0.502765	0.00118754	1.11512	0.561644	ENST00000676314	LCOR	ENSG00000196233	protein_coding	cds	10-96858292-96858335	0
4-25621004-25621932	GPC3	0.117756	0.0226723	0.506673	0.00109118	5.05084	3.65753	ENST00000506450	ENSG00000228154	ENSG00000228154	processed_pseudogene	exon	4-25622777-25622943	844
18-37335836-37336593	GPC3	0.133113	0.0226719	0.508411	0.000162324	6.23155	4.43836	ENST00000603232	CELF4	ENSG00000101489	protein_coding	gap	18-37321882-37485524	0
6-44733041-44733798	GPC3	0.0423752	0.0226718	0.502756	0.000289237	0.983929	0.431507	ENST00000671451	ENSG00000286417	ENSG00000286417	lncRNA	gap	6-44728080-44829587	0
2-216670883-216671508	GPC3	0.0490922	0.022671	0.503325	0.000263904	1.31191	0.643836	ENST00000233813	IGFBP5	ENSG00000115461	protein_coding	utr	2-216672105-216676750	596
5-64307996-64308904	GPC3	0.0702381	0.0226706	0.503904	0.00254037	2.16464	1.37671	ENST00000389100	RNF180	ENSG00000164197	protein_coding	gap	5-64217397-64325185	0
12-26028861-26029757	GPC3	0.0723656	0.0226699	0.50426	0.0012161	2.29583	1.43151	ENST00000689635	RASSF8	ENSG00000123094	protein_coding	gap	12-25995131-26055235	0
18-6305498-6306342	GPC3	0.0483728	0.0226693	0.503233	0.000239773	1.24631	0.59589	ENST00000583809	L3MBTL4	ENSG00000154655	protein_coding	gap	18-6301958-6311553	0
17-60577130-60578002	GPC3	0.110045	0.0226692	0.506281	0.0010428	4.49328	3.18493	ENST00000592917	LINC01999	ENSG00000267772	lncRNA	gap	17-60577339-60586307	0
11-112837154-112838061	GPC3	0.0522853	0.0226675	0.503368	0.000487067	1.4103	0.732877	ENST00000669768	ENSG00000288070	ENSG00000288070	lncRNA	exon	11-112834900-112835124	2029
20-46363934-46364675	GPC3	0.255308	0.022667	0.521258	1.34119e-07	23.0895	17.3493	ENST00000543605	SLC35C2	ENSG00000080189	protein_coding	utr	20-46364371-46364404	0
5-126543853-126544740	GPC3	0.0511661	0.0226666	0.503246	0.000556193	1.3447	0.691781	ENST00000637272	ALDH7A1	ENSG00000164904	protein_coding	utr	5-126544043-126544964	0
3-60119765-60120652	GPC3	0.0436111	0.0226661	0.502909	0.000220569	1.04952	0.465753	ENST00000492590	FHIT	ENSG00000189283	protein_coding	gap	3-60014153-60536859	0
13-93516447-93517280	GPC3	0.034302	0.0226659	0.502441	3.20971e-05	0.721548	0.232877	ENST00000377047	GPC6	ENSG00000183098	protein_coding	gap	13-93227617-93545262	0
1-60037073-60037868	GPC3	0.0385036	0.0226658	0.502583	0.00015152	0.852739	0.335616	ENST00000450089	C1orf87	ENSG00000162598	protein_coding	gap	1-60025499-60055203	0
3-185558767-185559685	GPC3	0.150724	0.0226654	0.509467	0.000160932	7.80584	5.73288	ENST00000296252	LIPH	ENSG00000163898	protein_coding	exon	3-185552423-185552588	6178
3-174716966-174717831	GPC3	0.0407019	0.0226652	0.502602	0.000377273	0.918334	0.39726	ENST00000491329	NAALADL2	ENSG00000177694	protein_coding	gap	3-174692057-174737640	0
X-10665080-10665896	GPC3	0.0409962	0.0226645	0.50273	0.000220745	0.951132	0.40411	ENST00000689773	MID1	ENSG00000101871	protein_coding	gap	X-10567604-10677464	0
19-15809990-15810824	GPC3	0.0373829	0.0226639	0.502588	7.36387e-05	0.819941	0.30137	ENST00000641419	OR10H1	ENSG00000186723	protein_coding	gap	19-15808842-15812229	0
3-186452210-186453021	GPC3	0.0361481	0.0226637	0.502528	6.5607e-05	0.787143	0.280822	ENST00000663703	LINC02020	ENSG00000234548	lncRNA	gap	3-186441122-186457023	0
4-110153618-110154392	GPC3	0.0351241	0.0226634	0.502534	2.5735e-05	0.754346	0.246575	ENST00000514184	ELOVL6	ENSG00000170522	protein_coding	gap	4-110105629-110198246	0
11-77788741-77789602	GPC3	0.0488963	0.0226632	0.502974	0.000844474	1.21351	0.616438	ENST00000528095	RSF1	ENSG00000048649	protein_coding	gap	11-77764690-77820527	0
13-32801967-32802902	GPC3	0.0343245	0.022663	0.502408	4.86109e-05	0.721548	0.239726	ENST00000617901	ENSG00000277151	ENSG00000277151	lncRNA	exon	13-32782874-32788178	13788
6-18162506-18163332	GPC3	0.036412	0.0226624	0.502495	9.38909e-05	0.787143	0.287671	ENST00000650836	KDM1B	ENSG00000165097	protein_coding	cds	6-18162835-18162924	0
4-152393332-152394194	GPC3	0.0347527	0.0226623	0.502536	2.53655e-05	0.754346	0.246575	LRG_1141t1	LRG_1141	LRG_1141	LRG_gene	gap	4-152350125-152411302	0
2-238439036-238440145	GPC3	0.036531	0.0226623	0.502462	0.000132947	0.787143	0.294521	ENST00000491653	ASB1	ENSG00000065802	protein_coding	gap	2-238436014-238444341	0
16-17131804-17132436	GPC3	0.0421567	0.0226619	0.502884	0.000170403	1.01673	0.438356	ENST00000261381	XYLT1	ENSG00000103489	protein_coding	gap	16-17127862-17134472	0
7-28056335-28056898	GPC3	0.0328283	0.0226618	0.502449	9.68962e-06	0.68875	0.19863	ENST00000649905	JAZF1	ENSG00000153814	protein_coding	gap	7-27991982-28101618	0
4-139206027-139206832	GPC3	0.046095	0.022661	0.502831	0.000800937	1.11512	0.547945	ENST00000693380	ENSG00000288785	ENSG00000288785	lncRNA	gap	4-139177549-139222659	0
7-28087758-28088575	GPC3	0.0428715	0.0226609	0.502751	0.000461221	1.01673	0.465753	ENST00000649905	JAZF1	ENSG00000153814	protein_coding	gap	7-27991982-28101618	0
14-75631244-75632063	GPC3	0.0374036	0.0226596	0.502394	0.000257218	0.787143	0.308219	ENST00000554580	FLVCR2	ENSG00000119686	protein_coding	cds	14-75631774-75631825	0
13-106147657-106148613	GPC3	0.0406561	0.0226593	0.502636	0.000288753	0.918334	0.390411	ENST00000410750	ENSG00000222682	ENSG00000222682	rRNA_pseudogene	exon	13-106155372-106155490	6758
6-166331842-166332590	GPC3	0.0519024	0.0226587	0.503244	0.000734402	1.3775	0.726027	ENST00000487841	SFT2D1	ENSG00000198818	protein_coding	gap	6-166331408-166342418	0
3-139491742-139492495	GPC3	0.0746031	0.0226581	0.504588	0.000725751	2.45982	1.5274	ENST00000662234	COPB2-DT	ENSG00000248932	lncRNA	gap	3-139459986-139561652	0
17-1585338-1586192	GPC3	0.0406492	0.0226577	0.502763	0.000167983	0.951132	0.39726	ENST00000571650	SLC43A2	ENSG00000167703	protein_coding	cds	17-1585913-1586051	0
7-39068671-39069469	GPC3	0.0457278	0.022657	0.502864	0.000651615	1.11512	0.541096	ENST00000674059	POU6F2	ENSG00000106536	protein_coding	gap	7-39006868-39085859	0
5-116345064-116345905	GPC3	0.0423082	0.0226566	0.502755	0.000289841	0.983929	0.431507	ENST00000503424	COMMD10	ENSG00000145781	protein_coding	gap	5-116303684-116382277	0
1-119321440-119322347	GPC3	0.0569621	0.0226566	0.503307	0.00158941	1.54149	0.876712	ENST00000660871	ENSG00000227712	ENSG00000227712	lncRNA	gap	1-119294168-119326962	0
13-48987696-48988454	GPC3	0.038854	0.0226559	0.502677	0.000116737	0.885536	0.349315	ENST00000541916	FNDC3A	ENSG00000102531	protein_coding	gap	13-48976918-49006151	0
19-30253230-30254128	GPC3	0.0405809	0.0226549	0.502667	0.000221408	0.918334	0.383562	ENST00000591488	ZNF536	ENSG00000198597	protein_coding	gap	19-30228674-30352367	0
4-183826056-183826891	GPC3	0.0422531	0.0226547	0.502757	0.000287671	0.983929	0.431507	ENST00000513034	STOX2	ENSG00000173320	protein_coding	gap	4-183798056-184001324	0
3-156160527-156161407	GPC3	0.0480586	0.0226545	0.503009	0.000690663	1.21351	0.609589	ENST00000661961	ENSG00000287916	ENSG00000287916	lncRNA	gap	3-156143608-156539463	0
3-117291221-117291919	GPC3	0.0634299	0.0226541	0.503854	0.00104697	1.90226	1.12329	ENST00000474851	LSAMP	ENSG00000185565	protein_coding	exon	3-117139201-117139389	151831
18-27005483-27006346	GPC3	0.0487794	0.0226539	0.503328	0.000184099	1.27911	0.609589	ENST00000618847	CHST9	ENSG00000154080	protein_coding	gap	18-26944367-27024115	0
11-68200285-68201202	GPC3	0.0442901	0.0226537	0.502839	0.000541341	1.08232	0.513699	ENST00000466295	KMT5B	ENSG00000110066	protein_coding	gap	11-68190153-68213476	0
4-113146889-113147507	GPC3	0.0391416	0.0226534	0.502804	6.54105e-05	0.918334	0.356164	LRG_327t2	LRG_327	LRG_327	LRG_gene	gap	4-112904515-113174415	0
11-83717247-83718136	GPC3	0.0526485	0.0226532	0.503237	0.000755379	1.3775	0.726027	ENST00000650630	DLG2	ENSG00000150672	protein_coding	gap	11-83633326-83786689	0
X-41011778-41012597	GPC3	0.0403026	0.0226525	0.502862	6.99259e-05	0.951132	0.376712	ENST00000661498	ENSG00000287549	ENSG00000287549	lncRNA	gap	X-41009246-41029164	0
4-65046223-65047138	GPC3	0.0744058	0.0226523	0.504147	0.00220876	2.36143	1.52055	ENST00000513297	ENSG00000248447	ENSG00000248447	processed_pseudogene	exon	4-65034634-65036017	10205
1-108620835-108621638	GPC3	0.0504373	0.022652	0.503253	0.000540017	1.3447	0.691781	ENST00000405454	FAM102B	ENSG00000162636	protein_coding	gap	1-108616429-108624644	0
4-85236674-85237500	GPC3	0.03899	0.0226519	0.502677	0.000116752	0.885536	0.349315	ENST00000507834	ENSG00000248725	ENSG00000248725	processed_pseudogene	exon	4-85246157-85246912	8656
2-214730811-214731708	GPC3	0.0531512	0.0226518	0.503296	0.000708681	1.4103	0.746575	LRG_297t1	LRG_297	LRG_297	LRG_gene	gap	2-214730509-214745066	0
18-34708691-34709528	GPC3	0.0541309	0.0226513	0.503513	0.000481312	1.50869	0.80137	ENST00000681241	DTNA	ENSG00000134769	protein_coding	utr	18-34709374-34709503	0
10-95517274-95518029	GPC3	0.0498975	0.0226512	0.503192	0.000575887	1.31191	0.671233	ENST00000607232	SORBS1	ENSG00000095637	protein_coding	gap	10-95491121-95561319	0
9-123401693-123402560	GPC3	0.144535	0.0226504	0.507767	0.00131489	6.9203	5.25342	ENST00000373620	DENND1A	ENSG00000119522	protein_coding	cds	9-123401810-123401912	0
20-47759655-47760516	GPC3	0.047912	0.0226498	0.503202	0.000293229	1.24631	0.60274	ENST00000688720	SULF2	ENSG00000196562	protein_coding	gap	20-47757464-47785342	0
7-98769424-98770257	GPC3	0.0446598	0.0226497	0.502934	0.000279232	1.08232	0.493151	ENST00000384475	ENSG00000207204	ENSG00000207204	snRNA	exon	7-98794718-98794824	24460
1-228515015-228515917	GPC3	0.0834878	0.0226496	0.505019	0.000822203	2.91899	1.89041	ENST00000595971	ENSG00000215811	ENSG00000215811	transcribed_unitary_pseudogene	exon	1-228512219-228512305	2709
3-178684634-178685509	GPC3	0.0406697	0.0226496	0.502602	0.000378263	0.918334	0.39726	ENST00000614557	ENSG00000275163	ENSG00000275163	protein_coding	gap	3-178419376-178807342	0
13-39586411-39587330	GPC3	0.0384247	0.0226495	0.502745	6.09197e-05	0.885536	0.335616	ENST00000648377	LHFPL6	ENSG00000183722	protein_coding	gap	13-39378527-39600831	0
17-82348117-82349070	GPC3	0.0464622	0.0226493	0.50315	0.000202051	1.18071	0.547945	ENST00000333437	TEX19	ENSG00000182459	protein_coding	exon	17-82359247-82359285	10176
1-73457498-73458300	GPC3	0.056243	0.0226492	0.503375	0.00117236	1.54149	0.863014	ENST00000635317	LINC01360	ENSG00000233973	lncRNA	exon	1-73355073-73355253	102244
18-74733507-74734409	GPC3	0.0463722	0.0226491	0.502956	0.000507756	1.14792	0.554795	ENST00000582337	ZNF407	ENSG00000215421	protein_coding	gap	18-74641123-74781427	0
7-76684402-76685283	GPC3	0.0301266	0.022649	0.502265	2.55286e-06	0.590357	0.136986	ENST00000423648	ENSG00000214243	ENSG00000214243	processed_pseudogene	exon	7-76650401-76650897	33504
20-20102497-20103328	GPC3	0.040906	0.0226478	0.502665	0.000371527	0.951132	0.417808	ENST00000674296	CFAP61	ENSG00000089101	protein_coding	gap	20-20098815-20142856	0
5-140557019-140557926	GPC3	0.246228	0.0226477	0.51883	1.60745e-06	21.1873	16.1644	ENST00000336283	SRA1	ENSG00000213523	protein_coding	cds	5-140557428-140557452	0
4-183995382-183996237	GPC3	0.0402179	0.0226465	0.502862	6.98969e-05	0.951132	0.376712	ENST00000513034	STOX2	ENSG00000173320	protein_coding	gap	4-183798056-184001324	0
9-106052501-106053195	GPC3	0.0409255	0.0226457	0.502891	9.63248e-05	0.983929	0.40411	ENST00000637185	LINC01505	ENSG00000234323	lncRNA	gap	9-105993869-106558471	0
4-71396278-71397134	GPC3	0.0353991	0.0226454	0.502631	2.01123e-05	0.787143	0.260274	ENST00000649996	SLC4A4	ENSG00000080493	protein_coding	gap	4-71357188-71397576	0
5-18811382-18812262	GPC3	0.0522193	0.0226451	0.503146	0.000953302	1.3447	0.712329	ENST00000512978	LINC02100	ENSG00000248693	lncRNA	exon	5-18745998-18746173	65208
1-183578582-183579487	GPC3	0.0390474	0.0226449	0.502643	0.000158485	0.885536	0.356164	LRG_88t1	LRG_88	LRG_88	LRG_gene	gap	1-183577708-183586894	0
14-52038953-52039808	GPC3	0.0370391	0.0226445	0.502395	0.000255588	0.787143	0.308219	ENST00000556572	NID2	ENSG00000087303	protein_coding	cds	14-52038747-52038952	0
8-99187381-99188269	GPC3	0.0377247	0.0226441	0.502555	0.00010347	0.819941	0.308219	LRG_351t3	LRG_351	LRG_351	LRG_gene	gap	8-99170164-99192875	0
11-123255675-123256554	GPC3	0.0935797	0.0226436	0.504999	0.00250205	3.34536	2.32192	ENST00000531681	ENSG00000254710	ENSG00000254710	lncRNA	exon	11-123227988-123228502	27172
20-32031150-32032049	GPC3	0.142286	0.0226424	0.508665	0.000273952	6.9859	5.10959	ENST00000452892	CCM2L	ENSG00000101331	protein_coding	cds	20-32031001-32031314	0
6-96045267-96046137	GPC3	0.0385046	0.022642	0.50271	8.49245e-05	0.885536	0.342466	ENST00000302103	FUT9	ENSG00000172461	protein_coding	gap	6-96016213-96114038	0
9-78366061-78366688	GPC3	0.0693286	0.0226418	0.504066	0.00146335	2.16464	1.34247	ENST00000376588	PSAT1	ENSG00000135069	protein_coding	utr	9-78329087-78330093	35967
2-163126972-163127876	GPC3	0.0526803	0.0226416	0.503363	0.000497831	1.4103	0.732877	ENST00000451721	ENSG00000230282	ENSG00000230282	processed_pseudogene	exon	2-163152251-163152761	24374
7-152025267-152026194	GPC3	0.291801	0.0226407	0.525308	2.86759e-08	31.8465	24.0548	ENST00000447778	GALNT11	ENSG00000178234	protein_coding	utr	7-152025776-152025884	0
8-56244680-56245708	GPC3	0.0381079	0.0226407	0.50265	7.94089e-05	0.852739	0.321918	ENST00000524200	ENSG00000254216	ENSG00000254216	processed_pseudogene	exon	8-56252960-56253053	7251
6-32116468-32117374	GPC3	0.0587742	0.0226406	0.503325	0.00209373	1.60708	0.938356	ENST00000453203	ATF6B	ENSG00000213676	protein_coding	cds	6-32117323-32117404	0
1-220774969-220775695	GPC3	0.038684	0.0226405	0.502387	0.000486287	0.819941	0.342466	ENST00000425560	MTARC2	ENSG00000117791	protein_coding	gap	1-220763051-220780017	0
18-36500983-36501796	GPC3	0.0398755	0.0226405	0.502703	0.000163616	0.918334	0.376712	ENST00000590592	FHOD3	ENSG00000134775	protein_coding	gap	18-36372745-36501931	0
1-11376696-11377573	GPC3	0.0687966	0.0226402	0.504195	0.000793692	2.13185	1.28082	ENST00000435243	ENSG00000224338	ENSG00000224338	processed_pseudogene	exon	1-11425257-11425821	47683
1-108722110-108722902	GPC3	0.0401637	0.0226396	0.50283	9.38601e-05	0.951132	0.383562	ENST00000445274	FNDC7	ENSG00000143107	protein_coding	cds	1-108722411-108722592	0
17-41662417-41663319	GPC3	0.109144	0.0226385	0.506239	0.00101421	4.42768	3.12329	ENST00000622936	ENSG00000278954	ENSG00000278954	TEC	exon	17-41665566-41668031	2246
3-11379017-11379879	GPC3	0.0909024	0.0226379	0.505472	0.000714716	3.34536	2.21918	ENST00000693202	ATG7	ENSG00000197548	protein_coding	gap	3-11364735-11379971	0
8-55809166-55810053	GPC3	0.0377357	0.0226372	0.502717	3.9698e-05	0.852739	0.308219	ENST00000523948	TGS1	ENSG00000137574	protein_coding	gap	8-55805037-55813054	0
14-92171801-92172519	GPC3	0.039622	0.0226371	0.502738	0.000121465	0.918334	0.369863	ENST00000298875	CPSF2	ENSG00000165934	protein_coding	utr	14-92161745-92172145	0
16-73127379-73128160	GPC3	0.0412658	0.0226371	0.502856	0.000129083	0.983929	0.410959	ENST00000641206	ZFHX3	ENSG00000140836	protein_coding	gap	16-73093599-73130967	0
11-120884411-120885070	GPC3	0.0565199	0.0226369	0.503406	0.00124563	1.57429	0.890411	LRG_1012t1	LRG_1012	LRG_1012	LRG_gene	gap	11-120875244-120898531	0
7-44463014-44463824	GPC3	0.043002	0.0226366	0.50275	0.000464805	1.01673	0.465753	ENST00000472246	NUDCD3	ENSG00000015676	protein_coding	gap	7-44427704-44471768	0
19-30784594-30785473	GPC3	0.0428678	0.0226361	0.502815	0.000287662	1.01673	0.452055	ENST00000585364	ENSG00000267081	ENSG00000267081	lncRNA	exon	19-30850975-30851080	65501
11-74388426-74389316	GPC3	0.100447	0.0226355	0.50573	0.00111773	3.83732	2.65068	ENST00000298198	PGM2L1	ENSG00000165434	protein_coding	gap	11-74374583-74398050	0
9-137027848-137028737	GPC3	0.238676	0.0226355	0.520329	9.32395e-08	20.3345	15.0548	ENST00000614293	ABCA2	ENSG00000107331	protein_coding	cds	9-137028717-137028872	0
1-75318329-75319221	GPC3	0.0458417	0.022635	0.502798	0.000977002	1.11512	0.554795	ENST00000469525	SLC44A5	ENSG00000137968	protein_coding	gap	1-75311706-75339581	0
9-125606373-125607188	GPC3	0.0497712	0.0226347	0.503001	0.00095995	1.24631	0.643836	ENST00000473837	MAPKAP1	ENSG00000119487	protein_coding	gap	9-125585728-125650363	0
9-124364767-124365645	GPC3	0.0477531	0.0226343	0.503202	0.000292163	1.24631	0.60274	ENST00000498485	PSMB7	ENSG00000136930	protein_coding	gap	9-124356916-124384597	0
10-70513788-70514448	GPC3	0.0351533	0.022634	0.502468	5.7334e-05	0.754346	0.260274	ENST00000263563	PALD1	ENSG00000107719	protein_coding	gap	10-70479060-70525922	0
19-12551097-12551991	GPC3	0.33887	0.0226333	0.528074	8.24029e-08	48.0485	36.6986	ENST00000428311	ENSG00000196826	ENSG00000196826	protein_coding	cds	19-12551330-12551332	0
6-96213692-96214518	GPC3	0.0405826	0.0226322	0.502829	9.43647e-05	0.951132	0.383562	ENST00000302103	FUT9	ENSG00000172461	protein_coding	utr	6-96204236-96215612	0
1-237736322-237737203	GPC3	0.0459212	0.0226317	0.502895	0.000530239	1.11512	0.534247	LRG_402t1	LRG_402	LRG_402	LRG_gene	gap	1-237733757-237742295	0
6-122063754-122064338	GPC3	0.0555184	0.0226313	0.503153	0.00216282	1.47589	0.842466	ENST00000363062	ENSG00000199932	ENSG00000199932	snRNA	exon	6-122211648-122211811	147309
20-17868885-17869391	GPC3	0.0359913	0.0226312	0.502368	0.000171523	0.754346	0.280822	ENST00000425405	ENSG00000233625	ENSG00000233625	lncRNA	exon	20-17887363-17887804	17971
11-62925798-62926581	GPC3	0.0544547	0.0226309	0.503069	0.00215545	1.4103	0.794521	ENST00000543973	CHRM1	ENSG00000168539	protein_coding	exon	11-62921218-62921807	3990
3-186425633-186426434	GPC3	0.0467094	0.0226306	0.503019	0.000480196	1.18071	0.575342	ENST00000664789	LINC02020	ENSG00000234548	lncRNA	exon	3-186439239-186439495	12804
2-210623265-210624084	GPC3	0.033818	0.0226306	0.502313	6.18066e-05	0.68875	0.226027	LRG_336t1	LRG_336	LRG_336	LRG_gene	gap	2-210616542-210637701	0
X-51132626-51133541	GPC3	0.0327612	0.02263	0.502449	9.69341e-06	0.68875	0.19863	ENST00000669956	LINC01284	ENSG00000230317	lncRNA	gap	X-51108973-51171327	0
16-61773729-61774658	GPC3	0.0402977	0.02263	0.502476	0.000635878	0.885536	0.390411	ENST00000585315	CDH8	ENSG00000150394	protein_coding	gap	16-61713959-61789345	0
5-125466807-125467737	GPC3	0.0359769	0.0226298	0.502434	8.45902e-05	0.754346	0.267123	ENST00000651847	ENSG00000248752	ENSG00000248752	lncRNA	gap	5-125426761-125612002	0
11-61336007-61336872	GPC3	0.179434	0.0226294	0.512205	2.3784e-05	10.6592	7.85616	ENST00000540166	DDB1	ENSG00000167986	protein_coding	gap	11-61335436-61342367	0
17-77186069-77186884	GPC3	0.0544679	0.0226281	0.503005	0.00287111	1.4103	0.808219	ENST00000591786	SEC14L1	ENSG00000129657	protein_coding	gap	17-77143660-77190802	0
12-89525605-89526515	GPC3	0.261439	0.0226277	0.520316	9.03496e-07	24.0079	18.4863	ENST00000548729	POC1B-GALNT4	ENSG00000259075	protein_coding	cds	12-89525881-89525895	0
8-88243328-88244279	GPC3	0.0652456	0.0226274	0.503689	0.00197112	1.90226	1.15753	ENST00000544227	MMP16	ENSG00000156103	protein_coding	gap	8-88197307-88327074	0
14-30310757-30311622	GPC3	0.0388157	0.0226268	0.502645	0.000157191	0.885536	0.356164	ENST00000508469	ENSG00000248975	ENSG00000248975	lncRNA	exon	14-30296975-30297043	13713
16-85126783-85127631	GPC3	0.146263	0.0226253	0.509166	0.000187873	7.44506	5.46575	ENST00000612023	LINC02139	ENSG00000278214	lncRNA	exon	16-85137150-85137209	9518
1-192445551-192446446	GPC3	0.0623664	0.0226251	0.503928	0.000655783	1.86947	1.07534	ENST00000642855	ENSG00000285280	ENSG00000285280	lncRNA	gap	1-192387815-192476038	0
13-58331355-58332224	GPC3	0.0463021	0.0226245	0.503116	0.000253767	1.18071	0.554795	ENST00000613700	ENSG00000276208	ENSG00000276208	unprocessed_pseudogene	exon	13-58377513-58377774	45288
13-51780937-51781624	GPC3	0.0496357	0.0226237	0.503033	0.000800657	1.24631	0.636986	ENST00000682342	DHRS12	ENSG00000102796	protein_coding	gap	13-51777122-51790010	0
3-181187284-181188030	GPC3	0.0417514	0.0226236	0.50279	0.000222142	0.983929	0.424658	ENST00000671456	SOX2-OT	ENSG00000242808	lncRNA	gap	3-181175584-181563719	0
2-63265161-63266034	GPC3	0.033921	0.0226234	0.502604	1.04877e-05	0.754346	0.232877	ENST00000409562	WDPCP	ENSG00000143951	protein_coding	gap	2-63229873-63313247	0
15-94230845-94231774	GPC3	0.0778771	0.0226233	0.504524	0.001402	2.59101	1.67123	ENST00000543482	MCTP2	ENSG00000140563	protein_coding	utr	15-94231538-94231664	0
18-61827129-61828154	GPC3	0.0374317	0.0226226	0.502522	0.000143118	0.819941	0.315068	ENST00000591306	RNF152	ENSG00000176641	protein_coding	gap	18-61816599-61892794	0
8-116339636-116340528	GPC3	0.0344082	0.0226222	0.502375	7.27482e-05	0.721548	0.246575	ENST00000664052	LINC00536	ENSG00000249917	lncRNA	exon	8-116324830-116325062	14573
8-143617188-143618094	GPC3	0.271167	0.022622	0.522447	1.47164e-07	26.5989	20.0959	ENST00000533817	GFUS	ENSG00000104522	protein_coding	utr	8-143617037-143617300	0
6-17000913-17001816	GPC3	0.0393606	0.0226216	0.502609	0.000213712	0.885536	0.363014	ENST00000654964	ENSG00000286631	ENSG00000286631	lncRNA	exon	6-17015817-17015925	14000
7-101550685-101551560	GPC3	0.0456614	0.0226212	0.502929	0.000426589	1.11512	0.527397	ENST00000613501	COL26A1	ENSG00000160963	protein_coding	cds	7-101551108-101551143	0
1-108730717-108731548	GPC3	0.0418464	0.0226209	0.502886	0.000168457	1.01673	0.438356	ENST00000445274	FNDC7	ENSG00000143107	protein_coding	cds	1-108730674-108730928	0
12-20485808-20486829	GPC3	0.0468165	0.0226202	0.503049	0.000393329	1.18071	0.568493	ENST00000542675	PDE3A	ENSG00000172572	protein_coding	gap	12-20370245-20556659	0
15-93527119-93528019	GPC3	0.0506165	0.0226195	0.503441	0.000243014	1.3775	0.684932	ENST00000686217	ENSG00000257060	ENSG00000257060	lncRNA	gap	15-93498758-93532772	0
11-87747212-87747803	GPC3	0.0346252	0.0226194	0.502407	4.91597e-05	0.721548	0.239726	ENST00000624168	ENSG00000279341	ENSG00000279341	TEC	exon	11-87718667-87721233	25978
1-173257608-173258438	GPC3	0.0345442	0.0226194	0.502568	1.66852e-05	0.754346	0.239726	ENST00000281834	TNFSF4	ENSG00000117586	protein_coding	exon	1-173207024-173207331	50276
10-53605416-53606280	GPC3	0.0331389	0.0226192	0.502414	1.5995e-05	0.68875	0.205479	ENST00000516352	ENSG00000252161	ENSG00000252161	rRNA_pseudogene	exon	10-53458197-53458288	147127
15-68601464-68602349	GPC3	0.118437	0.022619	0.50712	0.000481431	5.14923	3.65068	ENST00000261861	CORO2B	ENSG00000103647	protein_coding	gap	15-68579278-68645159	0
X-150562324-150563226	GPC3	0.0387905	0.0226188	0.502838	4.72702e-05	0.918334	0.349315	ENST00000685944	MTM1	ENSG00000171100	protein_coding	exon	X-150568417-150568475	5190
4-93312994-93313800	GPC3	0.0377966	0.022618	0.502488	0.000198792	0.819941	0.321918	ENST00000611049	GRID2	ENSG00000152208	protein_coding	gap	4-93238491-93395606	0
4-126405112-126406062	GPC3	0.0404919	0.022618	0.502669	0.000219322	0.918334	0.383562	ENST00000661809	ENSG00000286251	ENSG00000286251	lncRNA	exon	4-126431694-126431959	25631
7-102317111-102317976	GPC3	0.042793	0.0226178	0.502817	0.000284444	1.01673	0.452055	ENST00000536178	SH2B2	ENSG00000160999	protein_coding	cds	7-102317187-102317395	0
11-27096013-27096894	GPC3	0.0364695	0.0226175	0.502528	6.59224e-05	0.787143	0.280822	ENST00000530430	BBOX1-AS1	ENSG00000254560	lncRNA	gap	11-27066663-27151049	0
1-51695725-51696621	GPC3	0.0373303	0.0226175	0.502555	0.000103281	0.819941	0.308219	ENST00000495776	OSBPL9	ENSG00000117859	protein_coding	gap	1-51652042-51714002	0
2-28952473-28953416	GPC3	0.0497272	0.0226169	0.503097	0.000743397	1.27911	0.657534	ENST00000401723	TOGARAM2	ENSG00000189350	protein_coding	exon	2-28956611-28956697	3194
17-75380120-75381026	GPC3	0.0448981	0.0226166	0.50271	0.000880575	1.04952	0.506849	ENST00000648046	GRB2	ENSG00000177885	protein_coding	gap	17-75332798-75393550	0
15-39554044-39554843	GPC3	0.0412638	0.0226161	0.502697	0.000288276	0.951132	0.410959	ENST00000260356	THBS1	ENSG00000137801	protein_coding	exon	15-39581079-39581228	26235
17-56071582-56072422	GPC3	0.0387522	0.0226152	0.502676	0.000117187	0.885536	0.349315	ENST00000653862	ANKFN1	ENSG00000153930	protein_coding	gap	17-56046326-56227916	0
6-111615015-111615845	GPC3	0.0431298	0.0226146	0.5033	2.50385e-05	1.11512	0.452055	ENST00000650649	TRAF3IP2	ENSG00000056972	protein_coding	exon	6-111606780-111606906	8108
22-43124604-43125484	GPC3	0.0496699	0.0226145	0.503322	0.000267453	1.31191	0.643836	ENST00000216115	BIK	ENSG00000100290	protein_coding	gap	22-43124184-43127696	0
6-138680001-138680936	GPC3	0.035611	0.0226141	0.502467	5.77157e-05	0.754346	0.260274	ENST00000491526	NHSL1	ENSG00000135540	protein_coding	gap	6-138496372-138692475	0
22-32826603-32827523	GPC3	0.0410564	0.022614	0.502891	9.64828e-05	0.983929	0.40411	ENST00000462268	SYN3	ENSG00000185666	protein_coding	gap	22-32629869-32864914	0
X-132225932-132226938	GPC3	0.0642951	0.0226128	0.503663	0.00189498	1.86947	1.13014	ENST00000669125	RAP2C-AS1	ENSG00000232160	lncRNA	gap	X-132218838-132239619	0
13-30636407-30637325	GPC3	0.0466645	0.0226112	0.502955	0.000510602	1.14792	0.554795	ENST00000614860	USPL1	ENSG00000132952	protein_coding	gap	13-30621893-30637743	0
3-52109407-52110234	GPC3	0.0517972	0.0226112	0.503273	0.000626914	1.3775	0.719178	ENST00000474012	POC1A	ENSG00000164087	protein_coding	gap	3-52096713-52122378	0
7-36348662-36349217	GPC3	0.0355741	0.0226108	0.502563	4.4793e-05	0.787143	0.273973	ENST00000483526	KIAA0895	ENSG00000164542	protein_coding	gap	7-36335179-36366915	0
5-80936671-80937518	GPC3	0.0418489	0.0226108	0.502756	0.000289434	0.983929	0.431507	ENST00000660640	RASGRF2-AS1	ENSG00000251450	lncRNA	exon	5-80947694-80947994	10175
11-117828390-117829266	GPC3	0.052119	0.0226105	0.503685	0.000141568	1.47589	0.732877	ENST00000528014	FXYD2	ENSG00000137731	protein_coding	utr	11-117828626-117828698	0
2-104447456-104448329	GPC3	0.106233	0.0226104	0.505463	0.00328418	4.0997	2.9726	ENST00000691584	LINC01102	ENSG00000235597	lncRNA	gap	2-104434524-104505865	0
18-24488792-24489683	GPC3	0.0682871	0.0226093	0.503821	0.00235558	2.06625	1.29452	ENST00000583122	ENSG00000264695	ENSG00000264695	lncRNA	gap	18-24489403-24490649	0
19-8575476-8576315	GPC3	0.0375862	0.0226088	0.502717	3.95782e-05	0.852739	0.308219	ENST00000644032	MYO1F	ENSG00000142347	protein_coding	gap	19-8555797-8577306	0
11-75191058-75191930	GPC3	0.0532522	0.0226075	0.503299	0.000701951	1.4103	0.746575	ENST00000532236	SLCO2B1	ENSG00000137491	protein_coding	gap	11-75188239-75193217	0
11-71448044-71448933	GPC3	0.306593	0.0226068	0.524665	2.46778e-07	35.5198	27.4247	LRG_340t1	LRG_340	LRG_340	LRG_gene	utr	11-71448290-71448431	0
9-80842337-80843075	GPC3	0.0364422	0.0226065	0.502495	9.43402e-05	0.787143	0.287671	ENST00000397864	ENSG00000226798	ENSG00000226798	lncRNA	exon	9-80869758-80870363	26682
17-17682540-17683397	GPC3	0.17926	0.0226052	0.512702	1.51361e-05	11.0528	8.16438	ENST00000471135	RAI1	ENSG00000108557	protein_coding	utr	17-17682495-17682563	0
1-113053762-113054607	GPC3	0.0552635	0.022605	0.503253	0.00168698	1.50869	0.856164	ENST00000421157	LRIG2-DT	ENSG00000238198	lncRNA	gap	1-113048562-113072938	0
1-59070977-59071689	GPC3	0.0429868	0.0226049	0.503107	7.5876e-05	1.08232	0.458904	ENST00000693458	LINC01358	ENSG00000237352	lncRNA	gap	1-59056750-59082567	0
1-89830190-89830881	GPC3	0.039068	0.0226048	0.502643	0.000158885	0.885536	0.356164	ENST00000525774	LRRC8D	ENSG00000171492	protein_coding	gap	1-89821292-89843637	0
8-19742381-19743287	GPC3	0.0504293	0.0226044	0.503314	0.000379428	1.3447	0.678082	ENST00000695900	CSGALNACT1	ENSG00000147408	protein_coding	gap	8-19601866-19757849	0
3-111101373-111102267	GPC3	0.0435255	0.0226043	0.502747	0.000471255	1.01673	0.465753	ENST00000493615	NECTIN3	ENSG00000177707	protein_coding	gap	3-111072511-111112029	0
6-40312341-40313216	GPC3	0.0835206	0.0226042	0.504717	0.00183204	2.88619	1.92466	ENST00000451810	TDRG1	ENSG00000204091	lncRNA	exon	6-40334775-40335123	21558
1-214627846-214628768	GPC3	0.076054	0.0226041	0.504409	0.00146814	2.49262	1.59589	ENST00000366955	CENPF	ENSG00000117724	protein_coding	gap	1-214622282-214629045	0
10-129861603-129862463	GPC3	0.0371954	0.0226033	0.502588	7.33817e-05	0.819941	0.30137	ENST00000682649	EBF3	ENSG00000108001	protein_coding	gap	10-129848481-129867140	0
2-50995216-50996094	GPC3	0.0387863	0.0226033	0.502581	0.00015364	0.852739	0.335616	ENST00000675235	NRXN1	ENSG00000179915	protein_coding	gap	2-50925956-51027501	0
8-96337456-96338364	GPC3	0.0507515	0.0226026	0.503345	0.000315816	1.3447	0.671233	ENST00000517309	PTDSS1	ENSG00000156471	protein_coding	utr	8-96333567-96336995	460
11-128815004-128815863	GPC3	0.048207	0.0226023	0.502817	0.00154511	1.18071	0.616438	LRG_646t4	LRG_646	LRG_646	LRG_gene	utr	11-128810989-128813267	1736
3-42795419-42796034	GPC3	0.0349577	0.0226022	0.502469	5.70753e-05	0.754346	0.260274	ENST00000648550	ENSG00000280571	ENSG00000280571	protein_coding	gap	3-42794276-42804435	0
7-197392-198313	GPC3	0.0541245	0.022602	0.503483	0.000437303	1.47589	0.773973	ENST00000477004	FAM20C	ENSG00000177706	protein_coding	gap	7-195733-208897	0
3-100763872-100764794	GPC3	0.0392189	0.0226014	0.502675	0.000117771	0.885536	0.349315	ENST00000497021	ABI3BP	ENSG00000154175	protein_coding	gap	3-100754692-100765840	0
1-57070372-57071251	GPC3	0.045998	0.0226011	0.502957	0.00050535	1.14792	0.554795	ENST00000414851	DAB1	ENSG00000173406	protein_coding	cds	1-57071023-57071061	0
10-115069224-115070131	GPC3	0.0444246	0.0226008	0.502936	0.000276274	1.08232	0.493151	ENST00000355044	ATRNL1	ENSG00000107518	protein_coding	exon	10-115093365-115094043	23233
X-151427714-151428541	GPC3	0.0345997	0.0226007	0.502375	7.28308e-05	0.721548	0.246575	LRG_860t1	LRG_860	LRG_860	LRG_gene	utr	X-151405059-151409364	18349
18-24584586-24585370	GPC3	0.0351417	0.0226006	0.502534	2.58286e-05	0.754346	0.246575	ENST00000664008	LINC01915	ENSG00000265485	lncRNA	gap	18-24535062-24659734	0
15-64509086-64509939	GPC3	0.0410981	0.0226004	0.502856	0.000129347	0.983929	0.410959	ENST00000558680	ZNF609	ENSG00000180357	protein_coding	gap	15-64502482-64622826	0
3-170429914-170430745	GPC3	0.046851	0.0225982	0.503019	0.000478828	1.18071	0.575342	ENST00000643053	CLDN11	ENSG00000013297	protein_coding	gap	3-170423328-170432523	0
1-8963969-8964713	GPC3	0.0349765	0.022598	0.50234	0.000107762	0.721548	0.253425	ENST00000549778	CA6	ENSG00000131686	protein_coding	gap	1-8962657-8967658	0
3-43409029-43409867	GPC3	0.0468447	0.0225978	0.503052	0.000388238	1.18071	0.568493	ENST00000468628	SNRK	ENSG00000163788	protein_coding	gap	3-43361869-43424524	0
4-121189487-121190370	GPC3	0.0539652	0.0225977	0.503357	0.000842341	1.47589	0.80137	ENST00000509841	TNIP3	ENSG00000050730	protein_coding	gap	4-121182797-121216414	0
5-38420420-38421317	GPC3	0.111025	0.0225963	0.506278	0.0011626	4.55887	3.24658	ENST00000397202	EGFLAM	ENSG00000164318	protein_coding	gap	5-38412649-38424966	0
6-15439206-15440052	GPC3	0.0551271	0.0225962	0.503253	0.00137438	1.47589	0.821918	ENST00000397311	JARID2	ENSG00000008083	protein_coding	gap	6-15410366-15452005	0
7-4681791-4682671	GPC3	0.250135	0.0225961	0.518809	1.76609e-06	21.2857	16.2808	ENST00000328914	FOXK1	ENSG00000164916	protein_coding	cds	7-4682309-4682868	0
9-73915746-73916715	GPC3	0.035076	0.0225955	0.50234	0.000108248	0.721548	0.253425	ENST00000450410	ENSG00000223368	ENSG00000223368	processed_pseudogene	exon	9-73873080-73873297	42448
16-68972465-68973321	GPC3	0.0637794	0.0225947	0.503827	0.00117225	1.90226	1.13014	ENST00000562000	TANGO6	ENSG00000103047	protein_coding	gap	16-68973144-68974027	0
6-68689704-68690519	GPC3	0.0572214	0.0225938	0.503399	0.00127447	1.57429	0.890411	ENST00000684661	ADGRB3	ENSG00000135298	protein_coding	gap	6-68639433-68930558	0
18-79317506-79318386	GPC3	0.0524073	0.0225926	0.503269	0.000821699	1.4103	0.753425	ENST00000590163	ATP9B	ENSG00000166377	protein_coding	gap	18-79307235-79329140	0
X-103183622-103184461	GPC3	0.0380911	0.0225922	0.502616	0.000110484	0.852739	0.328767	ENST00000421048	ENSG00000233071	ENSG00000233071	processed_pseudogene	exon	X-103206010-103206899	21548
7-53658906-53659773	GPC3	0.0464678	0.0225921	0.502956	0.000506029	1.14792	0.554795	ENST00000670945	LINC01446	ENSG00000205628	lncRNA	gap	7-53657449-53771433	0
12-11181489-11182407	GPC3	0.096783	0.0225919	0.505287	0.00182727	3.54214	2.45205	ENST00000334266	TAS2R42	ENSG00000186136	protein_coding	cds	12-11185993-11186937	3585
11-82858311-82859150	GPC3	0.0811491	0.0225916	0.504528	0.00222385	2.755	1.83562	ENST00000534264	PRCP	ENSG00000137509	protein_coding	utr	11-82858283-82858771	0
10-124743948-124744835	GPC3	0.253023	0.0225914	0.521381	1.07913e-07	23.0567	17.274	ENST00000337318	FAM53B	ENSG00000189319	protein_coding	utr	10-124744013-124744378	0
6-89380723-89381606	GPC3	0.0438343	0.022591	0.502842	0.000360882	1.04952	0.479452	ENST00000492783	RRAGD	ENSG00000025039	protein_coding	gap	6-89380368-89387294	0
11-36564191-36565083	GPC3	0.120622	0.0225907	0.507645	0.000240952	5.44441	3.82192	ENST00000534663	RAG1	ENSG00000166349	protein_coding	gap	11-36563499-36565776	0
4-105002094-105002954	GPC3	0.0390811	0.0225907	0.502741	6.24012e-05	0.885536	0.335616	ENST00000671069	ENSG00000248373	ENSG00000248373	lncRNA	gap	4-104969348-105061226	0
3-75807495-75808381	GPC3	0.0468973	0.0225907	0.503018	0.000480785	1.18071	0.575342	ENST00000471541	ZNF717	ENSG00000227124	protein_coding	exon	3-75785384-75785583	21911
13-23963411-23964339	GPC3	0.0436816	0.0225906	0.503036	0.000131485	1.08232	0.472603	ENST00000655811	ENSG00000287530	ENSG00000287530	lncRNA	gap	13-23958739-23968639	0
4-124491684-124492486	GPC3	0.0655009	0.0225893	0.503812	0.00165782	1.96786	1.19863	ENST00000651887	LINC02516	ENSG00000261083	lncRNA	exon	4-124499940-124500994	7453
6-46612431-46613447	GPC3	0.0374263	0.0225889	0.502522	0.000143078	0.819941	0.315068	ENST00000619708	CYP39A1	ENSG00000146233	protein_coding	gap	6-46596121-46625417	0
1-98382989-98383716	GPC3	0.0340965	0.0225886	0.502442	3.19192e-05	0.721548	0.232877	ENST00000418344	LINC01776	ENSG00000226053	lncRNA	exon	1-98270595-98272658	110330
3-194775412-194776260	GPC3	0.093228	0.0225885	0.505025	0.00306756	3.47655	2.45205	ENST00000671408	LINC01968	ENSG00000237222	lncRNA	gap	3-194772272-194779458	0
2-44136571-44137366	GPC3	0.0388835	0.0225881	0.502644	0.000157571	0.885536	0.356164	ENST00000516790	ENSG00000252599	ENSG00000252599	snRNA	exon	2-44154789-44154895	17422
6-162363634-162364444	GPC3	0.0363936	0.0225872	0.502495	9.38789e-05	0.787143	0.287671	ENST00000674501	PRKN	ENSG00000185345	protein_coding	gap	6-162262766-162443309	0
2-8804970-8805922	GPC3	0.0497762	0.0225871	0.503513	0.000111433	1.3447	0.636986	ENST00000693432	KIDINS220	ENSG00000134313	protein_coding	gap	2-8803128-8806270	0
16-71872495-71873368	GPC3	0.0399218	0.0225856	0.502704	0.000162855	0.918334	0.376712	ENST00000611294	ZNF821	ENSG00000102984	protein_coding	gap	16-71868038-71879906	0
1-33979109-33980007	GPC3	0.0377743	0.0225855	0.50265	7.92232e-05	0.852739	0.321918	ENST00000619121	CSMD2	ENSG00000121904	protein_coding	gap	1-33935955-34032593	0
1-39221613-39222443	GPC3	0.0411236	0.0225854	0.502858	0.00012805	0.983929	0.410959	ENST00000693209	MACF1	ENSG00000127603	protein_coding	gap	1-39084439-39231181	0
2-128262810-128263620	GPC3	0.0498882	0.022585	0.503063	0.000892004	1.27911	0.664384	ENST00000469019	HS6ST1	ENSG00000136720	protein_coding	gap	2-128246526-128318036	0
9-38418138-38418831	GPC3	0.0551994	0.0225847	0.50335	0.00107963	1.50869	0.835616	ENST00000377694	IGFBPL1	ENSG00000137142	protein_coding	gap	9-38414204-38423964	0
2-141330878-141331701	GPC3	0.0450831	0.0225839	0.503028	0.000214677	1.11512	0.506849	ENST00000434794	LRP1B	ENSG00000168702	protein_coding	gap	2-140982277-141810278	0
13-101614367-101615242	GPC3	0.0355507	0.0225838	0.502435	8.38869e-05	0.754346	0.267123	ENST00000618057	ITGBL1	ENSG00000198542	protein_coding	gap	13-101598300-101692584	0
13-67368625-67369468	GPC3	0.0522965	0.0225837	0.503175	0.00104514	1.3775	0.739726	ENST00000656527	LINC00364	ENSG00000230040	lncRNA	gap	13-67335834-67379550	0
16-16783750-16784682	GPC3	0.052524	0.0225823	0.503142	0.00123547	1.3775	0.746575	ENST00000624772	ENSG00000279729	ENSG00000279729	TEC	exon	16-16760905-16762465	21284
3-16365829-16366608	GPC3	0.0420452	0.0225823	0.502757	0.000287934	0.983929	0.431507	ENST00000653928	ENSG00000287377	ENSG00000287377	lncRNA	gap	3-16363967-16369678	0
10-12270616-12271538	GPC3	0.0400019	0.0225823	0.50267	0.0002177	0.918334	0.383562	ENST00000440613	CDC123	ENSG00000151465	protein_coding	utr	10-12250338-12250589	20026
3-9352903-9353800	GPC3	0.13209	0.0225822	0.507571	0.00077639	6.13316	4.5137	ENST00000518331	ENSG00000254485	ENSG00000254485	lncRNA	gap	3-9337678-9362839	0
3-66507582-66508411	GPC3	0.0451172	0.022582	0.502996	0.000270024	1.11512	0.513699	ENST00000498287	LRIG1	ENSG00000144749	protein_coding	exon	3-66501093-66501263	6318
4-7350685-7351520	GPC3	0.0823113	0.0225811	0.504602	0.00194695	2.7878	1.84932	ENST00000507866	SORCS2	ENSG00000184985	protein_coding	gap	4-7193127-7396287	0
11-59144403-59145299	GPC3	0.100136	0.022581	0.506744	9.55493e-05	3.96851	2.56164	ENST00000676340	FAM111A	ENSG00000166801	protein_coding	utr	11-59144538-59144896	0
19-37317350-37318253	GPC3	0.317892	0.0225802	0.525815	1.77086e-07	39.4884	30.3425	ENST00000652615	ZNF875	ENSG00000181666	protein_coding	utr	19-37317887-37318186	0
11-116360038-116360947	GPC3	0.060123	0.0225801	0.503442	0.00212662	1.70548	1.0137	ENST00000452629	LINC02151	ENSG00000236437	lncRNA	exon	11-116496899-116497730	135951
16-54083051-54083951	GPC3	0.0380854	0.0225799	0.502649	7.99586e-05	0.852739	0.321918	ENST00000637969	FTO	ENSG00000140718	protein_coding	gap	16-53934110-54111761	0
4-108168488-108169369	GPC3	0.207382	0.0225792	0.513885	3.80547e-05	14.431	11.1849	ENST00000379951	LEF1	ENSG00000138795	protein_coding	utr	4-108167768-108168956	0
16-66716793-66717679	GPC3	0.0645405	0.0225789	0.503634	0.00243395	1.90226	1.17123	ENST00000258198	DYNC1LI2	ENSG00000135720	protein_coding	utr	16-66720893-66723721	3213
8-87699788-87700613	GPC3	0.033516	0.0225788	0.50238	2.56945e-05	0.68875	0.212329	ENST00000657849	ENSG00000253500	ENSG00000253500	lncRNA	gap	8-87636651-87733774	0
2-62343563-62344407	GPC3	0.0469794	0.0225781	0.50305	0.000392549	1.18071	0.568493	ENST00000689590	ENSG00000228541	ENSG00000228541	lncRNA	gap	2-62296447-62463838	0
10-4703925-4704792	GPC3	0.0491258	0.0225762	0.503066	0.00066346	1.24631	0.630137	ENST00000665287	LINC00705	ENSG00000225269	lncRNA	exon	10-4682105-4682722	21202
X-134795852-134796419	GPC3	0.105869	0.0225758	0.506292	0.000626605	4.2309	2.92466	ENST00000611027	PABIR2	ENSG00000156504	protein_coding	cds	X-134796108-134796205	0
5-132785145-132786063	GPC3	0.041613	0.0225746	0.50279	0.000222252	0.983929	0.424658	ENST00000371493	SEPTIN8	ENSG00000164402	protein_coding	gap	5-132765530-132807065	0
6-20091850-20092745	GPC3	0.0989659	0.0225745	0.505626	0.00135902	3.80453	2.64384	ENST00000324607	MBOAT1	ENSG00000172197	protein_coding	utr	6-20099684-20102285	6938
5-163316149-163317045	GPC3	0.0429842	0.0225743	0.50275	0.000464698	1.01673	0.465753	ENST00000646617	ENSG00000254186	ENSG00000254186	lncRNA	gap	5-163089347-163425802	0
4-186105889-186106649	GPC3	0.0791143	0.0225739	0.504392	0.00208909	2.59101	1.69863	ENST00000508379	FAM149A	ENSG00000109794	protein_coding	gap	4-186105643-186107463	0
7-81155403-81156304	GPC3	0.0451499	0.0225736	0.502836	0.00055112	1.08232	0.513699	ENST00000431501	ENSG00000237896	ENSG00000237896	lncRNA	exon	7-81175508-81175581	19203
3-195102403-195103319	GPC3	0.0450379	0.0225731	0.502996	0.000270884	1.11512	0.513699	ENST00000491138	XXYLT1	ENSG00000173950	protein_coding	gap	3-195070112-195156448	0
2-73823873-73824514	GPC3	0.0991162	0.022573	0.505833	0.000804487	3.80453	2.59589	ENST00000666273	ENSG00000287250	ENSG00000287250	lncRNA	gap	2-73824221-73824506	0
2-104819779-104820659	GPC3	0.0695912	0.0225727	0.504094	0.00115379	2.13185	1.30137	ENST00000693148	PANTR1	ENSG00000233639	lncRNA	gap	2-104812619-104851311	0
15-26590507-26591433	GPC3	0.120604	0.0225724	0.506009	0.00366518	4.98524	3.73288	ENST00000638099	GABRB3	ENSG00000166206	protein_coding	gap	15-26583415-26621313	0
9-89278731-89279622	GPC3	0.0811832	0.0225708	0.504395	0.0027045	2.68941	1.79452	ENST00000314355	CKS2	ENSG00000123975	protein_coding	exon	9-89311195-89311351	31572
7-44469799-44470497	GPC3	0.0441642	0.0225707	0.503066	0.000164994	1.11512	0.5	ENST00000472246	NUDCD3	ENSG00000015676	protein_coding	gap	7-44427704-44471768	0
4-126957496-126958405	GPC3	0.0457995	0.0225706	0.502959	0.000345756	1.11512	0.520548	ENST00000362992	ENSG00000199862	ENSG00000199862	misc_RNA	exon	4-127028107-127028219	69701
14-60331296-60332178	GPC3	0.0872222	0.0225705	0.505047	0.00130758	3.11578	2.08219	ENST00000554773	LINC02322	ENSG00000258556	lncRNA	exon	14-60323611-60323907	7388
11-75652735-75653608	GPC3	0.0415071	0.0225702	0.502855	0.000129962	0.983929	0.410959	ENST00000526740	MAP6	ENSG00000171533	protein_coding	gap	11-75608323-75668529	0
7-115271-116050	GPC3	0.0458644	0.02257	0.502832	0.000795859	1.11512	0.547945	ENST00000655297	ENSG00000287883	ENSG00000287883	lncRNA	gap	7-115898-117907	0
11-128776886-128777763	GPC3	0.0697233	0.0225693	0.504287	0.000750152	2.19744	1.32877	LRG_646t4	LRG_646	LRG_646	LRG_gene	gap	11-128772986-128781957	0
5-37892652-37893514	GPC3	0.0494839	0.0225688	0.503035	0.000794226	1.24631	0.636986	ENST00000637926	GDNF-AS1	ENSG00000248587	lncRNA	gap	5-37840039-37913529	0
17-81189443-81190284	GPC3	0.0503369	0.0225688	0.50306	0.000902719	1.27911	0.664384	ENST00000575907	CEP131	ENSG00000141577	protein_coding	cds	17-81189915-81189975	0
10-122280636-122281733	GPC3	0.0506699	0.0225688	0.503155	0.00070309	1.31191	0.678082	ENST00000260723	BTBD16	ENSG00000138152	protein_coding	gap	10-122276940-122283850	0
12-125195065-125195660	GPC3	0.0428761	0.0225688	0.502656	0.000605604	0.983929	0.452055	ENST00000682704	TMEM132B	ENSG00000139364	protein_coding	gap	12-125186867-125349451	0
9-91078004-91078675	GPC3	0.0321732	0.0225684	0.502353	1.16933e-05	0.655953	0.184932	ENST00000686463	ENSG00000237422	ENSG00000237422	lncRNA	gap	9-91078565-91098421	0
2-142783980-142784796	GPC3	0.0341705	0.0225683	0.50257	1.64866e-05	0.754346	0.239726	ENST00000428909	ENSG00000229781	ENSG00000229781	processed_pseudogene	exon	2-142854095-142855998	69298
10-99916350-99917057	GPC3	0.0351756	0.022568	0.502502	3.85969e-05	0.754346	0.253425	ENST00000636706	DNMBP	ENSG00000107554	protein_coding	gap	10-99909147-99929607	0
12-18859447-18859977	GPC3	0.0432128	0.0225672	0.502781	0.000370775	1.01673	0.458904	ENST00000317658	CAPZA3	ENSG00000177938	protein_coding	utr	12-18739169-18739188	120258
5-79471343-79472235	GPC3	0.0415943	0.022567	0.50263	0.00048289	0.951132	0.424658	ENST00000535690	HOMER1	ENSG00000152413	protein_coding	gap	5-79402056-79512769	0
2-110853279-110854104	GPC3	0.0621981	0.022567	0.503458	0.00267653	1.77107	1.07534	ENST00000676595	ACOXL	ENSG00000153093	protein_coding	gap	2-110841406-110908788	0
4-65923319-65924389	GPC3	0.0384683	0.0225668	0.502581	0.00015315	0.852739	0.335616	ENST00000507344	ENSG00000251527	ENSG00000251527	lncRNA	exon	4-65859556-65860204	63114
20-54598050-54598927	GPC3	0.0770361	0.0225662	0.504684	0.000744327	2.55822	1.60274	ENST00000395939	DOK5	ENSG00000101134	protein_coding	gap	20-54591806-54610387	0
2-169877129-169877995	GPC3	0.0474138	0.0225661	0.50314	0.000308565	1.21351	0.582192	ENST00000272793	UBR3	ENSG00000144357	protein_coding	cds	2-169877494-169877637	0
6-147244668-147245528	GPC3	0.0477073	0.0225655	0.502949	0.00073132	1.18071	0.589041	ENST00000546097	STXBP5	ENSG00000164506	protein_coding	gap	6-147239271-147260614	0
3-107124534-107125509	GPC3	0.0465562	0.0225653	0.502922	0.00062822	1.14792	0.561644	ENST00000671682	LINC00882	ENSG00000242759	lncRNA	gap	3-106927995-107129887	0
12-83060518-83061374	GPC3	0.0405314	0.0225652	0.502796	0.00012641	0.951132	0.390411	ENST00000549919	TMTC2	ENSG00000179104	protein_coding	gap	12-83051019-83061767	0
20-25613652-25614513	GPC3	0.0444674	0.0225648	0.502711	0.000876602	1.04952	0.506849	ENST00000304788	NANP	ENSG00000170191	protein_coding	utr	20-25612935-25615924	0
16-79649060-79649898	GPC3	0.0406887	0.0225646	0.502764	0.000166929	0.951132	0.39726	ENST00000624606	ENSG00000279378	ENSG00000279378	TEC	exon	16-79675685-79677715	25786
20-8305369-8306312	GPC3	0.0452108	0.0225644	0.502997	0.000268311	1.11512	0.513699	ENST00000637919	PLCB1	ENSG00000182621	protein_coding	gap	20-8150372-8371381	0
14-36054463-36055307	GPC3	0.0508306	0.0225644	0.503569	0.000153346	1.4103	0.691781	ENST00000691499	ENSG00000258342	ENSG00000258342	lncRNA	gap	14-35998585-36063683	0
12-12528322-12528771	GPC3	0.0309956	0.0225639	0.502326	4.40076e-06	0.623155	0.157534	ENST00000541207	DUSP16	ENSG00000111266	protein_coding	gap	12-12521464-12554535	0
12-83156590-83157523	GPC3	0.036753	0.0225638	0.502589	7.2824e-05	0.819941	0.30137	ENST00000464696	ENSG00000213270	ENSG00000213270	processed_pseudogene	exon	12-83151331-83152190	4399
1-15949508-15950291	GPC3	0.0577062	0.0225638	0.5039	0.000275425	1.70548	0.917808	ENST00000537142	ZBTB17	ENSG00000116809	protein_coding	gap	1-15947124-15973038	0
3-38334371-38335260	GPC3	0.0431599	0.0225638	0.50262	0.00077047	0.983929	0.458904	ENST00000427139	ENSG00000230123	ENSG00000230123	unprocessed_pseudogene	exon	3-38328900-38329070	5300
5-133426223-133426970	GPC3	0.0422734	0.0225637	0.502755	0.00029106	0.983929	0.431507	ENST00000621681	FSTL4	ENSG00000053108	protein_coding	gap	5-133400987-133567185	0
10-57165588-57166433	GPC3	0.0428129	0.0225635	0.502719	0.00058054	1.01673	0.472603	ENST00000690550	ENSG00000289158	ENSG00000289158	lncRNA	gap	10-57108752-57222611	0
9-105425702-105426535	GPC3	0.0529622	0.0225629	0.503234	0.000978029	1.4103	0.760274	ENST00000374724	SLC44A1	ENSG00000070214	protein_coding	gap	9-105385503-105438280	0
14-30655972-30656856	GPC3	0.056449	0.022562	0.503308	0.00158857	1.54149	0.876712	ENST00000679342	SCFD1	ENSG00000092108	protein_coding	gap	14-30653589-30670255	0
11-17421511-17422399	GPC3	0.0490437	0.022561	0.503005	0.000944105	1.24631	0.643836	LRG_790t2	LRG_790	LRG_790	LRG_gene	gap	11-17416966-17427048	0
5-161446903-161447821	GPC3	0.0689164	0.022561	0.504072	0.00109456	2.09905	1.27397	ENST00000675773	GABRB2	ENSG00000145864	protein_coding	gap	5-161411058-161459623	0
5-174532317-174533128	GPC3	0.0572413	0.0225591	0.503401	0.00126951	1.57429	0.890411	ENST00000506862	LINC01411	ENSG00000249306	lncRNA	exon	5-174532035-174532457	0
10-105752211-105752695	GPC3	0.0413011	0.0225573	0.502793	0.00021888	0.983929	0.424658	ENST00000666271	LINC02627	ENSG00000229466	lncRNA	exon	10-105808225-105808991	55529
2-188395734-188396570	GPC3	0.0536804	0.0225571	0.503233	0.000983232	1.4103	0.760274	ENST00000479019	GULP1	ENSG00000144366	protein_coding	gap	2-188383890-188466474	0
10-113563160-113564069	GPC3	0.168934	0.0225567	0.510168	0.000262056	9.47852	7.21233	ENST00000542051	HABP2	ENSG00000148702	protein_coding	gap	10-113550962-113567488	0
11-79096931-79097729	GPC3	0.0379649	0.0225564	0.502487	0.000199484	0.819941	0.321918	ENST00000534593	ENSG00000255345	ENSG00000255345	lncRNA	gap	11-79093352-79097349	0
3-188606601-188607477	GPC3	0.0355648	0.0225559	0.502499	3.93556e-05	0.754346	0.253425	ENST00000640853	LPP	ENSG00000145012	protein_coding	gap	3-188524788-188609160	0
7-74275048-74275949	GPC3	0.0598574	0.0225559	0.503445	0.00178602	1.67268	0.979452	ENST00000661689	ENSG00000287815	ENSG00000287815	lncRNA	exon	7-74280747-74281550	4797
7-152597896-152598506	GPC3	0.0323414	0.0225557	0.502353	1.16956e-05	0.655953	0.184932	ENST00000451203	ENSG00000225416	ENSG00000225416	processed_pseudogene	exon	7-152602213-152602503	3706
2-2590845-2591748	GPC3	0.0675234	0.0225556	0.503985	0.00132057	2.06625	1.26027	ENST00000655823	ENSG00000234929	ENSG00000234929	lncRNA	exon	2-2638178-2642400	46429
3-100108242-100109133	GPC3	0.0403896	0.0225551	0.502603	0.000376372	0.918334	0.39726	ENST00000491299	CMSS1	ENSG00000184220	protein_coding	gap	3-99818044-100141529	0
4-61400213-61401122	GPC3	0.116066	0.0225547	0.506617	0.00110033	4.98524	3.59589	ENST00000683033	ADGRL3	ENSG00000150471	protein_coding	gap	4-61383190-61497120	0
17-45218643-45219550	GPC3	0.140069	0.0225543	0.508174	0.000527433	6.75631	4.99315	ENST00000586376	FMNL1-DT	ENSG00000267121	lncRNA	gap	17-45191171-45220267	0
9-3524311-3524917	GPC3	0.111097	0.0225539	0.507108	0.000243399	4.75566	3.27397	ENST00000617270	RFX3	ENSG00000080298	protein_coding	gap	9-3395597-3525746	0
3-81760946-81761877	GPC3	0.309301	0.0225534	0.52635	4.98866e-08	37.2253	28.4247	ENST00000429644	GBE1	ENSG00000114480	protein_coding	cds	3-81761375-81761517	0
8-90938688-90939523	GPC3	0.0574807	0.0225516	0.503457	0.00118933	1.60708	0.910959	ENST00000417640	NECAB1	ENSG00000123119	protein_coding	gap	8-90934358-90940785	0
4-86442889-86443664	GPC3	0.0311677	0.0225508	0.502292	7.94914e-06	0.623155	0.164384	ENST00000642049	MAPK10	ENSG00000109339	protein_coding	gap	4-86370868-86453029	0
8-48008044-48008933	GPC3	0.265993	0.0225505	0.521363	3.34201e-07	25.0902	19.0685	ENST00000523111	UBE2V2	ENSG00000169139	protein_coding	cds	8-48008455-48008470	0
9-38761784-38762619	GPC3	0.0732588	0.0225502	0.504245	0.00161266	2.36143	1.5	ENST00000444791	ENSG00000228467	ENSG00000228467	lncRNA	exon	9-38804007-38804108	41387
16-12399794-12400652	GPC3	0.039215	0.0225498	0.502804	6.53916e-05	0.918334	0.356164	ENST00000566228	SNX29	ENSG00000048471	protein_coding	gap	16-12398502-12403447	0
7-91135039-91135928	GPC3	0.0965385	0.0225496	0.505619	0.000974027	3.64054	2.47945	ENST00000436577	CDK14	ENSG00000058091	protein_coding	gap	7-91118209-91207164	0
21-32993978-32994805	GPC3	0.0381224	0.0225491	0.502615	0.000110891	0.852739	0.328767	ENST00000454622	ENSG00000227757	ENSG00000227757	lncRNA	gap	21-32914130-33070903	0
2-47523123-47523987	GPC3	0.0507503	0.0225475	0.503121	0.000847846	1.31191	0.684932	ENST00000646415	MSH2	ENSG00000095002	protein_coding	gap	2-47512421-47607391	0
1-164747712-164748658	GPC3	0.0415641	0.0225472	0.502662	0.000378065	0.951132	0.417808	ENST00000627490	PBX1	ENSG00000185630	protein_coding	gap	1-164563312-164792493	0
2-6975536-6976188	GPC3	0.0409623	0.0225472	0.50273	0.000221193	0.951132	0.40411	ENST00000480970	RNF144A	ENSG00000151692	protein_coding	gap	2-6941148-7020472	0
8-127394608-127395526	GPC3	0.0382635	0.0225471	0.502616	0.000110514	0.852739	0.328767	ENST00000646670	PCAT1	ENSG00000253438	lncRNA	gap	8-127339436-127398892	0
2-88048286-88049056	GPC3	0.0410654	0.0225465	0.502825	0.000168214	0.983929	0.417808	ENST00000672766	KRCC1	ENSG00000172086	protein_coding	gap	2-88028586-88064031	0
X-100430450-100431353	GPC3	0.0770664	0.0225463	0.50434	0.00201707	2.52542	1.64384	ENST00000373034	PCDH19	ENSG00000165194	protein_coding	exon	X-100406451-100410273	20176
7-87006568-87007492	GPC3	0.0409229	0.0225459	0.502697	0.000288034	0.951132	0.410959	ENST00000450689	ELAPOR2	ENSG00000164659	protein_coding	gap	7-86965025-87059324	0
2-70596437-70597316	GPC3	0.0796262	0.0225458	0.504603	0.00134035	2.65661	1.71918	ENST00000403045	ADD2	ENSG00000075340	protein_coding	utr	2-70607618-70607833	10301
7-111482253-111483075	GPC3	0.0432589	0.0225458	0.502749	0.00046687	1.01673	0.465753	ENST00000452895	IMMP2L	ENSG00000184903	protein_coding	gap	7-110963566-111487237	0
21-42574406-42575270	GPC3	0.0432112	0.022545	0.502911	0.000218948	1.04952	0.465753	ENST00000398341	SLC37A1	ENSG00000160190	protein_coding	cds	21-42574818-42574915	0
8-59084544-59085112	GPC3	0.0369988	0.0225448	0.502523	0.000142732	0.819941	0.315068	ENST00000361421	TOX	ENSG00000198846	protein_coding	gap	8-58960009-59118885	0
5-112871934-112872754	GPC3	0.0403281	0.0225448	0.502636	0.000288065	0.918334	0.390411	ENST00000509024	SRP19	ENSG00000153037	protein_coding	gap	5-112864733-112891602	0
1-30929110-30930026	GPC3	0.0951258	0.0225432	0.505877	0.00053089	3.67334	2.4589	ENST00000426105	PUM1	ENSG00000134644	protein_coding	utr	1-30931506-30933210	1479
3-107206165-107206572	GPC3	0.0394519	0.022543	0.502641	0.000160827	0.885536	0.356164	ENST00000671682	LINC00882	ENSG00000242759	lncRNA	gap	3-107129993-107240442	0
9-13596125-13597002	GPC3	0.0413972	0.0225429	0.50263	0.000481661	0.951132	0.424658	ENST00000664438	ENSG00000226197	ENSG00000226197	lncRNA	gap	9-13553325-13836312	0
6-10272025-10272707	GPC3	0.0476453	0.0225429	0.503112	0.000372652	1.21351	0.589041	ENST00000408656	ENSG00000221583	ENSG00000221583	snRNA	exon	6-10222036-10222161	49863
5-81825988-81826682	GPC3	0.0330028	0.0225421	0.502447	9.78377e-06	0.68875	0.19863	ENST00000659627	ENSG00000287938	ENSG00000287938	lncRNA	gap	5-81818283-81836330	0
10-48607883-48608753	GPC3	0.0510939	0.022541	0.503024	0.00140997	1.31191	0.705479	ENST00000464445	ARHGAP22	ENSG00000128805	protein_coding	gap	10-48583153-48652233	0
6-124791025-124791835	GPC3	0.0429739	0.0225398	0.502944	0.000170162	1.04952	0.458904	ENST00000545433	NKAIN2	ENSG00000188580	protein_coding	cds	6-124791339-124791399	0
8-100219778-100220627	GPC3	0.0356494	0.0225397	0.502596	3.0397e-05	0.787143	0.267123	ENST00000388798	SPAG1	ENSG00000104450	protein_coding	cds	8-100220279-100220431	0
3-105616445-105617275	GPC3	0.0371522	0.0225394	0.502588	7.32901e-05	0.819941	0.30137	LRG_1179t1	LRG_1179	LRG_1179	LRG_gene	utr	3-105655461-105658969	38185
1-244444560-244445309	GPC3	0.0375809	0.0225392	0.50265	7.90844e-05	0.852739	0.321918	ENST00000366535	ADSS2	ENSG00000035687	protein_coding	gap	1-244437769-244451634	0
3-153900823-153901650	GPC3	0.0372439	0.0225388	0.502489	0.000196842	0.819941	0.321918	ENST00000488210	LINC02006	ENSG00000238755	lncRNA	gap	3-153730808-153927260	0
17-38255793-38256481	GPC3	0.119192	0.0225385	0.506695	0.00103854	5.05084	3.65068	ENST00000692748	ENSG00000274487	ENSG00000274487	transcribed_unprocessed_pseudogene	gap	17-38242286-38256897	0
7-36149024-36149766	GPC3	0.0473017	0.0225383	0.502948	0.000734375	1.18071	0.589041	ENST00000605782	ENSG00000271117	ENSG00000271117	processed_pseudogene	exon	7-36146842-36148024	999
4-185004939-185005806	GPC3	0.156687	0.022538	0.509257	0.000339831	8.13381	6.10274	ENST00000505053	LINC02437	ENSG00000248517	lncRNA	exon	4-185004500-185005186	0
16-14441606-14442379	GPC3	0.0323609	0.0225376	0.50232	1.93857e-05	0.655953	0.191781	LRG_1286t1	LRG_1286	LRG_1286	LRG_gene	gap	16-14436773-14446887	0
13-36105527-36106399	GPC3	0.0394814	0.0225369	0.502803	6.57931e-05	0.918334	0.356164	ENST00000379892	DCLK1	ENSG00000133083	protein_coding	gap	13-35947458-36111868	0
3-187913319-187913932	GPC3	0.0327636	0.0225368	0.502448	9.71391e-06	0.68875	0.19863	ENST00000413056	ENSG00000236864	ENSG00000236864	lncRNA	exon	3-187932764-187932832	18831
4-13653989-13654868	GPC3	0.287785	0.0225361	0.523557	1.52236e-07	30.141	22.9384	ENST00000669061	LINC01182	ENSG00000250634	lncRNA	gap	4-13654814-13657746	0
1-200330473-200331341	GPC3	0.0465384	0.0225361	0.502922	0.000627565	1.14792	0.561644	ENST00000636153	LINC00862	ENSG00000203721	lncRNA	gap	1-200254072-200368664	0
8-1998233-1999155	GPC3	0.0548884	0.0225355	0.503222	0.00159054	1.47589	0.828767	ENST00000320248	KBTBD11	ENSG00000176595	protein_coding	gap	8-1973936-2000284	0
11-78483005-78483871	GPC3	0.0375834	0.022535	0.502554	0.000103972	0.819941	0.308219	ENST00000695366	NARS2	ENSG00000137513	protein_coding	gap	11-78478684-78493062	0
5-125303629-125304560	GPC3	0.0436867	0.0225346	0.502843	0.000359027	1.04952	0.479452	ENST00000647105	LINC02240	ENSG00000260192	lncRNA	gap	5-125042240-125325351	0
2-199923705-199924640	GPC3	0.0420872	0.0225345	0.502691	0.000471868	0.983929	0.445205	ENST00000491721	C2orf69	ENSG00000178074	protein_coding	gap	2-199911772-199955367	0
3-12662562-12663221	GPC3	0.147895	0.0225345	0.508505	0.000659674	7.47786	5.65753	ENST00000691718	RAF1	ENSG00000132155	protein_coding	utr	3-12662725-12663060	0
4-143419900-143420817	GPC3	0.0434508	0.022534	0.502716	0.000589272	1.01673	0.472603	ENST00000515366	GAB1	ENSG00000109458	protein_coding	gap	4-143415772-143433490	0
2-64651913-64652506	GPC3	0.064341	0.0225339	0.503949	0.00084087	1.93506	1.13699	ENST00000476805	SERTAD2	ENSG00000179833	protein_coding	gap	2-64636876-64750280	0
8-20119511-20120306	GPC3	0.0399654	0.0225329	0.502864	6.90718e-05	0.951132	0.376712	ENST00000519197	ENSG00000253775	ENSG00000253775	lncRNA	gap	8-20118779-20120622	0
5-68953820-68954726	GPC3	0.0389478	0.0225327	0.502709	8.57906e-05	0.885536	0.342466	ENST00000696797	ENSG00000249335	ENSG00000249335	lncRNA	gap	5-68944037-68960590	0
12-20598833-20599719	GPC3	0.0418438	0.0225327	0.502756	0.0002887	0.983929	0.431507	ENST00000544307	PDE3A	ENSG00000172572	protein_coding	gap	12-20572172-20613442	0
2-36796007-36796904	GPC3	0.0400161	0.0225327	0.50267	0.000217512	0.918334	0.383562	ENST00000497382	VIT	ENSG00000205221	protein_coding	gap	2-36787277-36801300	0
2-49224444-49225319	GPC3	0.0811194	0.0225324	0.505074	0.000504758	2.8206	1.78082	ENST00000635306	ENSG00000282998	ENSG00000282998	lncRNA	gap	2-49218629-49331873	0
4-114015116-114016015	GPC3	0.0543111	0.0225321	0.503417	0.000617211	1.47589	0.787671	ENST00000503013	ARSJ	ENSG00000180801	protein_coding	exon	4-113978437-113979727	35388
19-8233954-8234815	GPC3	0.0382924	0.0225316	0.50255	0.000205732	0.852739	0.342466	ENST00000605980	ENSG00000271717	ENSG00000271717	lncRNA	gap	19-8222210-8239357	0
X-87616170-87617052	GPC3	0.0396716	0.0225313	0.502575	0.000285318	0.885536	0.369863	ENST00000652270	KLHL4	ENSG00000102271	protein_coding	gap	X-87614571-87617931	0
3-62241057-62241998	GPC3	0.0991698	0.0225313	0.505371	0.00207459	3.70613	2.60274	ENST00000665590	PTPRG-AS1	ENSG00000241472	lncRNA	gap	3-62222673-62292613	0
12-28872403-28873265	GPC3	0.0434741	0.022531	0.502875	0.000283317	1.04952	0.472603	ENST00000537327	ENSG00000256513	ENSG00000256513	lncRNA	exon	12-28825698-28825831	46571
13-31259337-31260210	GPC3	0.0414345	0.0225309	0.50279	0.000221451	0.983929	0.424658	ENST00000343307	B3GLCT	ENSG00000187676	protein_coding	gap	13-31247967-31260945	0
6-75782401-75783340	GPC3	0.0406334	0.0225309	0.502763	0.000168076	0.951132	0.39726	LRG_438t1	LRG_438	LRG_438	LRG_gene	gap	6-75749424-75817500	0
3-115885380-115886292	GPC3	0.0540392	0.0225307	0.503511	0.00048509	1.50869	0.80137	ENST00000539563	LSAMP	ENSG00000185565	protein_coding	gap	3-115852618-116019514	0
1-238484884-238485735	GPC3	0.0625886	0.0225304	0.503867	0.000711476	1.83667	1.05479	ENST00000657655	LINC01139	ENSG00000215808	lncRNA	gap	1-238481682-238485784	0
3-114706552-114707243	GPC3	0.0379645	0.02253	0.502616	0.000110267	0.852739	0.328767	ENST00000675478	ZBTB20	ENSG00000181722	protein_coding	gap	3-114693576-114801100	0
15-40235379-40236092	GPC3	0.0401216	0.0225294	0.502958	5.33108e-05	0.983929	0.390411	ENST00000559435	BUB1B-PAK6	ENSG00000259288	protein_coding	gap	15-40220718-40240598	0
15-29377055-29377598	GPC3	0.0950611	0.0225293	0.505868	0.000424317	3.57494	2.36301	ENST00000560082	FAM189A1	ENSG00000104059	protein_coding	gap	15-29252479-29381774	0
14-97184928-97185840	GPC3	0.052998	0.022529	0.503298	0.000703724	1.4103	0.746575	ENST00000692438	ENSG00000285584	ENSG00000285584	lncRNA	gap	14-97181073-97196745	0
18-79946827-79947642	GPC3	0.0461317	0.0225289	0.50315	0.000202138	1.18071	0.547945	ENST00000478144	SLC66A2	ENSG00000122490	protein_coding	cds	18-79947267-79947341	0
14-79502271-79503070	GPC3	0.0407947	0.0225286	0.502796	0.000126298	0.951132	0.390411	ENST00000679122	NRXN3	ENSG00000021645	protein_coding	gap	14-79467403-79663777	0
3-139520056-139520906	GPC3	0.0585271	0.0225282	0.503357	0.00183242	1.60708	0.931507	ENST00000672186	RBP1	ENSG00000114115	protein_coding	gap	3-139518523-139538780	0
6-109349294-109350185	GPC3	0.0704251	0.022528	0.503805	0.0031256	2.13185	1.36301	ENST00000638844	ENSG00000203799	ENSG00000203799	transcribed_unitary_pseudogene	gap	6-109348548-109352786	0
11-106770340-106771268	GPC3	0.0650563	0.0225278	0.503753	0.00154866	1.90226	1.14384	ENST00000526355	GUCY1A2	ENSG00000152402	protein_coding	gap	11-106708667-106776438	0
17-13493744-13494503	GPC3	0.0330946	0.0225277	0.502381	2.55204e-05	0.68875	0.212329	ENST00000284110	HS3ST3A1	ENSG00000153976	protein_coding	utr	17-13494032-13496196	0
6-108451799-108452272	GPC3	0.0334739	0.0225275	0.502346	4.03896e-05	0.68875	0.219178	ENST00000659932	ENSG00000287044	ENSG00000287044	lncRNA	gap	6-108445627-108479982	0
7-32790706-32791568	GPC3	0.0384002	0.0225262	0.50255	0.000205566	0.852739	0.342466	ENST00000516190	ENSG00000251999	ENSG00000251999	snoRNA	exon	7-32791814-32791946	245
4-40681425-40682301	GPC3	0.0418766	0.0225257	0.502788	0.000224689	0.983929	0.424658	ENST00000511598	RBM47	ENSG00000163694	protein_coding	exon	4-40630779-40630875	50549
6-8065953-8066795	GPC3	0.0403784	0.0225255	0.502443	0.000814622	0.885536	0.39726	ENST00000397456	EEF1E1-BLOC1S5	ENSG00000265818	protein_coding	gap	6-8062617-8090185	0
3-149819427-149819830	GPC3	0.0301545	0.0225254	0.502231	4.88695e-06	0.590357	0.143836	ENST00000491086	RNF13	ENSG00000082996	protein_coding	gap	3-149813354-149852515	0
17-64411827-64412738	GPC3	0.098357	0.0225254	0.505639	0.00106934	3.70613	2.5411	ENST00000564866	PECAM1	ENSG00000261371	protein_coding	gap	17-64390764-64413713	0
12-25566092-25566964	GPC3	0.0415166	0.0225251	0.502597	0.00061516	0.951132	0.431507	ENST00000545543	LMNTD1	ENSG00000152936	protein_coding	gap	12-25526956-25648493	0
3-174335604-174336459	GPC3	0.053017	0.022525	0.503423	0.000468135	1.4431	0.753425	ENST00000411665	ENSG00000232601	ENSG00000232601	processed_pseudogene	exon	3-174302944-174303287	32316
5-105660507-105661440	GPC3	0.0346646	0.0225238	0.502406	4.94272e-05	0.721548	0.239726	ENST00000364920	ENSG00000201790	ENSG00000201790	rRNA_pseudogene	exon	5-105922994-105923108	261553
2-104870138-104870978	GPC3	0.143716	0.0225235	0.509016	0.000205773	7.28108	5.34247	ENST00000692191	LINC01159	ENSG00000229743	lncRNA	gap	2-104869951-104872245	0
20-13787933-13788814	GPC3	0.084434	0.0225233	0.505003	0.000945916	2.95179	1.92466	ENST00000463598	NDUFAF5	ENSG00000101247	protein_coding	cds	20-13788589-13788652	0
10-84107472-84108393	GPC3	0.121909	0.0225231	0.506815	0.00128738	5.37881	3.94521	ENST00000391458	ENSG00000212769	ENSG00000212769	processed_pseudogene	exon	10-84081897-84081995	25476
9-128554225-128555114	GPC3	0.11165	0.0225224	0.506814	0.000405589	4.65726	3.23288	ENST00000637867	SPTAN1	ENSG00000197694	protein_coding	gap	9-128553383-128566737	0
7-133722915-133723782	GPC3	0.0385486	0.0225224	0.502516	0.000278036	0.852739	0.349315	ENST00000489931	EXOC4	ENSG00000131558	protein_coding	gap	7-133630142-133817324	0
12-20371108-20371888	GPC3	0.0496185	0.0225221	0.503064	0.000890516	1.27911	0.664384	ENST00000542675	PDE3A	ENSG00000172572	protein_coding	gap	12-20370245-20556659	0
4-120852935-120853853	GPC3	0.0509298	0.0225209	0.502995	0.00128184	1.27911	0.678082	ENST00000515109	PRDM5	ENSG00000138738	protein_coding	cds	4-120853418-120853540	0
3-53010023-53010749	GPC3	0.0387143	0.0225201	0.502548	0.000208319	0.852739	0.342466	ENST00000607495	ENSG00000272305	ENSG00000272305	protein_coding	gap	3-52969259-53018085	0
20-10564823-10565585	GPC3	0.0355897	0.0225201	0.502562	4.49007e-05	0.787143	0.273973	ENST00000334534	SLX4IP	ENSG00000149346	protein_coding	gap	20-10560821-10598674	0
7-153682414-153683294	GPC3	0.0497413	0.0225199	0.503128	0.000620846	1.27911	0.650685	ENST00000665842	ENSG00000287744	ENSG00000287744	lncRNA	exon	7-153715074-153716451	31779
3-194382261-194383128	GPC3	0.058659	0.0225184	0.503387	0.00192056	1.63988	0.958904	ENST00000692618	GP5	ENSG00000178732	protein_coding	utr	3-194394821-194396599	11692
4-17175612-17176417	GPC3	0.0366654	0.0225181	0.502429	0.000185282	0.787143	0.30137	ENST00000659226	LINC02493	ENSG00000250819	lncRNA	exon	4-17175492-17176585	0
12-124750557-124751388	GPC3	0.0760461	0.0225178	0.504198	0.00256249	2.45982	1.60959	ENST00000624500	ENSG00000279931	ENSG00000279931	TEC	exon	12-124725524-124725934	24622
2-196337048-196337920	GPC3	0.050466	0.0225174	0.50322	0.000487861	1.31191	0.664384	ENST00000647314	HECW2	ENSG00000138411	protein_coding	gap	2-196334519-196343656	0
12-80744115-80744691	GPC3	0.0395654	0.0225168	0.502705	0.000162372	0.918334	0.376712	ENST00000655211	LINC01490	ENSG00000257741	lncRNA	exon	12-80763151-80763228	18459
12-22707724-22708520	GPC3	0.0394071	0.022516	0.502609	0.000214062	0.885536	0.363014	ENST00000629824	ENSG00000256995	ENSG00000256995	lncRNA	gap	12-22700095-22708655	0
6-43496396-43497281	GPC3	0.0592892	0.0225158	0.503507	0.00137205	1.67268	0.965753	ENST00000612912	TJAP1	ENSG00000137221	protein_coding	utr	6-43496988-43497977	0
17-49556034-49556900	GPC3	0.160379	0.0225154	0.50939	0.000448155	8.65858	6.58219	ENST00000647923	ENSG00000250310	ENSG00000250310	lncRNA	gap	17-49545803-49567795	0
11-91837615-91838518	GPC3	0.0389415	0.0225154	0.502676	0.000117173	0.885536	0.349315	ENST00000671523	LINC02756	ENSG00000255332	lncRNA	gap	11-91796109-91839610	0
19-53927457-53928325	GPC3	0.0410186	0.0225153	0.502696	0.000290198	0.951132	0.410959	ENST00000468076	CACNG7	ENSG00000105605	protein_coding	gap	19-53915506-53941469	0
7-22948399-22949213	GPC3	0.0554441	0.0225152	0.503346	0.00109293	1.50869	0.835616	ENST00000681766	FAM126A	ENSG00000122591	protein_coding	gap	7-22946164-22960255	0
1-109239014-109239784	GPC3	0.101484	0.0225151	0.505848	0.00109817	3.96851	2.76027	ENST00000234677	SARS1	ENSG00000031698	protein_coding	utr	1-109237889-109238182	831
2-75173499-75174404	GPC3	0.0543425	0.0225139	0.503608	0.000288587	1.50869	0.780822	ENST00000604271	ENSG00000270571	ENSG00000270571	lncRNA	gap	2-75156316-75186829	0
7-128182258-128183131	GPC3	0.0377003	0.0225138	0.502521	0.000144188	0.819941	0.315068	ENST00000384972	MIR129-1	ENSG00000207705	miRNA	exon	7-128207872-128207943	24740
5-104345094-104346044	GPC3	0.04204	0.0225138	0.502916	0.000131464	1.01673	0.431507	ENST00000666145	LINC02163	ENSG00000251026	lncRNA	gap	5-104104288-104405310	0
17-76140921-76141819	GPC3	0.284591	0.0225136	0.52468	2.68456e-08	29.8131	22.2945	ENST00000322957	FOXJ1	ENSG00000129654	protein_coding	utr	17-76141114-76141245	0
4-139530548-139531485	GPC3	0.0604727	0.0225136	0.503437	0.00183043	1.67268	0.979452	ENST00000506866	SETD7	ENSG00000145391	protein_coding	gap	4-139529221-139533164	0
17-74860497-74861225	GPC3	0.0780263	0.0225126	0.504835	0.00071691	2.68941	1.70548	ENST00000347612	GRIN2C	ENSG00000161509	protein_coding	utr	17-74860449-74860535	0
3-15363885-15364736	GPC3	0.044399	0.0225125	0.503063	0.000167324	1.11512	0.5	ENST00000456186	ENSG00000226427	ENSG00000226427	processed_pseudogene	exon	3-15375373-15375645	10636
16-67103839-67104745	GPC3	0.0547048	0.0225121	0.503321	0.00100036	1.47589	0.808219	LRG_1364t2	LRG_1364	LRG_1364	LRG_gene	utr	16-67098779-67101058	2780
2-150977770-150978668	GPC3	0.0563331	0.0225114	0.503497	0.000814108	1.57429	0.869863	ENST00000425983	ENSG00000228064	ENSG00000228064	lncRNA	exon	2-150982506-150982515	3837
1-30933068-30934012	GPC3	0.047284	0.02251	0.50305	0.000392626	1.18071	0.568493	ENST00000525843	PUM1	ENSG00000134644	protein_coding	cds	1-30933211-30933342	0
12-32454888-32455359	GPC3	0.0722018	0.0225098	0.503915	0.00303075	2.23024	1.43836	ENST00000550091	FGD4	ENSG00000139132	protein_coding	gap	12-32399960-32564136	0
15-75801798-75802704	GPC3	0.189455	0.0225097	0.512314	6.22095e-05	11.9055	9.03425	ENST00000564895	ENSG00000261820	ENSG00000261820	unprocessed_pseudogene	exon	15-75792499-75792683	9114
4-38684805-38685772	GPC3	0.0442863	0.0225096	0.502937	0.000275729	1.08232	0.493151	ENST00000514033	KLF3	ENSG00000109787	protein_coding	gap	4-38680683-38688584	0
8-59578700-59579607	GPC3	0.0386308	0.022509	0.502677	0.000116752	0.885536	0.349315	ENST00000666426	ENSG00000253260	ENSG00000253260	lncRNA	gap	8-59561561-59593577	0
11-116887848-116888652	GPC3	0.0386998	0.0225089	0.502548	0.000207484	0.852739	0.342466	ENST00000446921	SIK3	ENSG00000160584	protein_coding	gap	11-116877043-116896252	0
22-35484788-35485675	GPC3	0.0580584	0.0225088	0.503456	0.00119457	1.60708	0.910959	ENST00000417397	ENSG00000233388	ENSG00000233388	processed_pseudogene	exon	22-35501861-35503586	16185
8-127484125-127484827	GPC3	0.0611017	0.0225085	0.503531	0.0017429	1.73827	1.0274	ENST00000502056	CASC8	ENSG00000246228	lncRNA	exon	8-127481634-127482139	1985
7-27970886-27971870	GPC3	0.0348955	0.0225075	0.502307	0.000156192	0.721548	0.260274	ENST00000649905	JAZF1	ENSG00000153814	protein_coding	gap	7-27895417-27991908	0
16-60331372-60332181	GPC3	0.0476362	0.0225069	0.503205	0.000288247	1.24631	0.60274	ENST00000661470	ENSG00000261436	ENSG00000261436	lncRNA	exon	16-60346478-60346654	14296
5-72112231-72113138	GPC3	0.0643744	0.0225067	0.503911	0.000974787	1.93506	1.14384	ENST00000513526	MAP1B	ENSG00000131711	protein_coding	gap	5-72107716-72115697	0
14-89252826-89253633	GPC3	0.0483245	0.0225065	0.502849	0.00129633	1.18071	0.609589	ENST00000615335	FOXN3	ENSG00000053254	protein_coding	gap	14-89180807-89280949	0
2-162422707-162423571	GPC3	0.0433919	0.0225055	0.502715	0.000591293	1.01673	0.472603	ENST00000621889	KCNH7	ENSG00000184611	protein_coding	cds	2-162423270-162423535	0
X-17174430-17175321	GPC3	0.104067	0.0225054	0.505877	0.00114092	4.03411	2.80822	ENST00000357277	REPS2	ENSG00000169891	protein_coding	utr	X-17147482-17153272	21157
12-129428357-129429217	GPC3	0.0423004	0.0225054	0.502753	0.000458648	1.01673	0.465753	ENST00000422113	TMEM132D	ENSG00000151952	protein_coding	gap	12-129337818-129531058	0
15-93321432-93322298	GPC3	0.036161	0.0225054	0.502562	4.51179e-05	0.787143	0.273973	ENST00000692725	ENSG00000257060	ENSG00000257060	lncRNA	gap	15-93313400-93322222	0
17-17739562-17740327	GPC3	0.0842691	0.0225053	0.504654	0.00217938	2.88619	1.93836	ENST00000471135	RAI1	ENSG00000108557	protein_coding	gap	17-17724160-17792932	0
2-108555275-108556025	GPC3	0.032698	0.0225048	0.502415	1.5893e-05	0.68875	0.205479	ENST00000695517	LIMS1	ENSG00000169756	protein_coding	gap	2-108534595-108659604	0
6-90008539-90009204	GPC3	0.0325988	0.0225041	0.502515	3.38506e-06	0.68875	0.184932	ENST00000695952	BACH2	ENSG00000112182	protein_coding	cds	6-90008602-90008844	0
7-66207937-66208758	GPC3	0.0475607	0.022504	0.503109	0.000377752	1.21351	0.589041	ENST00000649664	TPST1	ENSG00000169902	protein_coding	gap	7-66205523-66209852	0
11-78684116-78684970	GPC3	0.0409538	0.0225037	0.502536	0.000627527	0.918334	0.410959	ENST00000530738	TENM4	ENSG00000149256	protein_coding	gap	11-78676388-78688053	0
10-105359572-105360413	GPC3	0.0412534	0.0225037	0.502857	0.000128545	0.983929	0.410959	ENST00000369701	SORCS3	ENSG00000156395	protein_coding	utr	10-105263375-105265242	94329
1-76336790-76337698	GPC3	0.101853	0.0225033	0.506186	0.00049578	4.00131	2.71233	ENST00000621530	ST6GALNAC3	ENSG00000184005	protein_coding	gap	1-76314000-76412007	0
11-126805619-126806543	GPC3	0.0404931	0.0225028	0.502795	0.000126954	0.951132	0.390411	ENST00000549874	KIRREL3	ENSG00000149571	protein_coding	gap	11-126562913-127000454	0
20-3994924-3995787	GPC3	0.0607463	0.0225022	0.503971	0.000369707	1.80387	1	ENST00000545616	RNF24	ENSG00000101236	protein_coding	gap	20-3974401-4015436	0
4-137511986-137512537	GPC3	0.0337674	0.0225019	0.502475	2.06145e-05	0.721548	0.226027	ENST00000344876	PCDH18	ENSG00000189184	protein_coding	utr	4-137518918-137521028	6380
1-97385664-97386563	GPC3	0.0396911	0.0225018	0.502736	0.000122535	0.918334	0.369863	LRG_722t1	LRG_722	LRG_722	LRG_gene	gap	1-97382462-97450058	0
7-45259741-45260649	GPC3	0.0962282	0.0225015	0.505044	0.00348134	3.57494	2.5411	ENST00000666999	ENSG00000286738	ENSG00000286738	lncRNA	exon	7-45268681-45269517	8031
2-165620993-165621708	GPC3	0.0374759	0.0225015	0.502521	0.000144129	0.819941	0.315068	ENST00000651982	CSRNP3	ENSG00000178662	protein_coding	gap	2-165595214-165657760	0
7-4986838-4987728	GPC3	0.0393133	0.0225009	0.502576	0.000284492	0.885536	0.369863	ENST00000674911	ENSG00000288620	ENSG00000288620	transcribed_unprocessed_pseudogene	gap	7-4985076-4989062	0
20-58901219-58902109	GPC3	0.0431489	0.0225008	0.503071	0.000100658	1.08232	0.465753	ENST00000684284	GNAS	ENSG00000087460	protein_coding	gap	20-58898986-58903530	0
21-36073542-36074236	GPC3	0.0416279	0.0225008	0.502984	7.43069e-05	1.01673	0.417808	ENST00000535199	CBR1-AS1	ENSG00000230212	lncRNA	gap	21-36070486-36074880	0
11-111327693-111328597	GPC3	0.0368747	0.0225002	0.502428	0.000186433	0.787143	0.30137	ENST00000657425	ENSG00000288097	ENSG00000288097	lncRNA	exon	11-111322075-111323816	3876
6-161101206-161102173	GPC3	0.100038	0.0224999	0.505932	0.000662899	3.83732	2.60274	ENST00000544041	MAP3K4	ENSG00000085511	protein_coding	cds	6-161101892-161101992	0
9-131102347-131103274	GPC3	0.0484526	0.0224996	0.503069	0.000653644	1.24631	0.630137	ENST00000478257	AIF1L	ENSG00000126878	protein_coding	gap	9-131096864-131111596	0
11-48204091-48204994	GPC3	0.0550313	0.0224992	0.503248	0.0017129	1.50869	0.856164	ENST00000309562	OR4B1	ENSG00000175619	protein_coding	exon	11-48216810-48217739	11815
1-175380454-175381386	GPC3	0.0387864	0.022499	0.502676	0.000117203	0.885536	0.349315	ENST00000367674	TNR	ENSG00000116147	protein_coding	gap	1-175379738-175386031	0
20-18197251-18198178	GPC3	0.0386636	0.022499	0.502709	8.56454e-05	0.885536	0.342466	ENST00000678772	KAT14	ENSG00000149474	protein_coding	utr	20-18187460-18188387	8863
3-173412735-173413532	GPC3	0.0406324	0.0224989	0.502762	0.00016852	0.951132	0.39726	ENST00000695368	NLGN1	ENSG00000169760	protein_coding	gap	3-173398064-173604278	0
6-169250568-169251166	GPC3	0.0593012	0.0224987	0.503667	0.000822673	1.70548	0.965753	ENST00000677429	THBS2	ENSG00000186340	protein_coding	cds	6-169250733-169250784	0
19-10315505-10316397	GPC3	0.177967	0.0224981	0.512168	2.92991e-05	10.7904	8	ENST00000452032	ENSG00000167807	ENSG00000167807	protein_coding	cds	19-10315852-10316005	0
6-103776599-103777288	GPC3	0.03133	0.022498	0.502455	2.1412e-06	0.655953	0.164384	ENST00000666428	ENSG00000288084	ENSG00000288084	lncRNA	exon	6-103866023-103868072	88734
22-41762760-41763669	GPC3	0.0648574	0.0224977	0.503626	0.00249357	1.90226	1.17123	ENST00000540833	MEI1	ENSG00000167077	protein_coding	cds	22-41763174-41763321	0
10-30855617-30856557	GPC3	0.0480483	0.0224967	0.502914	0.000893064	1.18071	0.59589	ENST00000609683	ZNF438	ENSG00000183621	protein_coding	gap	10-30850368-30876997	0
14-82947395-82948285	GPC3	0.0516425	0.0224956	0.503341	0.000432226	1.3775	0.705479	ENST00000557770	ENSG00000258600	ENSG00000258600	lncRNA	exon	14-83017106-83017199	68820
14-33666329-33666679	GPC3	0.0320296	0.0224955	0.502354	1.16158e-05	0.655953	0.184932	ENST00000680362	NPAS3	ENSG00000151322	protein_coding	gap	14-33560211-33676210	0
14-69921904-69922814	GPC3	0.0593185	0.0224954	0.503636	0.000944044	1.70548	0.972603	ENST00000555917	SMOC1	ENSG00000198732	protein_coding	gap	14-69864215-69952137	0
1-40057107-40057988	GPC3	0.0497394	0.0224954	0.503449	0.000168263	1.3447	0.650685	ENST00000417287	CAP1	ENSG00000131236	protein_coding	utr	1-40057446-40057495	0
2-152345675-152346181	GPC3	0.0428883	0.0224949	0.502879	0.00027808	1.04952	0.472603	ENST00000288670	FMNL2	ENSG00000157827	protein_coding	gap	2-152335721-152521942	0
8-62928455-62929095	GPC3	0.0419245	0.0224948	0.502885	0.000169433	1.01673	0.438356	ENST00000675749	NKAIN3	ENSG00000185942	protein_coding	gap	8-62918514-62945473	0
6-72032890-72033727	GPC3	0.0429344	0.0224942	0.502977	0.00013103	1.04952	0.452055	ENST00000522291	RIMS1	ENSG00000079841	protein_coding	gap	6-71969064-72096948	0
11-36702366-36703267	GPC3	0.112904	0.0224931	0.506594	0.000674682	4.65726	3.27397	ENST00000524806	ENSG00000254498	ENSG00000254498	processed_pseudogene	exon	11-36697759-36697867	4498
3-193292396-193292883	GPC3	0.027669	0.0224922	0.502144	5.09443e-07	0.524762	0.0958904	ENST00000495496	ATP13A5	ENSG00000187527	protein_coding	gap	3-193290060-193299130	0
19-5031274-5032161	GPC3	0.194008	0.0224915	0.512811	4.25705e-05	12.4303	9.41096	ENST00000611640	KDM4B	ENSG00000127663	protein_coding	gap	19-5016340-5032865	0
9-92535868-92536631	GPC3	0.044945	0.022491	0.502932	0.000420384	1.11512	0.527397	ENST00000444490	ECM2	ENSG00000106823	protein_coding	utr	9-92535933-92536092	0
2-29495362-29496142	GPC3	0.0479036	0.0224908	0.503204	0.000290559	1.24631	0.60274	LRG_488t1	LRG_488	LRG_488	LRG_gene	gap	2-29383860-29531914	0
9-41044560-41045387	GPC3	0.0340161	0.0224908	0.502474	2.08618e-05	0.721548	0.226027	ENST00000693485	ENSG00000276291	ENSG00000276291	transcribed_unprocessed_pseudogene	gap	9-41033023-41056954	0
11-3000100-3000946	GPC3	0.320372	0.0224907	0.526604	1.36246e-07	41.9154	32.5	ENST00000531387	CARS1	ENSG00000110619	protein_coding	utr	11-3000922-3001248	0
8-67307110-67307848	GPC3	0.0481637	0.0224898	0.503329	0.000182872	1.27911	0.609589	ENST00000519436	ARFGEF1	ENSG00000066777	protein_coding	gap	8-67302467-67343163	0
11-131557633-131558549	GPC3	0.0398069	0.0224896	0.502672	0.000215582	0.918334	0.383562	ENST00000683400	NTM	ENSG00000182667	protein_coding	gap	11-131370889-131911563	0
11-112655231-112656058	GPC3	0.0437995	0.022489	0.502843	0.00035895	1.04952	0.479452	ENST00000691666	ENSG00000285769	ENSG00000285769	lncRNA	gap	11-112639752-112661262	0
1-16112676-16113528	GPC3	0.0705555	0.0224888	0.503989	0.00213999	2.19744	1.39041	ENST00000358432	EPHA2	ENSG00000142627	protein_coding	utr	1-16124337-16125214	10808
21-37220792-37221587	GPC3	0.138586	0.0224883	0.508334	0.000398157	6.75631	4.97945	ENST00000440629	ENSG00000242553	ENSG00000242553	lncRNA	exon	21-37221419-37221597	0
1-237901119-237901959	GPC3	0.0562159	0.0224882	0.503434	0.00109162	1.57429	0.883562	ENST00000450451	ENSG00000237250	ENSG00000237250	lncRNA	gap	1-237882569-237903973	0
5-88646577-88647451	GPC3	0.0382703	0.0224882	0.50255	0.000205077	0.852739	0.342466	ENST00000692551	LINC00461	ENSG00000245526	lncRNA	gap	5-88542071-88671035	0
3-123652103-123652983	GPC3	0.217395	0.022488	0.514922	1.62066e-05	15.5461	11.8973	ENST00000693689	MYLK	ENSG00000065534	protein_coding	gap	3-123649195-123657125	0
12-39320533-39321340	GPC3	0.0421622	0.0224873	0.502756	0.000288531	0.983929	0.431507	ENST00000636569	KIF21A	ENSG00000139116	protein_coding	gap	12-39320014-39322667	0
11-2419393-2419976	GPC3	0.0830403	0.0224871	0.504417	0.00327202	2.7878	1.89041	ENST00000696290	TRPM5	ENSG00000070985	protein_coding	gap	11-2418592-2420221	0
20-25576807-25577746	GPC3	0.0405678	0.022487	0.502603	0.000376909	0.918334	0.39726	ENST00000422516	NINL	ENSG00000101004	protein_coding	gap	20-25526599-25585454	0
9-37508565-37509452	GPC3	0.0567416	0.0224868	0.50346	0.000961121	1.57429	0.876712	ENST00000413915	ENSG00000234160	ENSG00000234160	lncRNA	gap	9-37509381-37510241	0
9-125841256-125842069	GPC3	0.0446858	0.0224865	0.502805	0.000676821	1.08232	0.520548	ENST00000673571	PBX3	ENSG00000167081	protein_coding	gap	9-125797466-125929654	0
12-81359546-81360470	GPC3	0.0401088	0.0224859	0.502669	0.000218933	0.918334	0.383562	ENST00000553058	PPFIA2	ENSG00000139220	protein_coding	gap	12-81358218-81362692	0
5-35815275-35816171	GPC3	0.0685207	0.022485	0.503851	0.00212021	2.06625	1.28767	ENST00000510433	ENSG00000248969	ENSG00000248969	lncRNA	gap	5-35698036-35826845	0
16-90019273-90020139	GPC3	0.155041	0.022485	0.510542	4.562e-05	8.46179	6.14384	ENST00000568330	DBNDD1	ENSG00000003249	protein_coding	cds	16-90019728-90019880	0
X-11802916-11803761	GPC3	0.0460857	0.0224842	0.50299	0.000407812	1.14792	0.547945	ENST00000656302	FRMPD4	ENSG00000169933	protein_coding	exon	X-11822423-11822715	18661
17-57009714-57010620	GPC3	0.10038	0.0224842	0.505538	0.00177586	3.83732	2.69178	ENST00000576154	SCPEP1	ENSG00000121064	protein_coding	utr	17-57006173-57006768	2945
13-88861823-88862658	GPC3	0.0389307	0.0224838	0.502515	0.000279535	0.852739	0.349315	ENST00000453145	ENSG00000233211	ENSG00000233211	processed_pseudogene	exon	13-88978447-88978785	115788
2-68436582-68437329	GPC3	0.0375552	0.0224835	0.502521	0.000144227	0.819941	0.315068	ENST00000444697	ENSG00000229462	ENSG00000229462	unprocessed_pseudogene	exon	2-68445710-68445795	8380
16-23640948-23641860	GPC3	0.283023	0.0224823	0.524216	5.44598e-08	29.9114	22.5068	LRG_308t1	LRG_308	LRG_308	LRG_gene	cds	16-23641110-23641157	0
5-11683373-11684358	GPC3	0.0416767	0.0224822	0.502822	0.000170775	0.983929	0.417808	ENST00000513588	CTNND2	ENSG00000169862	protein_coding	gap	5-11565057-11732135	0
1-208709685-208710497	GPC3	0.037683	0.0224816	0.502521	0.000144555	0.819941	0.315068	ENST00000419030	ENSG00000227887	ENSG00000227887	processed_pseudogene	exon	1-208697369-208697698	11986
7-105587615-105588334	GPC3	0.0408671	0.0224814	0.502859	0.000127477	0.983929	0.410959	ENST00000490493	EFCAB10	ENSG00000185055	protein_coding	gap	7-105569572-105591304	0
11-8584218-8585080	GPC3	0.0627453	0.0224813	0.503772	0.0010635	1.83667	1.07534	ENST00000687296	STK33	ENSG00000130413	protein_coding	gap	11-8480615-8594082	0
10-76086507-76087387	GPC3	0.0353006	0.0224809	0.502564	4.44732e-05	0.787143	0.273973	ENST00000611255	LRMDA	ENSG00000148655	protein_coding	gap	10-76058784-76324400	0
7-85286489-85287093	GPC3	0.0429977	0.0224806	0.502718	0.000583303	1.01673	0.472603	ENST00000429273	ENSG00000230614	ENSG00000230614	processed_pseudogene	exon	7-85381118-85381375	94024
4-123578233-123578937	GPC3	0.0338716	0.0224805	0.50228	9.3173e-05	0.68875	0.232877	ENST00000666328	LINC01091	ENSG00000249464	lncRNA	gap	4-123539662-123652786	0
2-43542109-43543008	GPC3	0.0498265	0.0224805	0.50335	0.000222725	1.31191	0.636986	ENST00000408045	THADA	ENSG00000115970	protein_coding	gap	2-43541317-43549209	0
5-167303851-167304683	GPC3	0.0473864	0.0224805	0.502982	0.000598016	1.18071	0.582192	ENST00000695884	TENM2	ENSG00000145934	protein_coding	gap	5-167285064-167375197	0
2-101976595-101977456	GPC3	0.0450708	0.0224789	0.503092	0.00020611	1.14792	0.527397	ENST00000627273	LINC01127	ENSG00000281162	lncRNA	gap	2-101964838-101983691	0
1-205528697-205529610	GPC3	0.182523	0.0224789	0.511992	4.93702e-05	11.02	8.26027	ENST00000506784	CDK18	ENSG00000117266	protein_coding	cds	1-205529521-205529563	0
11-75946268-75947148	GPC3	0.10216	0.0224784	0.505657	0.0015175	3.90292	2.73288	ENST00000533454	UVRAG	ENSG00000198382	protein_coding	gap	11-75930913-75961443	0
2-165060194-165061043	GPC3	0.0396499	0.022478	0.502736	0.000122886	0.918334	0.369863	ENST00000670672	ENSG00000236283	ENSG00000236283	lncRNA	gap	2-164960968-165067434	0
6-113433251-113434077	GPC3	0.0402256	0.022478	0.502508	0.00049225	0.885536	0.383562	ENST00000656121	LINC02518	ENSG00000232316	lncRNA	gap	6-113428979-113433336	0
8-89667313-89668021	GPC3	0.0409037	0.0224779	0.502697	0.000288713	0.951132	0.410959	ENST00000693018	RIPK2-DT	ENSG00000251136	lncRNA	gap	8-89617157-89757044	0
X-25173809-25174639	GPC3	0.0398669	0.0224771	0.502638	0.000285464	0.918334	0.390411	ENST00000433306	ENSG00000176812	ENSG00000176812	processed_pseudogene	exon	X-25194381-25195207	19741
13-33017520-33018229	GPC3	0.0548066	0.0224767	0.503478	0.000574636	1.50869	0.808219	ENST00000487852	KL	ENSG00000133116	protein_coding	gap	13-33017260-33053766	0
19-53945204-53946099	GPC3	0.0707283	0.0224767	0.503957	0.00238251	2.19744	1.39726	ENST00000391767	CACNG7	ENSG00000105605	protein_coding	utr	19-53942294-53943950	1253
13-38763430-38764322	GPC3	0.167247	0.0224766	0.510917	6.60641e-05	9.41292	6.95205	ENST00000280481	FREM2	ENSG00000150893	protein_coding	cds	13-38764304-38764450	0
11-132003294-132004185	GPC3	0.0487836	0.0224764	0.503133	0.000446372	1.24631	0.616438	ENST00000683400	NTM	ENSG00000182667	protein_coding	gap	11-131911649-132146281	0
1-57328798-57329678	GPC3	0.0414408	0.0224762	0.502694	0.000292668	0.951132	0.410959	ENST00000485760	DAB1	ENSG00000173406	protein_coding	gap	1-57291167-57649591	0
1-246403978-246404880	GPC3	0.0357389	0.0224758	0.5024	0.000121908	0.754346	0.273973	ENST00000630181	SMYD3	ENSG00000185420	protein_coding	gap	1-246355095-246417295	0
15-77474242-77475047	GPC3	0.0432591	0.0224751	0.502876	0.000282066	1.04952	0.472603	ENST00000381714	HMG20A	ENSG00000140382	protein_coding	gap	15-77471815-77477554	0
9-12753701-12754618	GPC3	0.0330766	0.0224751	0.50238	2.56624e-05	0.68875	0.212329	ENST00000654076	LURAP1L-AS1	ENSG00000235448	lncRNA	gap	9-12700627-12759551	0
17-19387113-19387988	GPC3	0.256503	0.0224751	0.522789	2.45076e-08	24.1063	18.0068	ENST00000395592	MFAP4	ENSG00000166482	protein_coding	cds	17-19387041-19387118	0
11-14026896-14027791	GPC3	0.0368597	0.022475	0.502556	0.00010243	0.819941	0.308219	ENST00000576479	SPON1	ENSG00000262655	protein_coding	gap	11-13982954-14041520	0
7-108623027-108623776	GPC3	0.0415514	0.0224747	0.502628	0.000486202	0.951132	0.424658	ENST00000670086	ENSG00000225647	ENSG00000225647	lncRNA	gap	7-108603269-108638982	0
8-61418609-61419463	GPC3	0.0631971	0.0224747	0.503516	0.00285726	1.83667	1.13014	ENST00000524095	CLVS1	ENSG00000177182	protein_coding	gap	8-61376780-61454140	0
14-24817531-24818390	GPC3	0.0445823	0.0224743	0.502677	0.00108494	1.04952	0.513699	ENST00000548182	STXBP6	ENSG00000168952	protein_coding	utr	14-24815662-24818109	0
22-35150214-35151127	GPC3	0.0827457	0.0224741	0.504687	0.00166274	2.8206	1.86301	ENST00000423311	ENSG00000233080	ENSG00000233080	transcribed_processed_pseudogene	gap	22-35120068-35171434	0
5-113806023-113806814	GPC3	0.0632279	0.022474	0.503863	0.000861631	1.86947	1.08904	ENST00000660812	ENSG00000286839	ENSG00000286839	lncRNA	exon	5-113776743-113776837	29185
1-52368167-52369060	GPC3	0.128804	0.0224737	0.507592	0.000500884	5.83798	4.21918	ENST00000497678	ENSG00000224680	ENSG00000224680	processed_pseudogene	exon	1-52368677-52369244	0
10-3192692-3193566	GPC3	0.0750606	0.0224729	0.50445	0.00115108	2.45982	1.55479	ENST00000663204	ENSG00000288566	ENSG00000288566	lncRNA	exon	10-3200829-3201367	7262
2-65402245-65402862	GPC3	0.0480809	0.0224728	0.503361	0.000147872	1.27911	0.60274	ENST00000440972	SPRED2	ENSG00000198369	protein_coding	gap	2-65344897-65431961	0
8-92700118-92700964	GPC3	0.047192	0.0224727	0.503015	0.000487309	1.18071	0.575342	ENST00000521230	FLJ46284	ENSG00000248858	lncRNA	gap	8-92699990-92718398	0
15-79842301-79843121	GPC3	0.0372663	0.0224719	0.50275	2.74678e-05	0.852739	0.30137	ENST00000560261	MTHFS	ENSG00000136371	protein_coding	gap	15-79841337-79845157	0
5-88404351-88404681	GPC3	0.0566498	0.0224708	0.50356	0.000746071	1.60708	0.890411	ENST00000689901	TMEM161B-DT	ENSG00000247828	lncRNA	gap	5-88282107-88436272	0
X-134542333-134542999	GPC3	0.0424159	0.0224706	0.502656	0.000604268	0.983929	0.452055	ENST00000414769	MIR503HG	ENSG00000223749	lncRNA	exon	X-134543119-134543999	119
10-18008785-18009653	GPC3	0.0578297	0.0224704	0.503646	0.000608573	1.63988	0.90411	ENST00000539911	SLC39A12	ENSG00000148482	protein_coding	gap	10-18003359-18042704	0
22-35593686-35594592	GPC3	0.0410144	0.0224702	0.502794	0.000127844	0.951132	0.390411	ENST00000686429	ENSG00000288777	ENSG00000288777	lncRNA	exon	22-35603958-35604880	9365
1-42765604-42766178	GPC3	0.172143	0.0224691	0.51095	0.000124948	10.0689	7.63699	LRG_5t3	LRG_5	LRG_5	LRG_gene	gap	1-42762476-42766506	0
6-25004264-25005094	GPC3	0.0787985	0.0224686	0.504301	0.00249124	2.55822	1.68493	ENST00000510784	RIPOR2	ENSG00000111913	protein_coding	gap	6-24875818-25041850	0
7-143321527-143322182	GPC3	0.0354493	0.0224686	0.502273	0.000223538	0.721548	0.267123	ENST00000650516	CLCN1	ENSG00000188037	protein_coding	cds	7-143321715-143321848	0
6-91782886-91783514	GPC3	0.101939	0.0224674	0.505655	0.00173048	3.96851	2.80137	ENST00000406314	ENSG00000219867	ENSG00000219867	processed_pseudogene	exon	6-91815843-91816428	32328
15-88950450-88951116	GPC3	0.0355517	0.0224669	0.502368	0.000171547	0.754346	0.280822	ENST00000559344	ENSG00000259350	ENSG00000259350	processed_pseudogene	exon	15-88952683-88952935	1566
17-42843091-42843995	GPC3	0.0950131	0.0224668	0.50533	0.00176955	3.57494	2.47945	ENST00000590720	PSME3	ENSG00000131467	protein_coding	utr	17-42841579-42843760	0
9-70049055-70049969	GPC3	0.0965828	0.0224667	0.506017	0.000424205	3.73893	2.49315	ENST00000630191	MAMDC2-AS1	ENSG00000204706	lncRNA	gap	9-70034200-70081973	0
2-132964080-132964934	GPC3	0.047599	0.0224663	0.502883	0.00107214	1.18071	0.60274	ENST00000409261	NCKAP5	ENSG00000176771	protein_coding	gap	2-132963870-132994151	0
15-88982192-88983051	GPC3	0.0396801	0.0224662	0.502704	0.000163025	0.918334	0.376712	ENST00000565906	ENSG00000261549	ENSG00000261549	processed_pseudogene	exon	15-88989519-88990245	6467
1-31100799-31101684	GPC3	0.0780633	0.0224656	0.50483	0.000572923	2.62381	1.63699	ENST00000322792	ENSG00000215900	ENSG00000215900	processed_pseudogene	exon	1-31095481-31095558	5240
6-112807023-112807968	GPC3	0.0433726	0.0224652	0.502716	0.000588818	1.01673	0.472603	ENST00000604713	ENSG00000271498	ENSG00000271498	processed_pseudogene	exon	6-112825939-112826470	17970
19-6260604-6261498	GPC3	0.0609258	0.0224649	0.503564	0.00152087	1.73827	1.02055	ENST00000252674	MLLT1	ENSG00000130382	protein_coding	gap	19-6230714-6262227	0
12-131491691-131492651	GPC3	0.0470566	0.0224639	0.502984	0.0005938	1.18071	0.582192	ENST00000669538	ENSG00000256209	ENSG00000256209	lncRNA	gap	12-131474459-131492347	0
1-76464205-76465010	GPC3	0.0406071	0.0224638	0.502795	0.000127413	0.951132	0.390411	ENST00000464140	ST6GALNAC3	ENSG00000184005	protein_coding	gap	1-76412418-76576845	0
3-78984230-78985080	GPC3	0.0365009	0.0224636	0.502494	9.47341e-05	0.787143	0.287671	ENST00000618846	ROBO1	ENSG00000169855	protein_coding	gap	3-78938928-79018406	0
6-42790597-42791381	GPC3	0.054179	0.0224632	0.503291	0.000923175	1.4431	0.780822	ENST00000614467	BICRAL	ENSG00000112624	protein_coding	gap	6-42782102-42810305	0
6-119653010-119653860	GPC3	0.0470616	0.022463	0.503047	0.000396624	1.18071	0.568493	ENST00000692359	ENSG00000287100	ENSG00000287100	lncRNA	exon	6-119608018-119608236	44773
1-37171427-37172329	GPC3	0.0740783	0.0224627	0.503656	0.0071766	2.26304	1.5274	ENST00000657513	ENSG00000223944	ENSG00000223944	lncRNA	gap	1-37156994-37270455	0
2-157747755-157748648	GPC3	0.0384225	0.0224621	0.502582	0.000152835	0.852739	0.335616	ENST00000684595	ACVR1	ENSG00000115170	protein_coding	gap	2-157738571-157760879	0
12-126067533-126068448	GPC3	0.0358522	0.0224608	0.502595	3.0735e-05	0.787143	0.267123	ENST00000620193	LINC02826	ENSG00000275212	lncRNA	exon	12-126043255-126043485	24047
14-77785288-77785845	GPC3	0.035058	0.0224607	0.502664	1.323e-05	0.787143	0.253425	ENST00000238561	ADCK1	ENSG00000063761	protein_coding	exon	14-77800109-77800170	14263
5-79833521-79834336	GPC3	0.0389942	0.0224606	0.502771	8.96903e-05	0.918334	0.363014	ENST00000665156	ENSG00000286818	ENSG00000286818	lncRNA	exon	5-79840797-79842797	6460
1-204366520-204367417	GPC3	0.0441713	0.0224602	0.502903	0.000349871	1.08232	0.5	ENST00000564627	PLEKHA6	ENSG00000143850	protein_coding	gap	1-204274810-204367798	0
17-64110318-64111092	GPC3	0.039181	0.02246	0.50248	0.000374107	0.852739	0.356164	ENST00000680493	ERN1	ENSG00000178607	protein_coding	gap	17-64098242-64129975	0
2-204357131-204358028	GPC3	0.0984571	0.02246	0.505641	0.00106514	3.70613	2.5411	ENST00000425086	ENSG00000225304	ENSG00000225304	processed_pseudogene	exon	2-204379095-204379792	21066
1-38578047-38578977	GPC3	0.0992568	0.02246	0.505563	0.001479	3.77173	2.62329	ENST00000658172	LINC01685	ENSG00000238063	lncRNA	exon	1-38516100-38516520	61526
18-10787040-10787924	GPC3	0.0654017	0.0224598	0.50409	0.000651174	2.00066	1.17123	ENST00000674853	PIEZO2	ENSG00000154864	protein_coding	cds	18-10787036-10787184	0
15-68479277-68480123	GPC3	0.0439442	0.0224597	0.502937	0.00027517	1.08232	0.493151	ENST00000660959	ENSG00000286770	ENSG00000286770	lncRNA	exon	15-68483202-68483633	3078
1-194084928-194085774	GPC3	0.0408968	0.0224594	0.502858	0.000127836	0.983929	0.410959	ENST00000656143	ENSG00000227240	ENSG00000227240	lncRNA	gap	1-193899368-194197522	0
5-62595732-62596589	GPC3	0.0543243	0.022459	0.503476	0.000579917	1.50869	0.808219	ENST00000511713	IPO11	ENSG00000086200	protein_coding	gap	5-62591673-62627153	0
11-45922515-45923430	GPC3	0.068997	0.0224583	0.504479	0.000354445	2.19744	1.28767	ENST00000531526	LARGE2	ENSG00000165905	protein_coding	cds	11-45922883-45923167	0
4-153232500-153233356	GPC3	0.070669	0.0224583	0.504115	0.00139013	2.19744	1.36301	ENST00000676458	TRIM2	ENSG00000109654	protein_coding	gap	4-153153271-153270334	0
2-232247003-232247755	GPC3	0.0360912	0.0224576	0.502495	9.4368e-05	0.787143	0.287671	LRG_534t1	LRG_534	LRG_534	LRG_gene	gap	2-232238646-232249238	0
2-226484889-226485183	GPC3	0.0384989	0.0224572	0.502581	0.000153512	0.852739	0.335616	ENST00000582265	MIR5702	ENSG00000263363	miRNA	exon	2-226658710-226658793	173526
11-100575077-100575780	GPC3	0.0586905	0.0224571	0.503482	0.00127861	1.63988	0.938356	ENST00000476452	ENSG00000242165	ENSG00000242165	misc_RNA	exon	11-100641975-100642273	66194
18-13562552-13563276	GPC3	0.0411069	0.0224571	0.502697	0.000288342	0.951132	0.410959	ENST00000679177	LDLRAD4	ENSG00000168675	protein_coding	gap	18-13387763-13621116	0
3-170842548-170843437	GPC3	0.0395281	0.022457	0.502704	0.000163236	0.918334	0.376712	ENST00000644993	SLC7A14-AS1	ENSG00000285051	lncRNA	gap	3-170708195-170859982	0
15-55168102-55169001	GPC3	0.0829754	0.0224552	0.504621	0.00200463	2.8206	1.87671	ENST00000623483	ENSG00000279145	ENSG00000279145	lncRNA	exon	15-55171378-55176739	2376
2-97997759-97998628	GPC3	0.0496047	0.0224549	0.502904	0.00161534	1.24631	0.664384	ENST00000186436	TMEM131	ENSG00000075568	protein_coding	exon	2-97995476-97995948	1810
X-118254357-118255256	GPC3	0.0654789	0.0224544	0.503743	0.00184975	1.93506	1.17808	ENST00000605342	ENSG00000270619	ENSG00000270619	processed_pseudogene	exon	X-118278159-118278252	22902
6-44657274-44658136	GPC3	0.0404194	0.0224541	0.502763	0.000167953	0.951132	0.39726	ENST00000671451	ENSG00000286417	ENSG00000286417	lncRNA	exon	6-44727921-44728079	69784
9-132590415-132591208	GPC3	0.0734823	0.022454	0.504436	0.000958175	2.39423	1.49315	ENST00000263610	BARHL1	ENSG00000125492	protein_coding	utr	9-132589523-132590252	162
9-3951339-3952211	GPC3	0.168056	0.0224539	0.510115	0.000297376	9.51132	7.27397	ENST00000682864	GLIS3	ENSG00000107249	protein_coding	gap	9-3937190-4081227	0
3-38297863-38298848	GPC3	0.0507809	0.0224534	0.503087	0.00101198	1.31191	0.691781	ENST00000466887	SLC22A14	ENSG00000144671	protein_coding	gap	3-38282340-38306303	0
18-44900593-44901055	GPC3	0.0400617	0.0224527	0.502799	0.000124581	0.951132	0.390411	LRG_1150t1	LRG_1150	LRG_1150	LRG_gene	gap	18-44869284-44949880	0
12-124557087-124557758	GPC3	0.104347	0.0224525	0.506095	0.000889554	4.1653	2.90411	ENST00000542565	NCOR2	ENSG00000196498	protein_coding	gap	12-124535612-124567307	0
12-39375035-39375882	GPC3	0.0475549	0.0224521	0.502821	0.00114204	1.14792	0.582192	ENST00000636569	KIF21A	ENSG00000139116	protein_coding	gap	12-39370262-39442926	0
15-27565501-27566385	GPC3	0.0507043	0.022451	0.50328	0.00046059	1.3447	0.684932	ENST00000557170	ENSG00000259168	ENSG00000259168	lncRNA	exon	15-27541113-27541991	23509
6-22068964-22069815	GPC3	0.0548383	0.0224503	0.503381	0.000928386	1.50869	0.828767	ENST00000688254	CASC15	ENSG00000272168	lncRNA	gap	6-22056691-22214306	0
11-134261778-134262671	GPC3	0.0631576	0.0224502	0.503702	0.00140032	1.83667	1.08904	LRG_448t1	LRG_448	LRG_448	LRG_gene	cds	11-134262520-134262622	0
17-15848887-15849703	GPC3	0.0409738	0.0224496	0.50289	9.72248e-05	0.983929	0.40411	ENST00000584636	ENSG00000227790	ENSG00000227790	transcribed_unprocessed_pseudogene	gap	17-15829800-15850423	0
19-37979396-37980270	GPC3	0.0434218	0.0224488	0.502876	0.000281906	1.04952	0.472603	ENST00000476317	SIPA1L3	ENSG00000105738	protein_coding	gap	19-37932693-38029088	0
1-168973487-168973883	GPC3	0.0456269	0.0224481	0.503088	0.000209906	1.14792	0.527397	ENST00000650631	ENSG00000285622	ENSG00000285622	lncRNA	gap	1-168747605-169020942	0
2-85706958-85707862	GPC3	0.110413	0.0224481	0.506588	0.000609591	4.59167	3.21233	ENST00000263863	GNLY	ENSG00000115523	protein_coding	utr	2-85698575-85698852	8105
12-106121920-106122797	GPC3	0.0506789	0.0224471	0.503091	0.00099644	1.31191	0.691781	ENST00000261402	NUAK1	ENSG00000074590	protein_coding	gap	12-106106526-106138413	0
8-109315253-109316659	GPC3	0.0408561	0.0224464	0.502763	0.000167808	0.951132	0.39726	ENST00000678168	NUDCD1	ENSG00000120526	protein_coding	gap	8-109296570-109322308	0
4-53645049-53645637	GPC3	0.0364884	0.022446	0.502785	1.87116e-05	0.852739	0.294521	ENST00000513421	LNX1	ENSG00000072201	protein_coding	gap	4-53617381-53674395	0
17-45934422-45935346	GPC3	0.0412993	0.0224458	0.502662	0.000377404	0.951132	0.417808	LRG_660t2	LRG_660	LRG_660	LRG_gene	gap	17-45894687-45962320	0
5-83638602-83639440	GPC3	0.0325005	0.0224458	0.502285	3.17286e-05	0.655953	0.19863	ENST00000274341	HAPLN1	ENSG00000145681	protein_coding	utr	5-83637805-83641495	0
6-118261432-118262345	GPC3	0.0438516	0.0224458	0.502841	0.000363075	1.04952	0.479452	ENST00000621341	SLC35F1	ENSG00000196376	protein_coding	gap	6-118235637-118266994	0
9-120480650-120481408	GPC3	0.0685456	0.0224454	0.504411	0.000464236	2.19744	1.30137	ENST00000693728	CDK5RAP2	ENSG00000136861	protein_coding	gap	9-120477451-120487293	0
1-202719346-202720236	GPC3	0.139672	0.0224443	0.508289	0.000424086	6.75631	4.96575	ENST00000367265	KDM5B	ENSG00000117139	protein_coding	utr	1-202724495-202729035	4258
22-19909638-19910538	GPC3	0.155888	0.0224442	0.509773	0.000147194	8.23221	6.06849	LRG_417t1	LRG_417	LRG_417	LRG_gene	gap	22-19899069-19911376	0
3-150914137-150914832	GPC3	0.033784	0.022444	0.502442	3.18916e-05	0.721548	0.232877	ENST00000569170	ENSG00000260234	ENSG00000260234	protein_coding	gap	3-150907473-150941581	0
5-98762959-98763743	GPC3	0.0309637	0.0224439	0.502326	4.41153e-06	0.623155	0.157534	ENST00000504776	RGMB	ENSG00000174136	protein_coding	exon	5-98768650-98768862	4906
13-67627206-67628093	GPC3	0.0331999	0.0224421	0.502347	4.00464e-05	0.68875	0.219178	ENST00000662515	ENSG00000287876	ENSG00000287876	lncRNA	gap	13-67579460-67646261	0
7-149703602-149704484	GPC3	0.0724971	0.0224413	0.504252	0.00140785	2.32863	1.46575	ENST00000486744	KRBA1	ENSG00000133619	protein_coding	exon	7-149714781-149715066	10296
6-158492606-158493517	GPC3	0.0492358	0.0224413	0.503318	0.00027212	1.31191	0.643836	ENST00000613390	TULP4	ENSG00000130338	protein_coding	gap	6-158481290-158493572	0
1-155591578-155592460	GPC3	0.0880779	0.0224407	0.504671	0.00304693	3.05018	2.09589	ENST00000441522	ENSG00000225082	ENSG00000225082	unprocessed_pseudogene	gap	1-155586704-155598822	0
18-76252613-76253689	GPC3	0.0475469	0.02244	0.503106	0.00038216	1.21351	0.589041	ENST00000661349	ENSG00000266014	ENSG00000266014	lncRNA	exon	18-76251118-76252044	568
3-116298654-116299434	GPC3	0.0693812	0.022439	0.503996	0.00186019	2.16464	1.35616	ENST00000490035	LSAMP	ENSG00000185565	protein_coding	gap	3-116086557-116444876	0
10-58530814-58531709	GPC3	0.095376	0.0224389	0.505751	0.000584229	3.57494	2.38356	LRG_853t1	LRG_853	LRG_853	LRG_gene	gap	10-58513334-58620854	0
1-117512462-117513358	GPC3	0.0633904	0.0224386	0.503793	0.00113924	1.86947	1.10274	ENST00000449370	MAN1A2	ENSG00000198162	protein_coding	gap	1-117502971-117514848	0
15-72482752-72483611	GPC3	0.0380919	0.0224382	0.50255	0.000205842	0.852739	0.342466	ENST00000570085	ARIH1	ENSG00000166233	protein_coding	gap	15-72475015-72518066	0
16-17199933-17200820	GPC3	0.0416964	0.0224375	0.502597	0.000616625	0.951132	0.431507	ENST00000261381	XYLT1	ENSG00000103489	protein_coding	cds	16-17200482-17200654	0
1-59720783-59721391	GPC3	0.0307834	0.0224374	0.502196	9.15117e-06	0.590357	0.150685	ENST00000635297	FGGY	ENSG00000172456	protein_coding	gap	1-59674134-59757930	0
18-70195578-70196482	GPC3	0.0714451	0.0224373	0.504138	0.00144827	2.23024	1.39041	ENST00000640769	RTTN	ENSG00000176225	protein_coding	gap	18-70193454-70196500	0
13-44557887-44558709	GPC3	0.0379963	0.0224367	0.502615	0.000110876	0.852739	0.328767	ENST00000501704	TSC22D1	ENSG00000102804	protein_coding	gap	13-44434015-44574411	0
4-122634954-122635830	GPC3	0.0416308	0.022436	0.50279	0.000221979	0.983929	0.424658	ENST00000417927	IL21-AS1	ENSG00000227145	lncRNA	gap	4-122628997-122648100	0
X-54486708-54487567	GPC3	0.0341346	0.0224356	0.502408	4.88763e-05	0.721548	0.239726	ENST00000375135	FGD1	ENSG00000102302	protein_coding	gap	X-54471488-54495125	0
17-67386580-67387562	GPC3	0.0703417	0.0224354	0.50399	0.00213251	2.19744	1.39041	ENST00000584471	PITPNC1	ENSG00000154217	protein_coding	gap	17-67379393-67532801	0
1-174942526-174943404	GPC3	0.0598668	0.0224353	0.503663	0.000834697	1.70548	0.965753	ENST00000681986	RABGAP1L	ENSG00000152061	protein_coding	gap	1-174811961-174957456	0
17-66272347-66273380	GPC3	0.0432176	0.0224351	0.502812	0.00044839	1.04952	0.486301	ENST00000516844	ENSG00000252653	ENSG00000252653	rRNA_pseudogene	exon	17-66267743-66267848	4498
1-195373266-195373990	GPC3	0.039912	0.0224346	0.502476	0.0006361	0.885536	0.390411	ENST00000658976	ENSG00000287364	ENSG00000287364	lncRNA	exon	1-195747024-195752115	373033
X-153361606-153362478	GPC3	0.0644905	0.0224337	0.503757	0.00153089	1.90226	1.14384	ENST00000438239	ZNF275	ENSG00000063587	protein_coding	exon	X-153359699-153360110	1495
16-1370073-1370923	GPC3	0.0533363	0.0224336	0.503327	0.000773596	1.4431	0.773973	ENST00000674376	UNKL	ENSG00000059145	protein_coding	cds	16-1370130-1370211	0
4-189201923-189202833	GPC3	0.110178	0.0224336	0.506598	0.000525065	4.52607	3.14384	ENST00000514966	ENSG00000251310	ENSG00000251310	lncRNA	gap	4-189193277-189204642	0
11-83158043-83158629	GPC3	0.13373	0.0224329	0.509298	4.57417e-05	6.65792	4.67123	ENST00000690938	PCF11	ENSG00000165494	protein_coding	gap	11-83157632-83161326	0
1-54109284-54110168	GPC3	0.0385264	0.0224319	0.502515	0.000278905	0.852739	0.349315	ENST00000648983	TCEANC2	ENSG00000116205	protein_coding	gap	1-54096845-54111051	0
19-8302095-8302979	GPC3	0.0427698	0.0224312	0.502654	0.000609548	0.983929	0.452055	ENST00000537716	CD320	ENSG00000167775	protein_coding	cds	19-8302777-8302980	0
10-1034881-1035861	GPC3	0.0526844	0.0224312	0.5033	0.000699774	1.4103	0.746575	ENST00000665330	IDI2-AS1	ENSG00000232656	lncRNA	gap	10-1022784-1036788	0
8-67777989-67778987	GPC3	0.0362364	0.0224311	0.502333	0.000243393	0.754346	0.287671	ENST00000638254	CPA6	ENSG00000165078	protein_coding	exon	8-67746014-67746378	31610
4-70838695-70839480	GPC3	0.215028	0.022431	0.516359	1.93622e-06	15.7101	11.7534	ENST00000514161	GRSF1	ENSG00000132463	protein_coding	cds	4-70839177-70839343	0
8-98702244-98703156	GPC3	0.0328191	0.0224309	0.502415	1.58843e-05	0.68875	0.205479	ENST00000617590	STK3	ENSG00000104375	protein_coding	gap	8-98596170-98749275	0
4-125389942-125390820	GPC3	0.0333916	0.0224298	0.50238	2.56945e-05	0.68875	0.212329	ENST00000674496	FAT4	ENSG00000196159	protein_coding	gap	4-125315978-125398783	0
15-78668784-78669637	GPC3	0.038656	0.0224295	0.502741	6.24102e-05	0.885536	0.335616	ENST00000569846	ENSG00000261303	ENSG00000261303	transcribed_unprocessed_pseudogene	gap	15-78661535-78692681	0
16-72989741-72990629	GPC3	0.158992	0.0224295	0.510787	4.74293e-05	8.88816	6.49315	ENST00000641206	ZFHX3	ENSG00000140836	protein_coding	gap	16-72960195-73058529	0
12-54127020-54127623	GPC3	0.0501544	0.0224292	0.50303	0.00107049	1.27911	0.671233	ENST00000660808	LINC02381	ENSG00000250742	lncRNA	gap	12-54126613-54131989	0
14-105398057-105398974	GPC3	0.232379	0.022429	0.516704	6.4263e-06	18.2683	13.9795	ENST00000548638	TEX22	ENSG00000226174	protein_coding	utr	14-105398579-105398635	0
10-86837234-86838111	GPC3	0.0455762	0.0224289	0.502832	0.000795372	1.11512	0.547945	LRG_298t1	LRG_298	LRG_298	LRG_gene	gap	10-86756920-86838864	0
2-177659401-177660300	GPC3	0.0438482	0.0224287	0.502809	0.000453693	1.04952	0.486301	ENST00000653062	PDE11A-AS1	ENSG00000229941	lncRNA	gap	2-177653784-177698428	0
11-87039357-87040038	GPC3	0.0431927	0.0224281	0.503071	0.000100707	1.08232	0.465753	ENST00000532959	TMEM135	ENSG00000166575	protein_coding	gap	11-87038092-87157340	0
1-7608919-7609786	GPC3	0.0485911	0.022428	0.503038	0.000785307	1.24631	0.636986	ENST00000303635	CAMTA1	ENSG00000171735	protein_coding	gap	1-7467902-7640399	0
13-52675305-52676121	GPC3	0.0422392	0.0224275	0.502723	0.000370878	0.983929	0.438356	ENST00000343788	SUGT1	ENSG00000165416	protein_coding	gap	13-52666920-52676229	0
11-126115814-126116574	GPC3	0.132531	0.0224275	0.507855	0.000513518	6.23155	4.56164	ENST00000659151	ENSG00000287666	ENSG00000287666	lncRNA	exon	11-126121889-126124484	5314
5-91424738-91425667	GPC3	0.0424053	0.0224275	0.502721	0.000375589	0.983929	0.438356	ENST00000690875	ARRDC3-AS1	ENSG00000281357	lncRNA	gap	5-91418772-91470837	0
18-48643631-48644500	GPC3	0.047976	0.0224275	0.50301	0.000687386	1.21351	0.609589	ENST00000591412	CTIF	ENSG00000134030	protein_coding	gap	18-48636686-48663751	0
10-97355389-97356284	GPC3	0.0888677	0.0224273	0.504758	0.00261341	3.08298	2.10959	ENST00000491313	RRP12	ENSG00000052749	protein_coding	exon	10-97356358-97357196	73
5-7967615-7968507	GPC3	0.039683	0.0224273	0.502735	0.000123502	0.918334	0.369863	ENST00000362903	ENSG00000199773	ENSG00000199773	snRNA	exon	5-7980146-7980304	11638
11-122363015-122363829	GPC3	0.0395062	0.0224264	0.502735	0.000123194	0.918334	0.369863	ENST00000670951	MIR100HG	ENSG00000255248	lncRNA	gap	11-122292404-122421749	0
7-102095084-102095957	GPC3	0.0513703	0.0224262	0.503341	0.000431565	1.3775	0.705479	LRG_1123t2	LRG_1123	LRG_1123	LRG_gene	gap	7-102070418-102097363	0
12-13863882-13864761	GPC3	0.106386	0.0224262	0.506214	0.000903167	4.32929	3.03425	ENST00000630791	GRIN2B	ENSG00000273079	protein_coding	gap	12-13753916-13865797	0
5-157772034-157772875	GPC3	0.0384104	0.0224258	0.502646	8.14427e-05	0.852739	0.321918	ENST00000286307	LSM11	ENSG00000155858	protein_coding	utr	5-157755265-157760709	11324
7-31076311-31077207	GPC3	0.0676956	0.0224256	0.50427	0.000509928	2.09905	1.23288	ENST00000614107	ADCYAP1R1	ENSG00000078549	protein_coding	gap	7-31064937-31077990	0
10-68212527-68213413	GPC3	0.0733779	0.0224252	0.504181	0.00177618	2.32863	1.47945	LRG_410t1	LRG_410	LRG_410	LRG_gene	utr	10-68210456-68212017	509
12-1003345-1004319	GPC3	0.0475154	0.0224247	0.503232	0.000240178	1.24631	0.59589	ENST00000692909	ERC1	ENSG00000082805	protein_coding	gap	12-991488-1027747	0
6-99219563-99220447	GPC3	0.053812	0.0224244	0.5031	0.00186682	1.4103	0.787671	ENST00000602288	ENSG00000232699	ENSG00000232699	processed_pseudogene	exon	6-99174744-99175479	44083
9-133163495-133164394	GPC3	0.0638606	0.0224236	0.503664	0.00188442	1.86947	1.13014	LRG_826t1	LRG_826	LRG_826	LRG_gene	utr	9-133163754-133163914	0
3-147758605-147759400	GPC3	0.0345735	0.0224225	0.502502	3.87007e-05	0.754346	0.253425	ENST00000689363	ENSG00000289451	ENSG00000289451	lncRNA	exon	3-147732302-147732453	26151
14-99195590-99196514	GPC3	0.14311	0.0224223	0.50836	0.000529579	7.05149	5.24658	ENST00000443726	BCL11B	ENSG00000127152	protein_coding	gap	14-99176196-99271160	0
5-77145663-77146321	GPC3	0.0358478	0.0224223	0.502562	4.51179e-05	0.787143	0.273973	ENST00000646953	ZBED3-AS1	ENSG00000250802	lncRNA	gap	5-77118522-77147651	0
3-156081863-156082798	GPC3	0.044462	0.0224219	0.502902	0.000351412	1.08232	0.5	ENST00000478609	KCNAB1	ENSG00000169282	protein_coding	gap	3-156037746-156118210	0
14-64983397-64984301	GPC3	0.0861056	0.0224219	0.504777	0.00197327	2.98459	2.00685	ENST00000553743	CHURC1-FNTB	ENSG00000125954	protein_coding	gap	14-64924127-65004248	0
13-80374470-80375344	GPC3	0.0364008	0.0224211	0.502495	9.43005e-05	0.787143	0.287671	ENST00000365528	ENSG00000202398	ENSG00000202398	snRNA	exon	13-80369426-80369534	4935
6-157988030-157988732	GPC3	0.0483064	0.0224209	0.502946	0.00100031	1.21351	0.623288	ENST00000640338	SYNJ2	ENSG00000078269	protein_coding	gap	6-157982089-158017203	0
3-124995196-124996088	GPC3	0.152872	0.0224201	0.508912	0.000424408	7.77304	5.81507	ENST00000650592	HEG1	ENSG00000173706	protein_coding	gap	3-124990987-124997688	0
4-176380432-176381329	GPC3	0.0415213	0.02242	0.502662	0.000377404	0.951132	0.417808	ENST00000690643	ENSG00000289520	ENSG00000289520	lncRNA	exon	4-176341098-176342289	38142
12-104495904-104496291	GPC3	0.0355523	0.0224199	0.502562	4.49007e-05	0.787143	0.273973	ENST00000549260	CHST11	ENSG00000171310	protein_coding	gap	12-104457515-104601905	0
1-226626175-226627074	GPC3	0.0843654	0.0224197	0.504735	0.00188731	2.91899	1.95205	ENST00000429204	ITPKB	ENSG00000143772	protein_coding	utr	1-226631690-226634670	4615
10-61389649-61390533	GPC3	0.036971	0.0224191	0.50246	0.00013458	0.787143	0.294521	ENST00000399298	TMEM26	ENSG00000196932	protein_coding	utr	10-61406642-61410321	16108
20-4110147-4110574	GPC3	0.0380643	0.0224184	0.502583	0.00015154	0.852739	0.335616	ENST00000493223	SMOX	ENSG00000088826	protein_coding	exon	20-4120980-4121184	10405
6-106762714-106763600	GPC3	0.0486097	0.0224183	0.502942	0.00101364	1.21351	0.623288	ENST00000693740	LINC02532	ENSG00000235142	lncRNA	gap	6-106747289-106772257	0
6-2952352-2953268	GPC3	0.0558059	0.0224181	0.503372	0.00118667	1.54149	0.863014	ENST00000645580	SERPINB6	ENSG00000124570	protein_coding	cds	6-2953044-2953186	0
2-188305473-188306103	GPC3	0.0369303	0.022418	0.502751	2.74297e-05	0.852739	0.30137	ENST00000632331	LINC01090	ENSG00000231689	lncRNA	gap	2-188189129-188384233	0
14-62179136-62180036	GPC3	0.0804757	0.0224177	0.504582	0.00156122	2.68941	1.75342	ENST00000604527	ENSG00000270852	ENSG00000270852	unprocessed_pseudogene	exon	14-62151864-62152258	26877
4-71266188-71267035	GPC3	0.0405246	0.0224174	0.502731	0.000219605	0.951132	0.40411	ENST00000649996	SLC4A4	ENSG00000080493	protein_coding	gap	4-71255400-71339369	0
10-62368894-62369684	GPC3	0.041472	0.0224172	0.502758	0.000286739	0.983929	0.431507	ENST00000669855	ENSG00000288011	ENSG00000288011	lncRNA	gap	10-62354648-62374870	0
17-60297754-60298625	GPC3	0.0377906	0.022417	0.502455	0.000269045	0.819941	0.328767	ENST00000590133	USP32	ENSG00000170832	protein_coding	gap	17-60294802-60301598	0
12-12349845-12350681	GPC3	0.183379	0.0224164	0.512008	5.30101e-05	11.0856	8.36986	ENST00000543314	MANSC1	ENSG00000111261	protein_coding	utr	12-12350078-12350231	0
17-65397999-65398829	GPC3	0.040834	0.0224152	0.502728	0.000222638	0.951132	0.40411	ENST00000579474	LINC02563	ENSG00000263520	lncRNA	exon	17-65457541-65457714	58711
15-25545613-25546460	GPC3	0.0385245	0.0224152	0.502677	0.000116606	0.885536	0.349315	ENST00000665366	LINC02250	ENSG00000235731	lncRNA	gap	15-25516646-25578624	0
8-104898109-104898925	GPC3	0.0443229	0.022415	0.502936	0.000277318	1.08232	0.493151	ENST00000518180	ZFPM2	ENSG00000169946	protein_coding	gap	8-104714976-104991623	0
7-22114305-22115179	GPC3	0.0510829	0.0224149	0.503056	0.00119599	1.31191	0.69863	ENST00000665637	RAPGEF5	ENSG00000136237	protein_coding	utr	7-22118236-22122405	3056
22-28448716-28449622	GPC3	0.048999	0.0224135	0.503069	0.00065554	1.24631	0.630137	ENST00000397906	TTC28	ENSG00000100154	protein_coding	gap	22-28306644-28629551	0
12-49212359-49213340	GPC3	0.0639336	0.022413	0.503849	0.00106451	1.90226	1.12329	ENST00000550574	TUBA1C	ENSG00000167553	protein_coding	gap	12-49208950-49228090	0
10-10134333-10135020	GPC3	0.0319357	0.0224129	0.502386	6.87588e-06	0.655953	0.178082	ENST00000439303	ENSG00000229919	ENSG00000229919	processed_pseudogene	exon	10-10174230-10174577	39209
1-1574378-1575273	GPC3	0.262106	0.0224127	0.521881	1.476e-07	24.8606	18.8425	ENST00000359060	SSU72	ENSG00000160075	protein_coding	cds	1-1574478-1574557	0
18-64037577-64038467	GPC3	0.0588903	0.0224127	0.503417	0.00169213	1.63988	0.952055	ENST00000649298	LINC01924	ENSG00000267134	lncRNA	exon	18-64041555-64042229	3087
2-54461083-54461971	GPC3	0.0456797	0.0224125	0.502961	0.000343252	1.11512	0.520548	ENST00000615901	SPTBN1	ENSG00000115306	protein_coding	gap	2-54456519-54526371	0
21-36490934-36491769	GPC3	0.0386835	0.0224124	0.502515	0.000278618	0.852739	0.349315	ENST00000428667	ENSG00000233818	ENSG00000233818	lncRNA	gap	21-36446008-36531970	0
3-56302110-56302748	GPC3	0.037466	0.0224123	0.502878	1.47277e-05	0.885536	0.308219	ENST00000460849	ERC2	ENSG00000187672	protein_coding	gap	3-56296436-56434350	0
2-37343224-37344069	GPC3	0.0417285	0.0224122	0.502916	0.000131139	1.01673	0.431507	ENST00000650442	QPCT	ENSG00000115828	protein_coding	gap	2-37342924-37352788	0
5-157303647-157304480	GPC3	0.0383738	0.022412	0.502548	0.00020779	0.852739	0.342466	ENST00000620254	CYFIP2	ENSG00000055163	protein_coding	cds	5-157304238-157304366	0
14-99441198-99442116	GPC3	0.0467104	0.0224116	0.502856	0.000935077	1.14792	0.575342	ENST00000630307	SETD3	ENSG00000183576	protein_coding	gap	14-99413935-99458278	0
18-21825924-21826765	GPC3	0.0905535	0.0224115	0.505478	0.000705283	3.34536	2.21918	LRG_759t1	LRG_759	LRG_759	LRG_gene	gap	18-21819647-21838364	0
X-94240020-94240877	GPC3	0.0518331	0.0224114	0.503018	0.00181607	1.3447	0.739726	ENST00000365540	ENSG00000202410	ENSG00000202410	misc_RNA	exon	X-94178005-94178106	61913
8-124450315-124451146	GPC3	0.250173	0.0224113	0.521651	5.05626e-08	22.4992	16.7466	ENST00000522518	TRMT12	ENSG00000183665	protein_coding	cds	8-124450928-124451257	0
5-95434705-95435529	GPC3	0.0391995	0.0224111	0.502769	9.04001e-05	0.918334	0.363014	ENST00000513529	FAM81B	ENSG00000153347	protein_coding	gap	5-95428733-95436799	0
2-201807368-201808164	GPC3	0.0454942	0.0224111	0.503087	0.000211395	1.14792	0.527397	ENST00000652192	CDK15	ENSG00000138395	protein_coding	cds	2-201807858-201807952	0
6-14007553-14008492	GPC3	0.0581388	0.0224107	0.503422	0.00138693	1.60708	0.917808	ENST00000427011	ENSG00000233981	ENSG00000233981	lncRNA	exon	6-14006577-14006901	651
9-113531758-113532645	GPC3	0.0411186	0.0224107	0.502663	0.00037595	0.951132	0.417808	ENST00000695401	RGS3	ENSG00000138835	protein_coding	gap	9-113529265-113536795	0
12-106977961-106978879	GPC3	0.107356	0.0224107	0.506129	0.00110526	4.32929	3.05479	ENST00000552029	MTERF2	ENSG00000120832	protein_coding	cds	12-106977557-106978714	0
17-29227808-29228720	GPC3	0.0414568	0.0224106	0.502662	0.000376697	0.951132	0.417808	ENST00000225387	CRYBA1	ENSG00000108255	protein_coding	exon	17-29246859-29246894	18138
3-100316330-100317235	GPC3	0.0646157	0.0224101	0.503875	0.000954133	1.90226	1.11644	ENST00000486274	TBC1D23	ENSG00000036054	protein_coding	gap	3-100316188-100319068	0
3-60424742-60425605	GPC3	0.0482536	0.0224099	0.503199	0.000296752	1.24631	0.60274	ENST00000492590	FHIT	ENSG00000189283	protein_coding	gap	3-60014153-60536859	0
14-32416539-32417184	GPC3	0.0475337	0.0224097	0.50285	0.0012901	1.18071	0.609589	ENST00000557371	ENSG00000258580	ENSG00000258580	lncRNA	gap	14-32385145-32417807	0
1-61269641-61270348	GPC3	0.0980322	0.0224097	0.505244	0.00231014	3.60774	2.5274	ENST00000670151	NFIA	ENSG00000162599	protein_coding	gap	1-61088681-61277519	0
3-111244292-111245196	GPC3	0.0642163	0.0224094	0.503942	0.000859339	1.93506	1.13699	ENST00000485506	NECTIN3	ENSG00000177707	protein_coding	gap	3-111192414-111275312	0
10-11883148-11883810	GPC3	0.0392702	0.0224093	0.502544	0.000371982	0.885536	0.376712	ENST00000445498	PROSER2-AS1	ENSG00000225778	lncRNA	gap	10-11869502-11887846	0
16-89172681-89173437	GPC3	0.12274	0.0224093	0.506896	0.00132255	5.51	4.06849	ENST00000524089	CDH15	ENSG00000129910	protein_coding	gap	16-89171874-89179415	0
8-10825033-10825935	GPC3	0.110123	0.0224086	0.506996	0.000255914	4.65726	3.18493	ENST00000554914	PINX1	ENSG00000258724	protein_coding	gap	8-10726667-10826151	0
7-67178844-67179724	GPC3	0.0616553	0.0224086	0.503869	0.000586565	1.80387	1.02055	ENST00000692496	ENSG00000067601	ENSG00000067601	transcribed_unprocessed_pseudogene	gap	7-67149459-67292462	0
12-24778559-24779440	GPC3	0.0954328	0.0224083	0.50553	0.00113748	3.60774	2.46575	ENST00000661451	ENSG00000255745	ENSG00000255745	lncRNA	exon	12-24774861-24775565	2993
10-53601050-53601923	GPC3	0.0553122	0.0224077	0.503345	0.00109792	1.50869	0.835616	ENST00000516352	ENSG00000252161	ENSG00000252161	rRNA_pseudogene	exon	10-53458197-53458288	142761
8-38319132-38319768	GPC3	0.0430755	0.0224067	0.50291	0.000219752	1.04952	0.465753	ENST00000528627	NSD3	ENSG00000147548	protein_coding	utr	8-38319755-38321044	0
19-18479909-18480824	GPC3	0.0616165	0.0224065	0.50371	0.00115835	1.80387	1.05479	ENST00000596915	ELL	ENSG00000105656	protein_coding	gap	19-18472883-18521920	0
2-102843721-102844628	GPC3	0.0706921	0.0224065	0.504176	0.00111696	2.19744	1.34932	ENST00000486293	TMEM182	ENSG00000170417	protein_coding	utr	2-102843576-102843893	0
6-110949382-110950269	GPC3	0.0520745	0.0224063	0.503208	0.000880807	1.3775	0.732877	ENST00000329970	GTF3C6	ENSG00000155115	protein_coding	exon	6-110958706-110958826	8436
17-45284038-45284827	GPC3	0.0422327	0.0224062	0.50285	0.000221536	1.01673	0.445205	LRG_1222t1	LRG_1222	LRG_1222	LRG_gene	cds	17-45284812-45284949	0
4-76188241-76189120	GPC3	0.0476519	0.0224061	0.503108	0.000379853	1.21351	0.589041	ENST00000682785	SCARB2	ENSG00000138760	protein_coding	gap	4-76181102-76195706	0
8-60875524-60876433	GPC3	0.160592	0.022406	0.509997	0.000183581	8.78977	6.58904	ENST00000668199	ENSG00000287975	ENSG00000287975	lncRNA	exon	8-60876969-60876993	535
6-83518848-83519730	GPC3	0.0418651	0.022406	0.502723	0.000372523	0.983929	0.438356	ENST00000369700	PRSS35	ENSG00000146250	protein_coding	gap	6-83512695-83523421	0
1-76139742-76140553	GPC3	0.045797	0.0224059	0.50325	9.92183e-05	1.18071	0.527397	ENST00000328299	ST6GALNAC3	ENSG00000184005	protein_coding	gap	1-76074885-76313804	0
6-51466131-51466954	GPC3	0.0412245	0.022405	0.502695	0.000291061	0.951132	0.410959	ENST00000391230	ENSG00000212532	ENSG00000212532	snoRNA	exon	6-51464690-51464765	1365
X-139873154-139874016	GPC3	0.0438947	0.0224046	0.502809	0.000455756	1.04952	0.486301	ENST00000682941	ATP11C	ENSG00000101974	protein_coding	gap	X-139826824-139932015	0
6-168469622-168470512	GPC3	0.0686528	0.0224045	0.503659	0.0040311	2.06625	1.32877	ENST00000356284	SMOC2	ENSG00000112562	protein_coding	gap	6-168441455-168509914	0
1-117436220-117437463	GPC3	0.0600535	0.0224044	0.503501	0.00166982	1.70548	1	ENST00000449370	MAN1A2	ENSG00000198162	protein_coding	gap	1-117420650-117442230	0
4-98181611-98182476	GPC3	0.0369688	0.0224035	0.502587	7.37467e-05	0.819941	0.30137	ENST00000295268	STPG2	ENSG00000163116	protein_coding	exon	4-98143042-98143476	38134
1-7620012-7620846	GPC3	0.0451172	0.0224033	0.503124	0.000163305	1.14792	0.520548	ENST00000303635	CAMTA1	ENSG00000171735	protein_coding	gap	1-7467902-7640399	0
5-53613051-53613351	GPC3	0.0417123	0.0224033	0.502723	0.00037105	0.983929	0.438356	ENST00000507026	NDUFS4	ENSG00000164258	protein_coding	gap	5-53603531-53646232	0
17-7012050-7012970	GPC3	0.237153	0.0224032	0.518753	5.78207e-07	19.3506	14.4932	ENST00000593646	RNASEK	ENSG00000219200	protein_coding	cds	17-7012684-7012761	0
16-24978025-24978698	GPC3	0.0444717	0.0224032	0.503096	0.000130639	1.11512	0.493151	ENST00000575975	ARHGAP17	ENSG00000140750	protein_coding	gap	16-24977320-24978965	0
17-81119351-81120250	GPC3	0.0799044	0.0224031	0.504723	0.00113112	2.7222	1.76027	ENST00000417379	AATK	ENSG00000181409	protein_coding	cds	17-81120201-81122823	0
7-130868016-130868897	GPC3	0.04327	0.022403	0.50307	0.00010133	1.08232	0.465753	ENST00000653887	LINC00513	ENSG00000233559	lncRNA	gap	7-130862203-130914961	0
5-38830320-38831147	GPC3	0.0340184	0.0224027	0.502474	2.08393e-05	0.721548	0.226027	ENST00000688648	OSMR-DT	ENSG00000249740	lncRNA	gap	5-38812325-38845667	0
14-102602450-102603286	GPC3	0.0402316	0.0224022	0.502636	0.000288661	0.918334	0.390411	ENST00000262241	RCOR1	ENSG00000089902	protein_coding	gap	14-102593326-102681894	0
1-44212969-44213864	GPC3	0.219529	0.0224011	0.515225	1.50012e-05	16.1036	12.363	ENST00000446292	DMAP1	ENSG00000178028	protein_coding	cds	1-44213754-44213858	0
15-69484532-69485444	GPC3	0.0733384	0.0224004	0.504091	0.00238209	2.32863	1.5	ENST00000674454	DRAIC	ENSG00000245750	lncRNA	gap	15-69468394-69548353	0
2-5702801-5703709	GPC3	0.0783842	0.0224002	0.50455	0.0012871	2.59101	1.66438	ENST00000659527	ENSG00000242540	ENSG00000242540	lncRNA	gap	2-5703622-5718389	0
5-119285161-119286050	GPC3	0.0455663	0.0223998	0.502769	0.000844931	1.08232	0.527397	ENST00000388882	TNFAIP8	ENSG00000145779	protein_coding	gap	5-119268908-119316184	0
8-51808993-51809787	GPC3	0.0555503	0.0223998	0.503344	0.00110104	1.50869	0.835616	ENST00000356297	PXDNL	ENSG00000147485	protein_coding	cds	8-51809181-51809344	0
16-30400018-30400978	GPC3	0.286392	0.0223994	0.523571	2.00635e-07	30.6986	23.6301	ENST00000613509	ZNF48	ENSG00000180035	protein_coding	utr	16-30399108-30400108	0
11-57484327-57484988	GPC3	0.0468751	0.0223982	0.503143	0.000304338	1.21351	0.582192	ENST00000528450	SLC43A1	ENSG00000149150	protein_coding	utr	11-57484536-57485095	0
1-246002834-246003737	GPC3	0.0854298	0.0223982	0.504847	0.00163021	2.98459	1.99315	ENST00000630181	SMYD3	ENSG00000185420	protein_coding	gap	1-245929938-246327200	0
4-161482804-161483663	GPC3	0.0390459	0.0223963	0.502576	0.000283678	0.885536	0.369863	ENST00000427802	FSTL5	ENSG00000168843	protein_coding	gap	4-161481170-161500015	0
14-23456627-23457518	GPC3	0.0488064	0.0223963	0.503226	0.000347756	1.27911	0.630137	ENST00000556378	NGDN	ENSG00000129460	protein_coding	exon	14-23469689-23469727	12170
1-50348419-50349323	GPC3	0.101892	0.0223962	0.505462	0.00211187	3.83732	2.70548	ENST00000423464	ENSG00000234080	ENSG00000234080	processed_pseudogene	exon	1-50326131-50327007	21411
5-119334680-119335586	GPC3	0.0497531	0.0223955	0.50316	0.000516012	1.27911	0.643836	ENST00000513374	TNFAIP8	ENSG00000145779	protein_coding	gap	5-119333632-119392815	0
8-21784055-21784960	GPC3	0.163726	0.0223944	0.510219	0.00013418	8.88816	6.60959	ENST00000524240	GFRA2	ENSG00000168546	protein_coding	gap	8-21782900-21788119	0
3-71269711-71270629	GPC3	0.0422219	0.0223939	0.502689	0.000475842	0.983929	0.445205	ENST00000650295	FOXP1	ENSG00000114861	protein_coding	gap	3-71198393-71299819	0
6-73461355-73462255	GPC3	0.233707	0.0223933	0.516991	5.1577e-06	18.5307	14.2329	ENST00000681932	MTO1	ENSG00000135297	protein_coding	cds	6-73461855-73462071	0
18-26527769-26528577	GPC3	0.0464497	0.0223929	0.503016	0.000485185	1.18071	0.575342	ENST00000580638	KCTD1	ENSG00000134504	protein_coding	gap	18-26501251-26549728	0
12-103022272-103022981	GPC3	0.0401737	0.0223929	0.502669	0.000218933	0.918334	0.383562	ENST00000661816	ENSG00000288092	ENSG00000288092	lncRNA	exon	12-103015874-103016095	6176
13-34151800-34152670	GPC3	0.0402905	0.0223923	0.502602	0.000378576	0.918334	0.39726	ENST00000362326	ENSG00000199196	ENSG00000199196	snoRNA	exon	13-34100711-34100838	50961
7-42345282-42346195	GPC3	0.0530394	0.0223923	0.503362	0.000648411	1.4431	0.767123	ENST00000678978	GLI3	ENSG00000106571	protein_coding	exon	7-42263994-42264100	81181
8-8970605-8971479	GPC3	0.04909	0.0223922	0.503097	0.00074095	1.27911	0.657534	ENST00000522289	ENSG00000233609	ENSG00000233609	transcribed_processed_pseudogene	gap	8-8962544-8978996	0
8-125777264-125778153	GPC3	0.051496	0.0223922	0.503084	0.00102687	1.31191	0.691781	ENST00000651999	ENSG00000286122	ENSG00000286122	lncRNA	gap	8-125725889-125886837	0
11-33263223-33264044	GPC3	0.0401185	0.0223921	0.502992	3.8896e-05	0.983929	0.383562	ENST00000531504	HIPK3	ENSG00000110422	protein_coding	gap	11-33258691-33286412	0
10-64873498-64874338	GPC3	0.0500069	0.0223914	0.502835	0.00228425	1.24631	0.678082	ENST00000425902	LINC02671	ENSG00000224714	lncRNA	exon	10-64901136-64903425	26797
19-40908927-40909567	GPC3	0.0353962	0.0223912	0.502434	8.4341e-05	0.754346	0.267123	ENST00000651727	ENSG00000130612	ENSG00000130612	transcribed_unprocessed_pseudogene	gap	19-40893993-40911693	0
9-132556379-132557253	GPC3	0.0704289	0.0223911	0.504025	0.00190243	2.19744	1.38356	ENST00000393216	CFAP77	ENSG00000188523	protein_coding	gap	9-132543048-132572387	0
2-212484711-212485332	GPC3	0.0342005	0.0223908	0.502602	1.06608e-05	0.754346	0.232877	ENST00000484594	ERBB4	ENSG00000178568	protein_coding	gap	2-212124904-212538448	0
10-74459309-74460050	GPC3	0.0375261	0.0223908	0.502683	5.66081e-05	0.852739	0.315068	ENST00000673352	ADK	ENSG00000156110	protein_coding	gap	10-74398580-74525255	0
12-112368771-112369557	GPC3	0.0541437	0.0223907	0.503128	0.00199913	1.4431	0.815068	ENST00000682272	HECTD4	ENSG00000173064	protein_coding	gap	12-112319743-112381951	0
3-84986851-84987548	GPC3	0.0478839	0.0223905	0.50301	0.000689427	1.21351	0.609589	ENST00000407528	CADM2	ENSG00000175161	protein_coding	gap	3-84959669-85802046	0
6-28789441-28790350	GPC3	0.0791893	0.0223903	0.504783	0.000839192	2.68941	1.71233	ENST00000440030	ENSG00000235559	ENSG00000235559	processed_pseudogene	exon	6-28783633-28784004	5436
2-12178680-12179373	GPC3	0.0405976	0.0223901	0.50257	0.000487367	0.918334	0.40411	ENST00000438292	MIR3681HG	ENSG00000224184	lncRNA	gap	2-12166856-12308687	0
3-11689250-11690098	GPC3	0.0459935	0.0223901	0.50283	0.000804217	1.11512	0.547945	ENST00000623028	VGLL4	ENSG00000144560	protein_coding	gap	3-11602023-11702970	0
3-182683329-182684195	GPC3	0.180981	0.0223897	0.511331	0.000114183	10.7248	8.13014	ENST00000491689	ENSG00000243378	ENSG00000243378	processed_pseudogene	exon	3-182691928-182692285	7732
5-133942761-133943483	GPC3	0.0529128	0.0223893	0.503204	0.00113807	1.4103	0.767123	ENST00000231512	C5orf15	ENSG00000113583	protein_coding	utr	5-133955510-133956858	12026
1-73198695-73199587	GPC3	0.0442809	0.022389	0.502935	0.000278256	1.08232	0.493151	ENST00000516016	ENSG00000251825	ENSG00000251825	misc_RNA	exon	1-73191604-73191855	6839
4-119734841-119735714	GPC3	0.0393038	0.0223888	0.502736	0.00012287	0.918334	0.369863	ENST00000652566	ENSG00000286241	ENSG00000286241	lncRNA	exon	4-119693110-119693563	41277
2-119826091-119826990	GPC3	0.0688541	0.0223886	0.504065	0.00111878	2.09905	1.27397	ENST00000488279	PTPN4	ENSG00000088179	protein_coding	gap	2-119809992-119862535	0
9-81686887-81687669	GPC3	0.21979	0.0223873	0.516892	1.4521e-06	16.4644	12.3219	ENST00000418319	TLE1	ENSG00000196781	protein_coding	cds	9-81687334-81687434	0
2-10169055-10169826	GPC3	0.0610125	0.0223869	0.503654	0.00123861	1.77107	1.03425	ENST00000641498	RRM2	ENSG00000171848	protein_coding	gap	2-10142376-10198591	0
17-73146526-73147374	GPC3	0.0698426	0.0223864	0.504208	0.000863417	2.16464	1.30822	ENST00000581517	ENSG00000265469	ENSG00000265469	processed_pseudogene	exon	17-73163035-73163359	15660
22-39493051-39493936	GPC3	0.0671015	0.0223854	0.504115	0.000808242	2.06625	1.23288	ENST00000341184	MGAT3	ENSG00000128268	protein_coding	utr	22-39488950-39492194	856
7-149195097-149195982	GPC3	0.294203	0.0223849	0.524724	8.31778e-08	32.6009	24.7808	ENST00000610704	ZNF282	ENSG00000170265	protein_coding	cds	7-149195590-149195754	0
4-35246386-35247151	GPC3	0.0366733	0.0223848	0.502494	9.46775e-05	0.787143	0.287671	ENST00000503863	ENSG00000250416	ENSG00000250416	processed_pseudogene	exon	4-35487812-35489750	240660
7-44534307-44535203	GPC3	0.0808736	0.0223846	0.504032	0.00616267	2.62381	1.80822	ENST00000546276	NPC1L1	ENSG00000015520	protein_coding	cds	7-44534447-44534629	0
X-68329619-68330336	GPC3	0.0332851	0.0223843	0.502347	4.01465e-05	0.68875	0.219178	ENST00000681408	OPHN1	ENSG00000079482	protein_coding	gap	X-68299097-68432866	0
5-81110621-81111511	GPC3	0.0725904	0.0223838	0.504062	0.00209269	2.26304	1.43836	ENST00000503795	RASGRF2	ENSG00000113319	protein_coding	gap	5-81109079-81112609	0
6-721754-722637	GPC3	0.0868086	0.0223833	0.505106	0.00091865	3.05018	2	ENST00000669167	ENSG00000271727	ENSG00000271727	lncRNA	gap	6-713889-747942	0
2-9972605-9973551	GPC3	0.0412372	0.0223833	0.502663	0.000375911	0.951132	0.417808	ENST00000472167	GRHL1	ENSG00000134317	protein_coding	gap	2-9965382-9986123	0
8-28195010-28195709	GPC3	0.0343034	0.0223832	0.502569	1.66555e-05	0.754346	0.239726	ENST00000521015	ELP3	ENSG00000134014	protein_coding	utr	8-28189726-28191156	3853
17-76279189-76280081	GPC3	0.179608	0.0223829	0.511392	0.000100114	10.692	8.08219	ENST00000680821	QRICH2	ENSG00000129646	protein_coding	cds	17-76280033-76280154	0
16-84398459-84399445	GPC3	0.0475486	0.0223823	0.502884	0.00106652	1.18071	0.60274	ENST00000416219	ATP2C2	ENSG00000064270	protein_coding	cds	16-84398499-84398609	0
X-146113976-146114808	GPC3	0.0425542	0.0223822	0.502783	0.000366879	1.01673	0.458904	ENST00000401237	MIR891A	ENSG00000216056	miRNA	exon	X-146027794-146027872	86103
4-38366247-38367108	GPC3	0.0947697	0.0223807	0.505304	0.00152391	3.47655	2.38356	ENST00000503465	LINC02513	ENSG00000248227	lncRNA	gap	4-38367031-38385376	0
13-79427068-79427950	GPC3	0.0645831	0.0223807	0.503725	0.00173073	1.90226	1.15068	ENST00000656024	RBM26-AS1	ENSG00000227354	lncRNA	exon	13-79423552-79427317	0
4-89557919-89558809	GPC3	0.0488745	0.0223802	0.503005	0.00070501	1.21351	0.609589	ENST00000659878	ENSG00000251095	ENSG00000251095	lncRNA	gap	4-89411319-89587820	0
22-28186117-28186898	GPC3	0.0420554	0.02238	0.502883	0.000170935	1.01673	0.438356	ENST00000612946	TTC28	ENSG00000100154	protein_coding	gap	22-28163600-28296197	0
1-184641470-184642359	GPC3	0.0509128	0.0223797	0.503085	0.00102114	1.31191	0.691781	ENST00000660403	ENSG00000285847	ENSG00000285847	lncRNA	gap	1-184611102-184644859	0
6-164427525-164428500	GPC3	0.0475677	0.0223794	0.503138	0.000311352	1.21351	0.582192	ENST00000434356	ENSG00000226739	ENSG00000226739	lncRNA	exon	6-164348300-164348644	78880
14-63421126-63421928	GPC3	0.0502256	0.0223791	0.503123	0.000840175	1.31191	0.684932	ENST00000556484	PPP2R5E	ENSG00000154001	protein_coding	gap	14-63415233-63421992	0
22-50733340-50734178	GPC3	0.0682804	0.0223784	0.503753	0.00332846	2.09905	1.34247	ENST00000673971	SHANK3	ENSG00000251322	protein_coding	utr	22-50730721-50733212	127
2-127174095-127174622	GPC3	0.0393487	0.0223781	0.502964	2.64225e-05	0.951132	0.356164	ENST00000419265	ENSG00000237630	ENSG00000237630	processed_pseudogene	exon	2-127170011-127170231	3863
1-76946025-76946921	GPC3	0.118991	0.0223774	0.506341	0.00192152	4.98524	3.65068	ENST00000477717	ST6GALNAC5	ENSG00000117069	protein_coding	gap	1-76868743-77044203	0
3-9982715-9983599	GPC3	0.0618672	0.0223774	0.503707	0.00116675	1.80387	1.05479	ENST00000693754	EMC3	ENSG00000125037	protein_coding	gap	3-9981748-9986506	0
8-8247554-8248439	GPC3	0.0843077	0.0223772	0.504812	0.00150377	2.91899	1.93151	ENST00000522601	ENSG00000173295	ENSG00000173295	transcribed_unprocessed_pseudogene	exon	8-8244585-8244865	2688
4-121015108-121015980	GPC3	0.0392693	0.0223768	0.502769	9.04001e-05	0.918334	0.363014	ENST00000379692	NDNF	ENSG00000173376	protein_coding	utr	4-121035613-121036263	19632
8-48064892-48065757	GPC3	0.0403282	0.0223765	0.502668	0.000220031	0.918334	0.383562	ENST00000523111	UBE2V2	ENSG00000169139	protein_coding	utr	8-48060829-48064708	183
6-138349885-138350432	GPC3	0.0508963	0.0223757	0.503183	0.000788339	1.3447	0.705479	ENST00000251691	ARFGEF3	ENSG00000112379	protein_coding	utr	6-138336487-138344663	5221
12-96938223-96939110	GPC3	0.0464568	0.0223749	0.503082	0.000318138	1.18071	0.561644	ENST00000557644	NEDD1	ENSG00000139350	protein_coding	gap	12-96937394-96940408	0
1-206544510-206545418	GPC3	0.105715	0.0223748	0.506023	0.00110964	4.1981	2.94521	ENST00000636182	RASSF5	ENSG00000266094	protein_coding	gap	1-206538294-206583268	0
8-62485509-62486126	GPC3	0.0449449	0.0223737	0.5029	0.000520164	1.11512	0.534247	ENST00000675749	NKAIN3	ENSG00000185942	protein_coding	gap	8-62249128-62579538	0
10-44384300-44384709	GPC3	0.109553	0.0223731	0.506975	0.000277405	4.65726	3.20548	ENST00000496375	CXCL12	ENSG00000107562	protein_coding	gap	10-44380881-44385975	0
X-5869887-5870810	GPC3	0.0589561	0.022373	0.503608	0.000886382	1.67268	0.945205	ENST00000477079	NLGN4X	ENSG00000146938	protein_coding	gap	X-5844502-5903076	0
16-47317711-47318463	GPC3	0.0429079	0.0223727	0.503071	0.000100397	1.08232	0.465753	ENST00000544001	ITFG1	ENSG00000129636	protein_coding	gap	16-47313824-47365787	0
5-72847867-72848625	GPC3	0.242425	0.0223725	0.519404	4.52402e-07	20.4329	15.4178	ENST00000681711	TNPO1	ENSG00000083312	protein_coding	cds	5-72848385-72848498	0
13-65594141-65595032	GPC3	0.120352	0.0223709	0.50693	0.000845472	5.24762	3.78767	ENST00000455201	ENSG00000236565	ENSG00000236565	processed_pseudogene	exon	13-65787932-65788764	192899
11-19789626-19790577	GPC3	0.0498211	0.0223699	0.502968	0.00114892	1.24631	0.650685	ENST00000534229	NAV2	ENSG00000166833	protein_coding	gap	11-19777983-19832483	0
1-161795504-161796412	GPC3	0.037855	0.0223695	0.502648	8.01211e-05	0.852739	0.321918	ENST00000681912	ATF6	ENSG00000118217	protein_coding	gap	1-161792328-161802051	0
6-126107336-126108085	GPC3	0.0351954	0.0223694	0.502501	3.89459e-05	0.754346	0.253425	ENST00000648977	TRMT11	ENSG00000066651	protein_coding	gap	6-126053191-126112865	0
6-29722979-29723814	GPC3	0.195753	0.0223693	0.512996	3.68829e-05	12.5943	9.55479	ENST00000434407	HLA-F	ENSG00000204642	protein_coding	cds	6-29723658-29723927	0
12-66046128-66047041	GPC3	0.0495017	0.0223689	0.503095	0.000748516	1.27911	0.657534	ENST00000469899	ENSG00000213343	ENSG00000213343	processed_pseudogene	exon	12-66037235-66037714	8413
4-153772816-153773808	GPC3	0.0428621	0.0223685	0.502814	0.000288889	1.01673	0.452055	ENST00000274063	SFRP2	ENSG00000145423	protein_coding	utr	4-153780591-153781450	6782
15-65421206-65422115	GPC3	0.295775	0.0223684	0.524529	1.46614e-07	33.1584	25.6507	ENST00000352385	IGDCC4	ENSG00000103742	protein_coding	gap	15-65411371-65422792	0
10-112842593-112843484	GPC3	0.0718532	0.0223681	0.503915	0.00336735	2.26304	1.4726	ENST00000624062	ENSG00000279315	ENSG00000279315	TEC	exon	10-112831169-112832454	10138
2-141020621-141021465	GPC3	0.0339407	0.0223677	0.502408	4.87011e-05	0.721548	0.239726	ENST00000434794	LRP1B	ENSG00000168702	protein_coding	gap	2-140982277-141810278	0
X-134172518-134173150	GPC3	0.0880969	0.0223677	0.50551	0.000492307	3.24697	2.11644	ENST00000636668	ENSG00000283638	ENSG00000283638	lncRNA	exon	X-134171669-134174089	0
2-174911292-174912176	GPC3	0.0351562	0.0223675	0.502468	5.76095e-05	0.754346	0.260274	ENST00000652756	CHN1	ENSG00000128656	protein_coding	gap	2-174878129-174915057	0
10-84743233-84744129	GPC3	0.0378949	0.0223674	0.502648	8.02735e-05	0.852739	0.321918	ENST00000389400	ENSG00000178429	ENSG00000178429	processed_pseudogene	exon	10-84560443-84561263	181969
4-95000053-95000906	GPC3	0.0500529	0.0223667	0.503186	0.000592209	1.31191	0.671233	ENST00000672698	BMPR1B	ENSG00000138696	protein_coding	gap	4-94996135-95104407	0
1-168881666-168882551	GPC3	0.148389	0.0223659	0.507978	0.00138504	7.34667	5.62329	ENST00000650631	ENSG00000285622	ENSG00000285622	lncRNA	gap	1-168747605-169020942	0
4-43238292-43239145	GPC3	0.117883	0.0223656	0.506362	0.00178206	4.95244	3.62329	ENST00000505575	ENSG00000248939	ENSG00000248939	lncRNA	exon	4-43234768-43234956	3335
14-88310173-88311053	GPC3	0.198606	0.0223647	0.512648	7.14926e-05	12.7583	9.78082	ENST00000556282	KCNK10	ENSG00000100433	protein_coding	gap	14-88263552-88323646	0
6-18882809-18883615	GPC3	0.046862	0.0223645	0.503081	0.000320162	1.18071	0.561644	ENST00000637804	MIR548A1HG	ENSG00000283408	lncRNA	exon	6-18673870-18674001	208807
2-64206545-64207469	GPC3	0.0594529	0.0223644	0.503664	0.00100535	1.73827	1	ENST00000685930	ENSG00000225889	ENSG00000225889	lncRNA	gap	2-64207046-64229496	0
1-147223403-147224157	GPC3	0.0401763	0.0223643	0.502762	0.000168384	0.951132	0.39726	ENST00000651151	ENSG00000237188	ENSG00000237188	lncRNA	gap	1-147174586-147259836	0
20-35954095-35954994	GPC3	0.318024	0.0223641	0.528008	2.03136e-08	41.2922	31.4795	ENST00000622112	CNBD2	ENSG00000149646	protein_coding	cds	20-35954580-35954753	0
9-88172956-88173924	GPC3	0.0355012	0.022364	0.502596	3.04965e-05	0.787143	0.267123	ENST00000623259	ENSG00000279154	ENSG00000279154	TEC	exon	9-88177695-88178578	3770
19-46082019-46082922	GPC3	0.100459	0.0223638	0.505921	0.000790363	3.90292	2.67123	ENST00000596694	IGFL4	ENSG00000204869	protein_coding	exon	19-46077020-46077118	4900
13-112640537-112641420	GPC3	0.0746816	0.0223637	0.504387	0.00126308	2.42703	1.53425	ENST00000623100	ATP11AUN	ENSG00000197595	lncRNA	exon	13-112647044-112647598	5623
12-39272890-39273796	GPC3	0.102906	0.0223637	0.505375	0.00306566	3.93572	2.82877	ENST00000361418	KIF21A	ENSG00000139116	protein_coding	utr	12-39293228-39294423	19431
20-23626126-23626800	GPC3	0.0400398	0.0223635	0.50267	0.00021833	0.918334	0.383562	ENST00000398411	CST3	ENSG00000101439	protein_coding	utr	20-23626706-23629465	0
16-64470011-64470901	GPC3	0.0495544	0.0223626	0.503031	0.000809116	1.24631	0.636986	ENST00000564046	ENSG00000259846	ENSG00000259846	lncRNA	gap	16-64364897-64475688	0
10-69412989-69413892	GPC3	0.178397	0.0223624	0.511381	8.44623e-05	10.4952	7.87671	ENST00000373306	TACR2	ENSG00000075073	protein_coding	gap	10-69409076-69414944	0
1-44280608-44281200	GPC3	0.032034	0.022362	0.50232	1.94002e-05	0.655953	0.191781	ENST00000649995	ERI3	ENSG00000117419	protein_coding	gap	1-44248039-44284834	0
14-68088295-68088855	GPC3	0.123093	0.022361	0.507696	0.000322515	5.67399	4.05479	ENST00000557045	RAD51B	ENSG00000182185	protein_coding	gap	14-68069648-68291883	0
X-15989088-15989970	GPC3	0.125691	0.0223606	0.507282	0.000655922	5.5756	4.03425	ENST00000412724	ENSG00000226536	ENSG00000226536	processed_pseudogene	exon	X-15918589-15918631	70456
10-57103039-57103739	GPC3	0.0538827	0.0223594	0.503481	0.00056724	1.50869	0.808219	ENST00000690550	ENSG00000289158	ENSG00000289158	lncRNA	gap	10-57101703-57108623	0
X-18626325-18627177	GPC3	0.0385784	0.0223592	0.502483	0.000369504	0.852739	0.356164	ENST00000635828	CDKL5	ENSG00000008086	protein_coding	cds	X-18626774-18626923	0
2-190354112-190354857	GPC3	0.0743915	0.0223585	0.5043	0.00150243	2.39423	1.52055	ENST00000458647	INPP1	ENSG00000151689	protein_coding	gap	2-190344075-190360038	0
1-171985773-171986333	GPC3	0.044427	0.0223581	0.502869	0.000440218	1.08232	0.506849	ENST00000688173	DNM3	ENSG00000197959	protein_coding	gap	1-171818044-171987655	0
9-88740916-88741634	GPC3	0.0415112	0.0223579	0.502564	0.000780604	0.951132	0.438356	ENST00000657641	ENSG00000286414	ENSG00000286414	lncRNA	gap	9-88737878-88803506	0
22-40347860-40348699	GPC3	0.0880302	0.0223575	0.504911	0.00188745	3.11578	2.10959	ENST00000639722	ENSG00000284431	ENSG00000284431	protein_coding	cds	22-40348397-40348646	0
7-30515450-30516225	GPC3	0.0333998	0.0223571	0.502346	4.03248e-05	0.68875	0.219178	ENST00000598361	ENSG00000281039	ENSG00000281039	protein_coding	gap	7-30500682-30524366	0
2-103161469-103162229	GPC3	0.166864	0.0223567	0.51004	0.000326881	9.47852	7.26027	ENST00000422683	ENSG00000229209	ENSG00000229209	lncRNA	gap	2-103116906-103175506	0
2-109031263-109032118	GPC3	0.0867813	0.0223564	0.504898	0.00167238	3.05018	2.04795	ENST00000376651	EDAR	ENSG00000135960	protein_coding	exon	2-108988960-108989372	41890
21-16179784-16180312	GPC3	0.0375879	0.0223557	0.502617	0.000110061	0.852739	0.328767	ENST00000671666	MIR99AHG	ENSG00000215386	lncRNA	gap	21-16071399-16181590	0
19-7586896-7587776	GPC3	0.0518013	0.0223551	0.50305	0.00155093	1.3447	0.732877	ENST00000160298	CAMSAP3	ENSG00000076826	protein_coding	exon	19-7595863-7596150	8086
X-57136904-57137802	GPC3	0.0423298	0.0223539	0.502688	0.000478345	0.983929	0.445205	ENST00000614076	SPIN2A	ENSG00000147059	protein_coding	utr	X-57137205-57137523	0
14-64614566-64615309	GPC3	0.0422576	0.0223539	0.502851	0.000220197	1.01673	0.445205	ENST00000556933	ENSG00000259010	ENSG00000259010	processed_pseudogene	exon	14-64600243-64601644	12921
14-96264857-96265305	GPC3	0.0380249	0.0223538	0.502581	0.0001529	0.852739	0.335616	ENST00000553638	ENSG00000258793	ENSG00000258793	lncRNA	gap	14-96259893-96268368	0
1-232456408-232457204	GPC3	0.0358009	0.0223526	0.5024	0.000121892	0.754346	0.273973	ENST00000676213	SIPA1L2	ENSG00000116991	protein_coding	gap	1-232445787-232460886	0
2-120787245-120788118	GPC3	0.0883741	0.0223525	0.504693	0.00355983	3.14857	2.19178	ENST00000482119	GLI2	ENSG00000074047	protein_coding	gap	2-120735682-120797290	0
21-42484793-42485608	GPC3	0.0482295	0.0223521	0.503068	0.000657515	1.24631	0.630137	ENST00000398352	RSPH1	ENSG00000160188	protein_coding	gap	21-42482709-42485668	0
1-63669940-63670787	GPC3	0.0454907	0.022352	0.502798	0.000978647	1.11512	0.554795	ENST00000371084	PGM1	ENSG00000079739	protein_coding	utr	1-63659676-63660245	9694
X-101682511-101683356	GPC3	0.0393675	0.022352	0.502641	0.000160357	0.885536	0.356164	ENST00000454247	ENSG00000223753	ENSG00000223753	processed_pseudogene	exon	X-101683780-101684449	423
4-30836803-30837731	GPC3	0.0530726	0.0223518	0.503392	0.000551284	1.4431	0.760274	ENST00000695923	PCDH7	ENSG00000169851	protein_coding	gap	4-30724597-30920152	0
11-39569503-39570384	GPC3	0.0386195	0.0223517	0.502514	0.0002805	0.852739	0.349315	ENST00000604322	ENSG00000270588	ENSG00000270588	processed_pseudogene	exon	11-39873782-39874388	303397
7-6197495-6198281	GPC3	0.035952	0.022351	0.502528	6.572e-05	0.787143	0.280822	ENST00000482460	CYTH3	ENSG00000008256	protein_coding	gap	7-6190532-6272473	0
22-31262299-31263208	GPC3	0.0428576	0.0223505	0.502782	0.000368723	1.01673	0.458904	ENST00000406516	LIMK2	ENSG00000182541	protein_coding	cds	22-31262595-31262791	0
1-164591644-164592469	GPC3	0.0738242	0.0223503	0.50494	0.000229394	2.49262	1.4863	ENST00000627490	PBX1	ENSG00000185630	protein_coding	gap	1-164563312-164792493	0
X-151966836-151967731	GPC3	0.03728	0.0223501	0.502522	0.000143774	0.819941	0.315068	ENST00000474932	GABRE	ENSG00000102287	protein_coding	gap	X-151962644-151969668	0
15-70151784-70152675	GPC3	0.0509002	0.0223497	0.503088	0.00100803	1.31191	0.691781	ENST00000363346	ENSG00000200216	ENSG00000200216	snRNA	exon	15-70193236-70193341	40560
1-61279316-61280205	GPC3	0.0801957	0.0223496	0.504436	0.00220225	2.65661	1.75342	ENST00000670151	NFIA	ENSG00000162599	protein_coding	gap	1-61277586-61332511	0
7-75732466-75733255	GPC3	0.0470458	0.0223495	0.503016	0.000484991	1.18071	0.575342	ENST00000485723	HIP1	ENSG00000127946	protein_coding	gap	7-75654697-75738800	0
2-11824561-11825494	GPC3	0.0377004	0.0223491	0.502683	5.66166e-05	0.852739	0.315068	ENST00000674199	LPIN1	ENSG00000134324	protein_coding	cds	2-11824632-11824791	0
20-45311313-45312204	GPC3	0.0735355	0.022349	0.504522	0.000704315	2.39423	1.4726	ENST00000372743	RBPJL	ENSG00000124232	protein_coding	cds	20-45311839-45311954	0
2-157107594-157108464	GPC3	0.060169	0.022349	0.503948	0.000336944	1.77107	0.972603	ENST00000653962	ENSG00000286530	ENSG00000286530	lncRNA	exon	2-157049526-157049716	57877
X-6825012-6825891	GPC3	0.0324251	0.0223486	0.502286	3.16402e-05	0.655953	0.19863	ENST00000655425	PUDP	ENSG00000130021	protein_coding	gap	X-6706467-6977132	0
20-48425418-48426333	GPC3	0.0848072	0.0223484	0.504489	0.00313982	2.85339	1.93836	ENST00000615740	ENSG00000274261	ENSG00000274261	lncRNA	exon	20-48410447-48410716	14701
2-179750913-179751793	GPC3	0.0456438	0.022348	0.502895	0.000532093	1.11512	0.534247	ENST00000410066	ZNF385B	ENSG00000144331	protein_coding	gap	2-179544970-179769502	0
15-75455451-75456294	GPC3	0.23123	0.022348	0.518392	5.60185e-07	18.4651	13.7945	ENST00000570115	SIN3A	ENSG00000169375	protein_coding	utr	15-75455788-75455840	0
12-91947237-91948144	GPC3	0.035514	0.0223476	0.502401	0.000121473	0.754346	0.273973	ENST00000551843	LINC01619	ENSG00000257242	lncRNA	exon	12-91984976-91986697	36831
8-132733152-132734050	GPC3	0.0594353	0.0223474	0.503636	0.000776965	1.67268	0.938356	ENST00000677595	TMEM71	ENSG00000165071	protein_coding	gap	8-132727987-132746941	0
2-98001512-98002410	GPC3	0.0402277	0.0223466	0.502602	0.000377233	0.918334	0.39726	ENST00000186436	TMEM131	ENSG00000075568	protein_coding	exon	2-97995476-97995948	5563
1-209671319-209672224	GPC3	0.0721255	0.0223465	0.504138	0.00163992	2.26304	1.42466	ENST00000445272	HSD11B1-AS1	ENSG00000227591	lncRNA	gap	1-209663062-209675221	0
17-70793181-70793902	GPC3	0.0364455	0.0223464	0.502494	9.4762e-05	0.787143	0.287671	ENST00000605009	ENSG00000271239	ENSG00000271239	lncRNA	exon	17-70778604-70779230	13950
10-87915450-87915990	GPC3	0.0328907	0.0223464	0.50238	2.56293e-05	0.68875	0.212329	ENST00000693560	PTEN	ENSG00000171862	protein_coding	gap	10-87894110-87925512	0
5-56512213-56512996	GPC3	0.0369708	0.0223452	0.502522	0.000143303	0.819941	0.315068	ENST00000648716	C5orf67	ENSG00000225940	lncRNA	gap	5-56511737-56513761	0
2-14684262-14685087	GPC3	0.0351857	0.0223447	0.502434	8.42606e-05	0.754346	0.267123	ENST00000654007	ENSG00000287291	ENSG00000287291	lncRNA	exon	2-14705668-14706622	20580
2-211455201-211455576	GPC3	0.102429	0.0223435	0.505521	0.00210209	3.90292	2.76712	ENST00000436443	ERBB4	ENSG00000178568	protein_coding	gap	2-211431101-211561902	0
7-125399198-125400052	GPC3	0.0495015	0.0223426	0.503222	0.000483045	1.31191	0.664384	ENST00000670073	POT1-AS1	ENSG00000224897	lncRNA	gap	7-125347208-125403503	0
12-97276117-97276901	GPC3	0.241131	0.0223425	0.519479	8.72464e-07	21.4825	16.6096	ENST00000547515	LINC02409	ENSG00000257920	lncRNA	exon	12-97275991-97276209	0
9-130700835-130701719	GPC3	0.160148	0.0223425	0.509465	0.000361916	8.56018	6.4726	ENST00000691926	EXOSC2	ENSG00000130713	protein_coding	cds	9-130701098-130701139	0
14-23266955-23267865	GPC3	0.0383167	0.0223423	0.502548	0.00020821	0.852739	0.342466	ENST00000689421	RNF212B	ENSG00000215277	protein_coding	gap	14-23264672-23269862	0
1-81541888-81542731	GPC3	0.0329971	0.0223408	0.502413	1.60679e-05	0.68875	0.205479	ENST00000674386	ADGRL2	ENSG00000117114	protein_coding	gap	1-81445090-81761810	0
4-16023132-16023555	GPC3	0.0337944	0.0223399	0.502246	0.000138025	0.68875	0.239726	ENST00000675613	PROM1	ENSG00000007062	protein_coding	cds	4-16023326-16023415	0
17-61009408-61010247	GPC3	0.0392336	0.0223395	0.502802	6.61924e-05	0.918334	0.356164	ENST00000590352	BCAS3	ENSG00000141376	protein_coding	gap	17-60990236-61015750	0
3-120284808-120285630	GPC3	0.0483593	0.0223387	0.50304	0.000573593	1.21351	0.60274	ENST00000464295	GPR156	ENSG00000175697	protein_coding	utr	3-120285029-120285222	0
9-108886612-108887318	GPC3	0.0450324	0.0223387	0.502707	0.000889701	1.04952	0.506849	LRG_251t1	LRG_251	LRG_251	LRG_gene	gap	9-108882188-108889331	0
2-234135421-234136315	GPC3	0.171929	0.0223386	0.510879	0.000106016	9.80649	7.34932	ENST00000437967	ENSG00000226442	ENSG00000226442	lncRNA	exon	2-234109324-234109481	25939
4-32509379-32510262	GPC3	0.0308435	0.0223385	0.50213	2.79483e-05	0.590357	0.164384	ENST00000659320	ENSG00000286784	ENSG00000286784	lncRNA	exon	4-32583855-32585296	73592
3-45362018-45362860	GPC3	0.0350436	0.0223383	0.502501	3.88507e-05	0.754346	0.253425	ENST00000650792	LARS2	ENSG00000011376	protein_coding	exon	3-45388561-45388680	25700
9-127637256-127638162	GPC3	0.0606161	0.0223381	0.503496	0.00169259	1.70548	1	ENST00000650920	STXBP1	ENSG00000136854	protein_coding	gap	9-127612441-127639427	0
9-77488194-77489083	GPC3	0.0434336	0.0223377	0.503068	0.000102417	1.08232	0.465753	ENST00000439145	GNA14-AS1	ENSG00000231373	lncRNA	gap	9-77456523-77517442	0
14-92480966-92481884	GPC3	0.0450542	0.0223365	0.502995	0.000271533	1.11512	0.513699	ENST00000676001	SLC24A4	ENSG00000140090	protein_coding	gap	14-92456609-92482679	0
1-39741295-39742208	GPC3	0.0662427	0.0223362	0.503773	0.00190239	1.96786	1.20548	LRG_1053t2	LRG_1053	LRG_1053	LRG_gene	cds	1-39741895-39741921	0
12-96132559-96133414	GPC3	0.0378652	0.0223359	0.502615	0.000111172	0.852739	0.328767	ENST00000637833	LINC02452	ENSG00000283422	lncRNA	exon	12-96160692-96163248	27277
3-143039981-143040809	GPC3	0.0393601	0.0223354	0.502575	0.000286035	0.885536	0.369863	ENST00000493598	U2SURP	ENSG00000163714	protein_coding	gap	3-143038961-143043116	0
2-109171356-109172216	GPC3	0.0821682	0.0223353	0.504702	0.0014586	2.7878	1.82877	ENST00000309415	SH3RF3	ENSG00000172985	protein_coding	gap	2-109130114-109347673	0
5-36950289-36951222	GPC3	0.0397831	0.0223352	0.502669	0.000219071	0.918334	0.383562	ENST00000652901	NIPBL	ENSG00000164190	protein_coding	gap	5-36877179-36953617	0
11-65786013-65786818	GPC3	0.0485337	0.0223351	0.502941	0.00101915	1.21351	0.623288	ENST00000335987	OVOL1	ENSG00000172818	protein_coding	exon	11-65787063-65787473	244
13-33436294-33437151	GPC3	0.0394753	0.0223346	0.502542	0.000376521	0.885536	0.376712	ENST00000686875	ENSG00000230490	ENSG00000230490	lncRNA	gap	13-33355667-33439690	0
11-113345701-113346539	GPC3	0.0380332	0.0223341	0.502583	0.000151646	0.852739	0.335616	ENST00000529221	TTC12	ENSG00000149292	protein_coding	gap	11-113344441-113350072	0
7-47671818-47672631	GPC3	0.0378947	0.022334	0.502614	0.000111755	0.852739	0.328767	ENST00000408988	LINC02902	ENSG00000221845	lncRNA	exon	7-47658907-47661648	10169
13-36090241-36090999	GPC3	0.0414362	0.0223337	0.502562	0.000785908	0.951132	0.438356	ENST00000379892	DCLK1	ENSG00000133083	protein_coding	gap	13-35947458-36111868	0
8-123782596-123783472	GPC3	0.0395528	0.0223333	0.502607	0.000216579	0.885536	0.363014	ENST00000521704	FAM91A1	ENSG00000176853	protein_coding	gap	8-123780543-123784469	0
12-120842498-120843138	GPC3	0.0345689	0.0223328	0.502373	7.3832e-05	0.721548	0.246575	ENST00000543854	SPPL3	ENSG00000157837	protein_coding	gap	12-120810887-120903315	0
19-40212098-40213005	GPC3	0.0454702	0.022332	0.502992	0.000404904	1.14792	0.547945	ENST00000253055	MAP3K10	ENSG00000130758	protein_coding	cds	19-40212805-40212976	0
5-127975783-127976548	GPC3	0.029803	0.0223316	0.502232	4.85664e-06	0.590357	0.143836	ENST00000689029	SLC12A2-DT	ENSG00000245937	lncRNA	gap	5-127966929-128061143	0
11-134592150-134593057	GPC3	0.0595776	0.0223314	0.503471	0.00159134	1.67268	0.972603	ENST00000532652	ENSG00000254573	ENSG00000254573	lncRNA	exon	11-134572679-134573056	19093
3-8366122-8366854	GPC3	0.0445804	0.0223313	0.502868	0.000442756	1.08232	0.506849	ENST00000668618	ENSG00000231401	ENSG00000231401	lncRNA	gap	3-8365800-8366330	0
5-159548340-159549236	GPC3	0.0346319	0.0223305	0.502502	3.87037e-05	0.754346	0.253425	ENST00000636261	ENSG00000249738	ENSG00000249738	lncRNA	gap	5-159424131-159557503	0
13-27199775-27200540	GPC3	0.0336312	0.0223299	0.502475	2.06875e-05	0.721548	0.226027	ENST00000610335	LINC02340	ENSG00000275294	lncRNA	gap	13-27190682-27207294	0
4-58090234-58091179	GPC3	0.0384752	0.0223292	0.502709	8.55861e-05	0.885536	0.342466	ENST00000489235	ENSG00000248660	ENSG00000248660	processed_pseudogene	exon	4-58103147-58103434	11967
X-18119593-18120501	GPC3	0.0427712	0.0223287	0.502783	0.000366518	1.01673	0.458904	ENST00000453902	LINC01456	ENSG00000225882	lncRNA	exon	X-18104551-18104644	14948
3-184553185-184554053	GPC3	0.0567173	0.0223286	0.50365	0.000601203	1.63988	0.90411	ENST00000421870	LINC01840	ENSG00000230215	lncRNA	gap	3-184547178-184556811	0
5-123785466-123786354	GPC3	0.139576	0.022328	0.508434	0.000366976	6.85471	5.0411	ENST00000510337	ENSG00000235275	ENSG00000235275	processed_pseudogene	exon	5-123636110-123637403	148062
15-74655349-74656115	GPC3	0.0699014	0.0223278	0.504348	0.000594541	2.19744	1.31507	ENST00000647659	EDC3	ENSG00000179151	protein_coding	cds	15-74655733-74656068	0
3-4290037-4290942	GPC3	0.0784751	0.0223272	0.504477	0.00160719	2.59101	1.67808	ENST00000653118	ENSG00000286579	ENSG00000286579	lncRNA	gap	3-4271045-4311429	0
19-37929520-37930093	GPC3	0.0391237	0.0223268	0.50277	8.99001e-05	0.918334	0.363014	ENST00000222345	SIPA1L3	ENSG00000105738	protein_coding	gap	19-37907359-38029088	0
11-43851761-43852654	GPC3	0.125676	0.0223265	0.507158	0.000839166	5.5756	4.05479	ENST00000637401	HSD17B12	ENSG00000149084	protein_coding	gap	11-43840065-43854714	0
14-71480987-71481740	GPC3	0.0507862	0.0223265	0.503054	0.00120144	1.31191	0.69863	ENST00000557712	SIPA1L1	ENSG00000197555	protein_coding	gap	14-71467248-71512742	0
1-208899146-208900062	GPC3	0.0369615	0.0223264	0.502522	0.000142936	0.819941	0.315068	ENST00000453569	LINC01774	ENSG00000236950	lncRNA	exon	1-208972454-208972776	72391
4-147939924-147940834	GPC3	0.0697106	0.0223264	0.504148	0.0010824	2.16464	1.32192	ENST00000507661	ARHGAP10	ENSG00000071205	protein_coding	gap	4-147939900-147946616	0
5-123158029-123158853	GPC3	0.0473688	0.0223256	0.502883	0.00107059	1.18071	0.60274	ENST00000464424	PRDM6	ENSG00000061455	protein_coding	gap	5-123156012-123170765	0
5-180538580-180539524	GPC3	0.0372094	0.0223252	0.502554	0.000103695	0.819941	0.308219	ENST00000618123	CNOT6	ENSG00000113300	protein_coding	gap	5-180529389-180549930	0
20-36585320-36586099	GPC3	0.0371729	0.0223251	0.502489	0.000196895	0.819941	0.321918	ENST00000650844	TGIF2	ENSG00000118707	protein_coding	gap	20-36578967-36590909	0
18-26022365-26023263	GPC3	0.038367	0.0223246	0.502548	0.000207762	0.852739	0.342466	ENST00000585121	SS18	ENSG00000141380	protein_coding	gap	18-26018381-26032398	0
X-14051150-14051977	GPC3	0.0516368	0.0223241	0.503466	0.000281269	1.4103	0.712329	ENST00000398355	GEMIN8	ENSG00000046647	protein_coding	exon	X-14029777-14029893	21256
3-14616463-14617385	GPC3	0.174002	0.0223235	0.511646	3.91743e-05	10.1673	7.5137	ENST00000635800	ENSG00000283392	ENSG00000283392	lncRNA	gap	3-14602258-14635462	0
13-66353454-66354316	GPC3	0.0381989	0.0223233	0.502615	0.000111079	0.852739	0.328767	ENST00000614931	PCDH9	ENSG00000184226	protein_coding	gap	13-66305029-66631209	0
13-88000698-88001563	GPC3	0.0361875	0.022323	0.502494	9.47054e-05	0.787143	0.287671	ENST00000426627	ENSG00000232204	ENSG00000232204	processed_pseudogene	exon	13-87890172-87892472	108225
20-47219816-47220696	GPC3	0.0453394	0.0223218	0.502863	0.000653544	1.11512	0.541096	ENST00000617418	ZMYND8	ENSG00000101040	protein_coding	cds	20-47220258-47220324	0
7-126802837-126803727	GPC3	0.0828062	0.0223213	0.504561	0.00218257	2.7878	1.85616	ENST00000480995	GRM8	ENSG00000179603	protein_coding	gap	7-126770066-126902541	0
3-49263188-49264041	GPC3	0.0422145	0.0223208	0.502721	0.000375589	0.983929	0.438356	ENST00000622888	ENSG00000225399	ENSG00000225399	lncRNA	exon	3-49260085-49261316	1871
9-78131794-78132640	GPC3	0.0635157	0.0223205	0.503727	0.00147938	1.86947	1.11644	ENST00000428243	ENSG00000233457	ENSG00000233457	processed_pseudogene	exon	9-78150532-78151193	17891
5-166724057-166724905	GPC3	0.0623405	0.0223199	0.503332	0.00371137	1.73827	1.06849	ENST00000523742	LINC01947	ENSG00000254130	lncRNA	exon	5-166905222-166905292	180316
1-201545724-201546637	GPC3	0.100566	0.0223194	0.505926	0.000840146	3.93572	2.70548	ENST00000685211	NAV1	ENSG00000134369	protein_coding	gap	1-201539343-201588538	0
8-40258149-40258652	GPC3	0.029601	0.0223189	0.502233	4.8343e-06	0.590357	0.143836	ENST00000669842	SIRLNT	ENSG00000253802	lncRNA	exon	8-40298697-40299454	40044
11-47593942-47594807	GPC3	0.155944	0.0223187	0.509058	0.000482405	8.13381	6.15753	ENST00000302514	C1QTNF4	ENSG00000172247	protein_coding	utr	11-47594148-47594411	0
3-56874474-56875266	GPC3	0.0544533	0.0223185	0.503546	0.000405857	1.50869	0.794521	ENST00000498517	ARHGEF3	ENSG00000163947	protein_coding	gap	3-56773817-56882291	0
2-203584968-203585614	GPC3	0.0500869	0.0223184	0.503284	0.000452441	1.3447	0.684932	ENST00000430003	ENSG00000233459	ENSG00000233459	processed_pseudogene	exon	2-203634577-203636016	48962
2-104432274-104432956	GPC3	0.127172	0.0223182	0.507914	0.000300563	5.93637	4.26027	ENST00000669146	LINC01102	ENSG00000235597	lncRNA	gap	2-104432470-104434498	0
8-23407370-23408200	GPC3	0.0430474	0.0223179	0.502716	0.000587302	1.01673	0.472603	ENST00000524144	LOXL2	ENSG00000134013	protein_coding	gap	8-23404074-23425050	0
5-148816581-148817459	GPC3	0.0435683	0.0223177	0.503003	0.000169498	1.08232	0.479452	ENST00000305988	ADRB2	ENSG00000169252	protein_coding	exon	5-148826611-148828623	9151
11-31492330-31493251	GPC3	0.0419904	0.0223171	0.502788	0.000224662	0.983929	0.424658	ENST00000648582	IMMP1L	ENSG00000148950	protein_coding	gap	11-31473787-31509518	0
X-69094024-69094824	GPC3	0.103596	0.022317	0.505974	0.00104435	4.0997	2.86301	ENST00000471141	PJA1	ENSG00000181191	protein_coding	utr	X-69160851-69161191	66026
4-145216325-145217159	GPC3	0.0477763	0.0223169	0.503232	0.000240106	1.24631	0.59589	ENST00000447906	OTUD4	ENSG00000164164	protein_coding	exon	4-145179815-145180589	35735
1-155983242-155984157	GPC3	0.0804801	0.0223164	0.504614	0.00156507	2.7222	1.78082	ENST00000673475	ARHGEF2	ENSG00000116584	protein_coding	gap	1-155983201-155984393	0
4-173367739-173368368	GPC3	0.0514473	0.0223155	0.503084	0.00131332	1.3447	0.726027	ENST00000666010	SAP30-DT	ENSG00000272870	lncRNA	gap	4-173364199-173369433	0
11-43518430-43519309	GPC3	0.0365905	0.0223151	0.502427	0.000187031	0.787143	0.30137	ENST00000526402	ENSG00000213697	ENSG00000213697	processed_pseudogene	exon	11-43522036-43523264	2726
14-53151650-53152444	GPC3	0.157566	0.022315	0.510253	9.80293e-05	8.62578	6.38356	ENST00000674014	DDHD1	ENSG00000100523	protein_coding	cds	14-53152261-53152383	0
7-90841906-90842703	GPC3	0.0429266	0.0223143	0.502781	0.000369371	1.01673	0.458904	ENST00000487145	CDK14	ENSG00000058091	protein_coding	gap	7-90824768-90863174	0
3-111123159-111124001	GPC3	0.038834	0.0223141	0.502708	8.64687e-05	0.885536	0.342466	ENST00000493615	NECTIN3	ENSG00000177707	protein_coding	gap	3-111122239-111126183	0
15-74756296-74757188	GPC3	0.0376255	0.022314	0.502615	0.000111282	0.852739	0.328767	LRG_1274t1	LRG_1274	LRG_1274	LRG_gene	utr	15-74755089-74756607	0
1-119676616-119677317	GPC3	0.0441989	0.0223135	0.502997	0.000268871	1.11512	0.513699	ENST00000641597	PHGDH	ENSG00000092621	protein_coding	gap	1-119670664-119711736	0
5-179493822-179494692	GPC3	0.0749772	0.0223134	0.50448	0.00104015	2.45982	1.54795	ENST00000621047	ENSG00000274716	ENSG00000274716	snRNA	exon	5-179492076-179492157	1664
2-127749286-127750236	GPC3	0.0370989	0.0223133	0.502523	0.000142653	0.819941	0.315068	ENST00000436787	WDR33	ENSG00000136709	protein_coding	gap	2-127726778-127763061	0
3-162584987-162585906	GPC3	0.0408817	0.0223125	0.502664	0.000372856	0.951132	0.417808	ENST00000475129	ENSG00000243044	ENSG00000243044	processed_pseudogene	exon	3-162601627-162601792	15720
19-34962746-34963323	GPC3	0.0663644	0.0223119	0.503775	0.00216448	2.00066	1.23973	ENST00000404801	ZNF792	ENSG00000180884	protein_coding	gap	19-34960995-34963629	0
X-105821406-105822021	GPC3	0.0322581	0.0223106	0.502482	5.78725e-06	0.68875	0.191781	ENST00000243300	NRK	ENSG00000123572	protein_coding	exon	X-105822539-105822902	517
5-38650813-38651656	GPC3	0.0620758	0.0223103	0.503998	0.000399033	1.83667	1.0274	ENST00000500817	LIFR-AS1	ENSG00000244968	lncRNA	gap	5-38647436-38653076	0
12-90101252-90102081	GPC3	0.0434824	0.0223098	0.503003	0.000169803	1.08232	0.479452	ENST00000651272	ENSG00000258216	ENSG00000258216	lncRNA	exon	12-90100703-90100763	488
3-123432969-123433762	GPC3	0.0475266	0.0223098	0.503171	0.000357346	1.24631	0.609589	ENST00000462833	ADCY5	ENSG00000173175	protein_coding	gap	3-123352582-123447411	0
11-126518544-126519370	GPC3	0.0508572	0.0223094	0.50337	0.000364513	1.3775	0.69863	ENST00000529097	KIRREL3	ENSG00000149571	protein_coding	gap	11-126473467-126521314	0
16-84571966-84572859	GPC3	0.039896	0.0223092	0.502669	0.000218933	0.918334	0.383562	ENST00000567278	COTL1	ENSG00000103187	protein_coding	gap	16-84569128-84575292	0
6-89609776-89610669	GPC3	0.0762238	0.0223088	0.504373	0.00164048	2.49262	1.60274	ENST00000626778	LYRM2	ENSG00000083099	protein_coding	gap	6-89581639-89621720	0
5-171738815-171739871	GPC3	0.0561769	0.0223072	0.503591	0.000511646	1.57429	0.849315	ENST00000650062	ENSG00000285914	ENSG00000285914	lncRNA	exon	5-171736977-171737519	1295
2-3260691-3261618	GPC3	0.0505136	0.0223071	0.503149	0.000942609	1.3447	0.712329	ENST00000478754	EIPR1	ENSG00000032389	protein_coding	gap	2-3257456-3261714	0
5-100125086-100125947	GPC3	0.0359458	0.0223065	0.502495	9.39478e-05	0.787143	0.287671	ENST00000384349	ENSG00000207077	ENSG00000207077	snRNA	exon	5-100153672-100153779	27724
14-61698278-61699146	GPC3	0.0482814	0.0223061	0.502943	0.00101038	1.21351	0.623288	ENST00000557538	HIF1A	ENSG00000100644	protein_coding	gap	14-61697955-61720378	0
4-57100937-57101588	GPC3	0.0431924	0.0223061	0.50291	0.000219832	1.04952	0.465753	ENST00000514062	IGFBP7	ENSG00000163453	protein_coding	gap	4-57040934-57109876	0
7-139762739-139763623	GPC3	0.0400001	0.022306	0.502797	0.000125672	0.951132	0.390411	ENST00000428878	HIPK2	ENSG00000064393	protein_coding	gap	7-139717016-139777604	0
2-88739762-88740653	GPC3	0.100347	0.0223059	0.506028	0.000558226	3.87012	2.61644	ENST00000283646	RPIA	ENSG00000153574	protein_coding	gap	2-88738077-88749980	0
5-88938291-88939163	GPC3	0.043059	0.0223049	0.502716	0.00058718	1.01673	0.472603	ENST00000691685	MEF2C-AS1	ENSG00000248309	lncRNA	gap	5-88935606-88943015	0
9-130839867-130840233	GPC3	0.0423475	0.0223048	0.50285	0.000221694	1.01673	0.445205	LRG_769t2	LRG_769	LRG_769	LRG_gene	gap	9-130714456-130854063	0
1-91684378-91685214	GPC3	0.0442286	0.0223047	0.502871	0.000437061	1.08232	0.506849	ENST00000533089	TGFBR3	ENSG00000069702	protein_coding	gap	1-91683858-91695671	0
16-72929344-72930243	GPC3	0.189396	0.0223043	0.512954	1.8939e-05	11.7744	8.74658	ENST00000641206	ZFHX3	ENSG00000140836	protein_coding	gap	16-72889963-72950468	0
5-95172551-95173311	GPC3	0.032882	0.022303	0.502284	3.20927e-05	0.655953	0.19863	ENST00000515393	MCTP1	ENSG00000175471	protein_coding	gap	5-95017485-95283855	0
15-68061370-68062267	GPC3	0.055491	0.0223024	0.503153	0.00216135	1.47589	0.842466	ENST00000562190	PIAS1	ENSG00000033800	protein_coding	utr	15-68061398-68061449	0
18-5490612-5491539	GPC3	0.0373612	0.0223022	0.502554	0.000104094	0.819941	0.308219	ENST00000637651	EPB41L3	ENSG00000082397	protein_coding	gap	18-5489162-5630376	0
4-153062411-153063389	GPC3	0.0418345	0.0223005	0.502723	0.000372604	0.983929	0.438356	ENST00000515232	ENSG00000249022	ENSG00000249022	lncRNA	gap	4-153036981-153066189	0
3-120475725-120476599	GPC3	0.0611831	0.0223002	0.503652	0.00124623	1.77107	1.03425	ENST00000659560	ENSG00000286735	ENSG00000286735	lncRNA	gap	3-120449153-120499505	0
10-72340213-72341061	GPC3	0.0747148	0.0223001	0.504365	0.00121379	2.39423	1.50685	ENST00000463786	DNAJB12	ENSG00000148719	protein_coding	cds	10-72340985-72341170	0
3-49899554-49900357	GPC3	0.0649215	0.0222998	0.503688	0.00198193	1.90226	1.15753	ENST00000621387	MST1R	ENSG00000164078	protein_coding	gap	3-49898689-49902379	0
6-8219115-8219996	GPC3	0.0778702	0.0222998	0.504479	0.00159744	2.59101	1.67808	ENST00000647315	ENSG00000232234	ENSG00000232234	lncRNA	gap	6-8146600-8238930	0
20-54355399-54356300	GPC3	0.104305	0.0222997	0.505631	0.00181698	3.96851	2.80137	ENST00000650710	ENSG00000286229	ENSG00000286229	lncRNA	exon	20-54268898-54269542	85856
16-23174358-23175228	GPC3	0.0506946	0.0222994	0.503119	0.00085238	1.31191	0.684932	ENST00000648673	ENSG00000285613	ENSG00000285613	lncRNA	gap	16-23170194-23181451	0
8-126811203-126812054	GPC3	0.0397663	0.0222993	0.502703	0.000164038	0.918334	0.376712	ENST00000647190	PCAT1	ENSG00000253438	lncRNA	gap	8-126713807-126877671	0
2-32186977-32187783	GPC3	0.0432829	0.0222993	0.502684	0.000733289	1.01673	0.479452	ENST00000457724	SLC30A6	ENSG00000152683	protein_coding	cds	2-32187152-32187236	0
3-52636445-52637257	GPC3	0.0441313	0.0222991	0.502708	0.000885448	1.04952	0.506849	ENST00000446103	PBRM1	ENSG00000163939	protein_coding	gap	3-52634816-52641953	0
8-80301210-80301845	GPC3	0.0356213	0.022299	0.502691	2.37272e-05	0.819941	0.280822	ENST00000671387	ENSG00000253238	ENSG00000253238	lncRNA	gap	8-80289003-80334799	0
2-23503484-23504454	GPC3	0.062954	0.0222985	0.503855	0.0010449	1.90226	1.12329	ENST00000486442	KLHL29	ENSG00000119771	protein_coding	gap	2-23475668-23562151	0
3-30012724-30013615	GPC3	0.081723	0.0222979	0.504789	0.00111792	2.7878	1.80822	ENST00000434693	RBMS3	ENSG00000144642	protein_coding	utr	3-30003863-30010391	2332
7-16746870-16747744	GPC3	0.0415385	0.0222977	0.502757	0.000287605	0.983929	0.431507	ENST00000262067	TSPAN13	ENSG00000106537	protein_coding	exon	7-16753755-16754030	6010
8-118321933-118322850	GPC3	0.111518	0.0222964	0.506426	0.000832946	4.55887	3.21233	ENST00000647600	ENSG00000225885	ENSG00000225885	lncRNA	gap	8-118291347-118351878	0
2-16665466-16666314	GPC3	0.172838	0.0222962	0.511034	9.30272e-05	9.93768	7.45205	ENST00000451689	CYRIA	ENSG00000197872	protein_coding	utr	2-16666224-16666331	0
1-224448461-224449291	GPC3	0.037056	0.0222961	0.502554	0.000103724	0.819941	0.308219	ENST00000498126	CNIH3	ENSG00000143786	protein_coding	gap	1-224435188-224513780	0
9-82109401-82110068	GPC3	0.0338984	0.022296	0.50257	1.64719e-05	0.754346	0.239726	ENST00000637606	ENSG00000228430	ENSG00000228430	transcribed_unprocessed_pseudogene	gap	9-81977869-82273406	0
16-78436986-78437915	GPC3	0.0445467	0.0222954	0.502835	0.000551852	1.08232	0.513699	ENST00000684632	WWOX	ENSG00000186153	protein_coding	gap	16-78432753-78635846	0
2-1110193-1111089	GPC3	0.0437498	0.0222953	0.502969	0.000217829	1.08232	0.486301	ENST00000463442	SNTG2	ENSG00000172554	protein_coding	gap	2-1103443-1137621	0
3-55902161-55903008	GPC3	0.0416071	0.0222953	0.502822	0.000171123	0.983929	0.417808	ENST00000492584	ERC2	ENSG00000187672	protein_coding	gap	3-55888550-55950424	0
9-76298522-76299307	GPC3	0.0397042	0.022295	0.502864	6.94258e-05	0.951132	0.376712	ENST00000674117	PCSK5	ENSG00000099139	protein_coding	gap	9-76296866-76302136	0
13-99742982-99743830	GPC3	0.0485112	0.0222943	0.503228	0.000344604	1.27911	0.630137	ENST00000693071	CLYBL	ENSG00000125246	protein_coding	gap	13-99606758-99772823	0
11-123600364-123601245	GPC3	0.0399523	0.0222942	0.50254	0.000379861	0.885536	0.376712	ENST00000646146	GRAMD1B	ENSG00000023171	protein_coding	cds	11-123600468-123600548	0
5-53784292-53785192	GPC3	0.0460843	0.0222941	0.503114	0.000256802	1.18071	0.554795	ENST00000673597	LINC02105	ENSG00000250447	lncRNA	gap	5-53785145-53816052	0
6-12199876-12200792	GPC3	0.0795723	0.022294	0.504691	0.00101288	2.65661	1.69863	ENST00000379388	HIVEP1	ENSG00000095951	protein_coding	utr	6-12164462-12164999	34876
8-38807840-38808621	GPC3	0.0454226	0.0222938	0.50283	0.000804448	1.11512	0.547945	ENST00000524354	TACC1	ENSG00000147526	protein_coding	gap	8-38788820-38819521	0
4-143281538-143282151	GPC3	0.044357	0.0222935	0.502805	0.000676253	1.08232	0.520548	ENST00000512715	ENSG00000250969	ENSG00000250969	lncRNA	exon	4-143286293-143286336	4141
5-176704670-176705533	GPC3	0.0594485	0.0222934	0.503947	0.000338	1.77107	0.972603	ENST00000507236	ENSG00000248484	ENSG00000248484	lncRNA	exon	5-176707356-176707714	1822
14-47466721-47467481	GPC3	0.0356033	0.0222933	0.5024	0.000122404	0.754346	0.273973	ENST00000557238	MDGA2	ENSG00000139915	protein_coding	gap	14-47301551-47626338	0
3-48663590-48664479	GPC3	0.340394	0.0222932	0.528039	1.34587e-07	50.0164	38.8836	ENST00000421275	LINC02585	ENSG00000228350	lncRNA	gap	3-48663814-48665640	0
5-142386947-142387519	GPC3	0.0427702	0.0222924	0.50275	0.000463551	1.01673	0.465753	ENST00000510311	SPRY4-AS1	ENSG00000231185	lncRNA	gap	5-142353584-142463969	0
18-9653069-9653898	GPC3	0.0484039	0.0222922	0.503229	0.00034312	1.27911	0.630137	ENST00000649128	LINC02856	ENSG00000285594	lncRNA	exon	18-9647986-9648502	4566
1-158043066-158043938	GPC3	0.176296	0.0222921	0.511136	0.00012725	10.4624	7.94521	ENST00000368173	KIRREL1	ENSG00000183853	protein_coding	gap	1-157993729-158084421	0
6-70398758-70399661	GPC3	0.0409571	0.022292	0.502695	0.000290647	0.951132	0.410959	ENST00000671572	ENSG00000237643	ENSG00000237643	lncRNA	gap	6-70395267-70399214	0
1-1249877-1250763	GPC3	0.0445378	0.0222918	0.503063	0.000167441	1.11512	0.5	ENST00000565563	ENSG00000260179	ENSG00000260179	lncRNA	exon	1-1249777-1251334	0
12-4591428-4592358	GPC3	0.0584379	0.0222917	0.503671	0.000813711	1.70548	0.965753	ENST00000543431	DYRK4	ENSG00000010219	protein_coding	gap	12-4591299-4593001	0
14-87573718-87574016	GPC3	0.0307145	0.0222909	0.50213	2.79763e-05	0.590357	0.164384	ENST00000557070	LINC02296	ENSG00000258859	lncRNA	exon	14-87572961-87573022	695
16-75279031-75279938	GPC3	0.0656393	0.0222909	0.503996	0.000949843	2.00066	1.19178	ENST00000516292	ENSG00000252101	ENSG00000252101	snRNA	exon	16-75286712-75286800	6773
6-53309201-53310025	GPC3	0.0442859	0.0222908	0.50287	0.000438006	1.08232	0.506849	ENST00000542638	ELOVL5	ENSG00000012660	protein_coding	gap	6-53295708-53348816	0
16-62105159-62106061	GPC3	0.0340075	0.0222906	0.502279	9.39995e-05	0.68875	0.232877	ENST00000584506	CDH8	ENSG00000150394	protein_coding	exon	16-62036920-62037035	68123
9-71820333-71821232	GPC3	0.0439666	0.0222903	0.502775	0.000574078	1.04952	0.493151	ENST00000545719	CEMIP2	ENSG00000135048	protein_coding	exon	9-71816563-71816690	3642
X-95764703-95765592	GPC3	0.108052	0.0222901	0.505575	0.00299361	4.1981	3.0411	ENST00000605604	ENSG00000270583	ENSG00000270583	processed_pseudogene	exon	X-95720243-95721144	43558
8-64918499-64919421	GPC3	0.052225	0.0222897	0.503236	0.000759137	1.3775	0.726027	ENST00000520501	ENSG00000253493	ENSG00000253493	processed_pseudogene	exon	8-64973488-64973848	54066
13-67438343-67439178	GPC3	0.0451187	0.0222894	0.503056	0.000262573	1.14792	0.534247	ENST00000656527	LINC00364	ENSG00000230040	lncRNA	exon	13-67379551-67379994	58348
2-75592961-75593803	GPC3	0.0418241	0.0222891	0.502755	0.000290717	0.983929	0.431507	ENST00000426657	ENSG00000230477	ENSG00000230477	processed_pseudogene	exon	2-75598071-75598559	4267
16-78198008-78198885	GPC3	0.0671983	0.0222889	0.503892	0.0016163	2.03345	1.24658	ENST00000684632	WWOX	ENSG00000186153	protein_coding	gap	16-78164290-78386859	0
1-9020036-9020947	GPC3	0.0482683	0.0222886	0.502879	0.00144257	1.21351	0.636986	ENST00000400906	SLC2A7	ENSG00000197241	protein_coding	gap	1-9019334-9022917	0
12-13701167-13701686	GPC3	0.0334477	0.0222883	0.502475	2.06615e-05	0.721548	0.226027	ENST00000630791	GRIN2B	ENSG00000273079	protein_coding	gap	12-13675860-13753316	0
4-56665793-56666695	GPC3	0.0408241	0.0222882	0.502856	0.00012951	0.983929	0.410959	ENST00000605395	HOPX	ENSG00000171476	protein_coding	gap	4-56659539-56672654	0
12-131113814-131114756	GPC3	0.0429805	0.022288	0.502908	0.000221776	1.04952	0.465753	ENST00000543617	ADGRD1	ENSG00000111452	protein_coding	gap	12-131108878-131118384	0
1-155062358-155063137	GPC3	0.147726	0.0222877	0.508691	0.000473823	7.47786	5.60959	ENST00000531455	ADAM15	ENSG00000143537	protein_coding	cds	1-155062460-155062502	0
3-31482260-31483196	GPC3	0.0535663	0.0222865	0.503101	0.00185511	1.4103	0.787671	ENST00000411753	ENSG00000227339	ENSG00000227339	processed_pseudogene	exon	3-31455219-31455894	26365
17-31431857-31432730	GPC3	0.0701629	0.0222859	0.503863	0.00257348	2.13185	1.34932	ENST00000621161	RAB11FIP4	ENSG00000131242	protein_coding	cds	17-31431813-31431900	0
16-62022523-62023371	GPC3	0.0483337	0.0222857	0.503068	0.000658018	1.24631	0.630137	ENST00000585315	CDH8	ENSG00000150394	protein_coding	gap	16-62021603-62036079	0
X-22431839-22432639	GPC3	0.0377319	0.0222853	0.502583	0.000151378	0.852739	0.335616	ENST00000687248	ENSG00000289084	ENSG00000289084	lncRNA	gap	X-22389721-22743228	0
17-42968674-42969544	GPC3	0.0497469	0.0222851	0.503222	0.000482951	1.31191	0.664384	ENST00000591916	PTGES3L	ENSG00000267060	protein_coding	cds	17-42969148-42969186	0
22-30088686-30089564	GPC3	0.10642	0.0222851	0.505979	0.00130233	4.2309	2.9863	ENST00000450612	HORMAD2	ENSG00000176635	protein_coding	gap	22-30080492-30093915	0
7-54839348-54840232	GPC3	0.0846769	0.0222845	0.504299	0.00513407	2.85339	1.97945	ENST00000655633	SEC61G-DT	ENSG00000234707	lncRNA	exon	7-54811838-54812727	26620
12-53038395-53039303	GPC3	0.0705439	0.0222837	0.503677	0.00420566	2.09905	1.35616	ENST00000420463	EIF4B	ENSG00000063046	protein_coding	cds	12-53039238-53039343	0
17-64602166-64603105	GPC3	0.0429872	0.0222835	0.502748	0.00046824	1.01673	0.465753	ENST00000585301	SMURF2	ENSG00000108854	protein_coding	gap	17-64598491-64661828	0
6-3396275-3397103	GPC3	0.0422197	0.022283	0.502786	0.000360875	1.01673	0.458904	ENST00000497691	SLC22A23	ENSG00000137266	protein_coding	gap	6-3324003-3410187	0
X-57573524-57574440	GPC3	0.0471422	0.0222829	0.50298	0.000602944	1.18071	0.582192	ENST00000374888	ZXDB	ENSG00000198455	protein_coding	exon	X-57592011-57597477	17570
12-13252019-13253066	GPC3	0.0683175	0.0222826	0.504036	0.0012462	2.09905	1.28082	ENST00000664966	ENSG00000286869	ENSG00000286869	lncRNA	gap	12-13251379-13278247	0
3-117606630-117607532	GPC3	0.0382806	0.0222823	0.50258	0.000154094	0.852739	0.335616	ENST00000384162	ENSG00000206889	ENSG00000206889	snRNA	exon	3-117544205-117544311	62318
20-36954786-36955717	GPC3	0.0411464	0.0222821	0.502856	0.00012946	0.983929	0.410959	ENST00000683766	SAMHD1	ENSG00000101347	protein_coding	exon	20-36951436-36951893	2892
3-181797158-181797951	GPC3	0.0533364	0.0222819	0.503167	0.00136058	1.4103	0.773973	ENST00000693669	SOX2-OT	ENSG00000242808	lncRNA	gap	3-181790920-181836456	0
9-92770155-92771067	GPC3	0.0426389	0.0222816	0.502814	0.000289023	1.01673	0.452055	ENST00000356884	BICD2	ENSG00000185963	protein_coding	exon	9-92764505-92764833	5321
12-26711088-26712013	GPC3	0.0384024	0.0222816	0.502514	0.000280136	0.852739	0.349315	ENST00000381340	ITPR2	ENSG00000123104	protein_coding	cds	12-26711173-26711268	0
3-45611251-45612141	GPC3	0.227379	0.0222814	0.516716	5.76689e-06	18.0059	13.863	ENST00000465039	LIMD1	ENSG00000144791	protein_coding	gap	3-45555495-45612891	0
4-182476799-182477593	GPC3	0.0301191	0.0222812	0.502231	4.89904e-06	0.590357	0.143836	ENST00000511685	TENM3	ENSG00000218336	protein_coding	gap	4-182346930-182600923	0
10-70191410-70192309	GPC3	0.0917932	0.0222803	0.505006	0.00213749	3.27976	2.25342	ENST00000435591	ENSG00000232142	ENSG00000232142	processed_pseudogene	exon	10-70198988-70199239	6678
X-21894865-21895834	GPC3	0.0431889	0.0222801	0.502811	0.000451027	1.04952	0.486301	ENST00000379484	MBTPS2	ENSG00000012174	protein_coding	utr	X-21882656-21885423	9441
8-62698024-62698918	GPC3	0.0339685	0.0222801	0.502407	4.89666e-05	0.721548	0.239726	ENST00000675749	NKAIN3	ENSG00000185942	protein_coding	gap	8-62589795-62746931	0
10-132360483-132361391	GPC3	0.057862	0.02228	0.503549	0.00095403	1.63988	0.924658	ENST00000475747	LRRC27	ENSG00000148814	protein_coding	gap	10-132355887-132361456	0
15-72069459-72070309	GPC3	0.03902	0.0222795	0.502674	0.000118411	0.885536	0.349315	ENST00000569314	MYO9A	ENSG00000066933	protein_coding	gap	15-72046635-72118156	0
9-124247969-124248611	GPC3	0.0542222	0.0222794	0.502939	0.00381066	1.4103	0.821918	ENST00000373603	NEK6	ENSG00000119408	protein_coding	exon	9-124257606-124257721	8994
3-33787106-33787983	GPC3	0.134321	0.0222793	0.508039	0.000418323	6.36274	4.63699	ENST00000604982	PDCD6IP-DT	ENSG00000271643	lncRNA	exon	3-33793644-33798022	5660
5-4189066-4189826	GPC3	0.0438101	0.0222788	0.502809	0.000455832	1.04952	0.486301	ENST00000666998	LINC02063	ENSG00000250921	lncRNA	exon	5-4146561-4147429	41636
1-197327551-197328304	GPC3	0.0622089	0.0222785	0.503643	0.00151407	1.80387	1.06849	ENST00000638467	CRB1	ENSG00000134376	protein_coding	gap	1-197268483-197328421	0
8-119832355-119833278	GPC3	0.231639	0.0222779	0.518382	5.08342e-07	18.3667	13.6438	ENST00000692916	TAF2	ENSG00000064313	protein_coding	cds	8-119832482-119832564	0
4-31121931-31122767	GPC3	0.0402061	0.0222776	0.502635	0.000290314	0.918334	0.390411	ENST00000695922	PCDH7	ENSG00000169851	protein_coding	gap	4-30989565-31142472	0
12-9799654-9800555	GPC3	0.0397458	0.0222775	0.502508	0.000492971	0.885536	0.383562	ENST00000543168	ENSG00000256912	ENSG00000256912	processed_pseudogene	exon	12-9817350-9817494	16794
12-79972575-79973303	GPC3	0.0477848	0.0222766	0.503009	0.00069168	1.21351	0.609589	ENST00000604477	ENSG00000271496	ENSG00000271496	processed_pseudogene	exon	12-79989014-79989218	15710
12-80766004-80766862	GPC3	0.0791101	0.0222761	0.504416	0.00193733	2.59101	1.69178	ENST00000669331	LINC01490	ENSG00000257741	lncRNA	gap	12-80766821-80769603	0
2-235133940-235134698	GPC3	0.0407283	0.022276	0.502825	0.000168107	0.983929	0.417808	ENST00000419195	ENSG00000231032	ENSG00000231032	processed_pseudogene	exon	2-235147016-235147500	12317
1-160942655-160943519	GPC3	0.0434942	0.0222756	0.502809	0.000455411	1.04952	0.486301	ENST00000356006	ENSG00000198358	ENSG00000198358	lncRNA	gap	1-160934402-160944857	0
3-87771074-87771935	GPC3	0.0633501	0.0222744	0.503539	0.00225689	1.80387	1.08904	ENST00000667503	ENSG00000239572	ENSG00000239572	lncRNA	gap	3-87731751-87793212	0
4-37604147-37604813	GPC3	0.0652268	0.0222739	0.503719	0.00233319	1.96786	1.21918	ENST00000508175	C4orf19	ENSG00000154274	protein_coding	gap	4-37588900-37622824	0
12-113601429-113602330	GPC3	0.0403848	0.0222737	0.50273	0.00022125	0.951132	0.40411	ENST00000661760	LINC01234	ENSG00000249550	lncRNA	gap	12-113585633-113706870	0
15-27958963-27959812	GPC3	0.0430043	0.0222733	0.502845	0.000355416	1.04952	0.479452	ENST00000354638	OCA2	ENSG00000104044	protein_coding	gap	15-27957736-27966689	0
4-29153396-29154264	GPC3	0.0376282	0.0222729	0.502455	0.000269824	0.819941	0.328767	ENST00000659444	ENSG00000248176	ENSG00000248176	lncRNA	gap	4-29118863-29202480	0
6-17167103-17168012	GPC3	0.0625983	0.0222729	0.503577	0.00195912	1.80387	1.08219	ENST00000536551	STMND1	ENSG00000230873	protein_coding	utr	6-17130882-17131378	35724
3-45593085-45593552	GPC3	0.177451	0.0222729	0.511639	6.36778e-05	10.5936	7.99315	ENST00000465039	LIMD1	ENSG00000144791	protein_coding	gap	3-45555495-45612891	0
10-77041383-77042292	GPC3	0.0376016	0.0222728	0.502682	5.68548e-05	0.852739	0.315068	ENST00000640969	KCNMA1	ENSG00000156113	protein_coding	gap	10-77039638-77073096	0
6-112882816-112883704	GPC3	0.0399505	0.0222727	0.50283	9.41554e-05	0.951132	0.383562	ENST00000604713	ENSG00000271498	ENSG00000271498	processed_pseudogene	exon	6-112825939-112826470	56345
1-39762391-39763331	GPC3	0.0386468	0.0222727	0.502547	0.000208953	0.852739	0.342466	LRG_1053t1	LRG_1053	LRG_1053	LRG_gene	cds	1-39762517-39762624	0
7-71342793-71343531	GPC3	0.0412585	0.0222723	0.502662	0.000377886	0.951132	0.417808	ENST00000618959	GALNT17	ENSG00000185274	protein_coding	gap	7-71335734-71388234	0
12-110894151-110895050	GPC3	0.121918	0.0222722	0.506837	0.0011626	5.34602	3.89726	ENST00000552694	CCDC63	ENSG00000173093	protein_coding	gap	12-110893151-110898932	0
11-119696400-119697316	GPC3	0.0516488	0.0222718	0.503144	0.00122607	1.3775	0.746575	ENST00000341398	NECTIN1	ENSG00000110400	protein_coding	gap	11-119678766-119728474	0
20-1190739-1191356	GPC3	0.0275685	0.0222713	0.502177	2.0813e-07	0.524762	0.0890411	ENST00000619766	ENSG00000274269	ENSG00000274269	lncRNA	gap	20-1186496-1206868	0
21-36378987-36379624	GPC3	0.0431684	0.0222713	0.503037	0.000130909	1.08232	0.472603	ENST00000552581	MORC3	ENSG00000159256	protein_coding	gap	21-36377508-36380230	0
14-90184636-90185540	GPC3	0.0411073	0.0222713	0.502822	0.000170972	0.983929	0.417808	ENST00000282146	KCNK13	ENSG00000152315	protein_coding	cds	14-90184111-90185003	0
19-41872882-41873788	GPC3	0.0735198	0.0222707	0.504277	0.00128874	2.32863	1.4589	LRG_1144t1	LRG_1144	LRG_1144	LRG_gene	utr	19-41871378-41872925	0
17-50867309-50868117	GPC3	0.298127	0.0222698	0.524874	1.18598e-07	33.7816	26.1575	ENST00000268957	TOB1	ENSG00000141232	protein_coding	utr	17-50867805-50867978	0
3-15811897-15812805	GPC3	0.0543225	0.0222693	0.503351	0.000859017	1.47589	0.80137	ENST00000439830	ANKRD28	ENSG00000206560	protein_coding	gap	3-15795307-15814239	0
13-48614809-48615684	GPC3	0.0432516	0.0222691	0.502842	0.000360469	1.04952	0.479452	ENST00000643064	RB1	ENSG00000139687	protein_coding	cds	13-48599302-48599436	15372
7-117248629-117249488	GPC3	0.0604326	0.0222687	0.503499	0.0019751	1.73827	1.03425	ENST00000445465	ENSG00000230785	ENSG00000230785	processed_pseudogene	exon	7-117262918-117263349	13429
4-72556626-72557532	GPC3	0.0504572	0.0222686	0.503088	0.00100963	1.31191	0.691781	ENST00000622135	ADAMTS3	ENSG00000156140	protein_coding	gap	4-72548885-72567373	0
2-104574501-104575389	GPC3	0.0403981	0.022268	0.502957	5.35913e-05	0.983929	0.390411	ENST00000424257	ENSG00000231626	ENSG00000231626	lncRNA	exon	2-104580821-104581188	5431
11-132892669-132893542	GPC3	0.0412236	0.0222677	0.502857	0.000128612	0.983929	0.410959	ENST00000612177	OPCML	ENSG00000183715	protein_coding	gap	11-132810798-132942930	0
5-15452586-15453438	GPC3	0.035531	0.0222669	0.502562	4.49294e-05	0.787143	0.273973	ENST00000671652	ENSG00000286377	ENSG00000286377	lncRNA	gap	5-15426015-15495053	0
7-27547107-27547941	GPC3	0.0380392	0.0222669	0.502582	0.000152538	0.852739	0.335616	ENST00000428288	HIBADH	ENSG00000106049	protein_coding	gap	7-27543101-27629370	0
20-43840272-43841134	GPC3	0.0508181	0.0222667	0.503212	0.000669411	1.3447	0.69863	ENST00000384074	ENSG00000206801	ENSG00000206801	snRNA	exon	20-43796437-43796543	43728
20-56656299-56657108	GPC3	0.0405662	0.0222663	0.502763	0.000167889	0.951132	0.39726	ENST00000516282	ENSG00000252091	ENSG00000252091	snRNA	exon	20-56667430-56667531	10321
4-170990744-170991634	GPC3	0.061273	0.022266	0.503367	0.00283001	1.70548	1.0274	ENST00000654869	ENSG00000286580	ENSG00000286580	lncRNA	gap	4-170980044-170993736	0
13-95552175-95553086	GPC3	0.0644719	0.0222658	0.503755	0.00153953	1.90226	1.14384	ENST00000299339	CLDN10	ENSG00000134873	protein_coding	cds	13-95552754-95552973	0
8-143526935-143527812	GPC3	0.0727605	0.0222651	0.50385	0.00370303	2.23024	1.45205	ENST00000262577	ZC3H3	ENSG00000014164	protein_coding	gap	8-143507900-143536256	0
X-27968363-27968992	GPC3	0.0287842	0.0222643	0.502204	1.27187e-06	0.55756	0.116438	ENST00000441525	DCAF8L1	ENSG00000226372	protein_coding	utr	X-27977992-27979531	8999
7-55736427-55737215	GPC3	0.0364613	0.0222626	0.502299	0.000336936	0.754346	0.294521	ENST00000434745	ENSG00000237799	ENSG00000237799	processed_pseudogene	exon	7-55736779-55739605	0
20-9600326-9601234	GPC3	0.0352153	0.0222625	0.502466	5.81147e-05	0.754346	0.260274	ENST00000378429	PAK5	ENSG00000101349	protein_coding	gap	20-9580931-9644124	0
8-57343054-57343961	GPC3	0.140208	0.0222624	0.507884	0.000779016	6.62512	4.93151	ENST00000669544	ENSG00000253871	ENSG00000253871	lncRNA	gap	8-57341066-57344930	0
19-6223283-6224141	GPC3	0.0552794	0.0222622	0.503503	0.00063635	1.54149	0.835616	ENST00000252674	MLLT1	ENSG00000130382	protein_coding	gap	19-6222685-6226976	0
3-10596511-10597347	GPC3	0.0449259	0.0222621	0.503028	0.00021475	1.11512	0.506849	ENST00000646379	ATP2B2	ENSG00000157087	protein_coding	gap	3-10534134-10619916	0
14-23327757-23328665	GPC3	0.112326	0.0222619	0.506173	0.00162349	4.62447	3.33562	ENST00000678502	BCL2L2-PABPN1	ENSG00000258643	protein_coding	utr	14-23325287-23326175	1581
12-51694177-51695083	GPC3	0.0417004	0.0222618	0.502595	0.00062084	0.951132	0.431507	LRG_1389t2	LRG_1389	LRG_1389	LRG_gene	gap	12-51688850-51699569	0
5-159462330-159463266	GPC3	0.0427475	0.0222613	0.502749	0.000466551	1.01673	0.465753	ENST00000658947	LINC01845	ENSG00000253298	lncRNA	gap	5-159459650-159464217	0
11-123429859-123430743	GPC3	0.273017	0.0222613	0.521603	5.41028e-07	26.6645	20.6027	ENST00000640939	GRAMD1B	ENSG00000023171	protein_coding	utr	11-123430350-123430792	0
3-10758316-10759218	GPC3	0.145756	0.022261	0.508486	0.000485533	7.18268	5.34247	ENST00000664856	LINC00606	ENSG00000226567	lncRNA	exon	3-10759350-10761922	131
18-42027997-42028978	GPC3	0.0646238	0.022261	0.503907	0.000988895	1.93506	1.14384	ENST00000593098	PIK3C3	ENSG00000078142	protein_coding	gap	18-42027549-42029324	0
X-56733206-56734098	GPC3	0.079494	0.0222608	0.504316	0.00259603	2.59101	1.71233	ENST00000637096	NBDY	ENSG00000204272	protein_coding	gap	X-56732200-56811019	0
1-191154816-191155728	GPC3	0.0366067	0.02226	0.502525	6.71794e-05	0.787143	0.280822	ENST00000563320	ENSG00000261642	ENSG00000261642	lncRNA	exon	1-191151510-191154634	181
6-63681744-63682604	GPC3	0.0397968	0.0222594	0.502668	0.000219592	0.918334	0.383562	ENST00000515594	PHF3	ENSG00000118482	protein_coding	gap	6-63680162-63691736	0
X-5529815-5530703	GPC3	0.0355007	0.0222591	0.502401	0.000121675	0.754346	0.273973	ENST00000364790	ENSG00000201660	ENSG00000201660	snoRNA	exon	X-5410122-5410251	119563
6-6942574-6943491	GPC3	0.0554897	0.0222581	0.503247	0.00171815	1.50869	0.856164	ENST00000468197	ENSG00000240936	ENSG00000240936	misc_RNA	exon	6-6938606-6938897	3676
1-45796842-45797720	GPC3	0.041891	0.0222579	0.502789	0.000223712	0.983929	0.424658	ENST00000470809	MAST2	ENSG00000086015	protein_coding	gap	1-45787133-45824432	0
6-13024224-13025112	GPC3	0.0577312	0.0222578	0.503451	0.00146583	1.63988	0.945205	ENST00000693693	PHACTR1	ENSG00000112137	protein_coding	gap	6-12749791-13053364	0
X-153800110-153801008	GPC3	0.0609763	0.0222574	0.503242	0.00450286	1.70548	1.05479	ENST00000393758	PDZD4	ENSG00000067840	protein_coding	utr	X-153802166-153803352	1157
6-157860292-157861009	GPC3	0.0443294	0.0222568	0.503031	0.000211715	1.11512	0.506849	ENST00000681651	SNX9	ENSG00000130340	protein_coding	gap	6-157823447-157867546	0
3-134663389-134664271	GPC3	0.0698694	0.022256	0.504218	0.00110634	2.23024	1.37671	ENST00000467708	ENSG00000288700	ENSG00000288700	lncRNA	gap	3-134615439-134755658	0
12-97228759-97229656	GPC3	0.0529062	0.0222557	0.503426	0.000461816	1.4431	0.753425	ENST00000547515	LINC02409	ENSG00000257920	lncRNA	exon	12-97272692-97272797	43035
3-29576970-29577706	GPC3	0.0397976	0.0222557	0.502509	0.000491363	0.885536	0.383562	ENST00000637842	RBMS3	ENSG00000144642	protein_coding	gap	3-29488500-29587113	0
8-74415932-74416795	GPC3	0.0541061	0.0222556	0.503224	0.00127596	1.4431	0.794521	ENST00000676207	GDAP1	ENSG00000104381	protein_coding	gap	8-74363054-74488677	0
7-52271500-52272390	GPC3	0.0838855	0.0222555	0.504891	0.0012045	2.91899	1.91781	ENST00000517219	ENSG00000253028	ENSG00000253028	snoRNA	exon	7-52269437-52269569	1930
1-54416891-54417778	GPC3	0.0397089	0.0222555	0.502702	0.000165041	0.918334	0.376712	ENST00000447150	ENSG00000232245	ENSG00000232245	lncRNA	gap	1-54416283-54420598	0
8-35787674-35788577	GPC3	0.0474726	0.0222553	0.503237	0.000235267	1.24631	0.59589	ENST00000453357	UNC5D	ENSG00000156687	protein_coding	gap	8-35774478-35790358	0
12-83018084-83018787	GPC3	0.0502578	0.0222549	0.503219	0.000490316	1.31191	0.664384	ENST00000549919	TMTC2	ENSG00000179104	protein_coding	gap	12-82986047-83030797	0
12-76894134-76894987	GPC3	0.0385001	0.0222549	0.50258	0.000154202	0.852739	0.335616	ENST00000552426	ENSG00000257910	ENSG00000257910	lncRNA	exon	12-76879888-76880352	13781
1-208930936-208931808	GPC3	0.0502806	0.0222544	0.503122	0.000844834	1.31191	0.684932	ENST00000453569	LINC01774	ENSG00000236950	lncRNA	exon	1-208972454-208972776	40645
4-40848108-40848964	GPC3	0.092676	0.0222544	0.505172	0.00186152	3.41095	2.34932	ENST00000543538	APBB2	ENSG00000163697	protein_coding	gap	4-40830584-40856984	0
12-13023822-13024831	GPC3	0.0444167	0.0222541	0.502901	0.000352954	1.08232	0.5	ENST00000543321	ENSG00000255621	ENSG00000255621	lncRNA	gap	12-13022162-13039449	0
11-109092345-109093021	GPC3	0.0335817	0.022254	0.502312	6.24797e-05	0.68875	0.226027	ENST00000363743	ENSG00000200613	ENSG00000200613	rRNA_pseudogene	exon	11-109120878-109120986	27856
11-18411997-18412855	GPC3	0.0373566	0.0222537	0.502359	0.000354736	0.787143	0.315068	ENST00000546146	LDHC	ENSG00000166796	protein_coding	cds	11-18412718-18412843	0
11-47360907-47361794	GPC3	0.0377557	0.0222537	0.502487	0.00019951	0.819941	0.321918	ENST00000533968	SPI1	ENSG00000066336	protein_coding	gap	11-47360041-47375632	0
15-78907387-78908278	GPC3	0.0516271	0.0222535	0.50327	0.000634363	1.3775	0.719178	ENST00000624440	ENSG00000279235	ENSG00000279235	TEC	exon	15-78906127-78906809	577
18-3611214-3612014	GPC3	0.0524089	0.0222535	0.50295	0.00249704	1.3447	0.753425	ENST00000581699	DLGAP1	ENSG00000170579	protein_coding	gap	18-3582249-3729134	0
9-119910632-119911465	GPC3	0.0356572	0.0222532	0.5024	0.000122438	0.754346	0.273973	ENST00000561476	LINC01613	ENSG00000261432	lncRNA	exon	9-119935053-119937832	23587
13-66681163-66682058	GPC3	0.0385106	0.0222531	0.502709	8.55981e-05	0.885536	0.342466	ENST00000614931	PCDH9	ENSG00000184226	protein_coding	gap	13-66631412-66782713	0
2-55291227-55292020	GPC3	0.0427551	0.0222528	0.502813	0.000290314	1.01673	0.452055	ENST00000647547	CCDC88A	ENSG00000115355	protein_coding	cds	2-55291711-55291775	0
13-72463490-72464258	GPC3	0.041953	0.0222527	0.502658	0.000599758	0.983929	0.452055	ENST00000515906	ENSG00000251715	ENSG00000251715	snoRNA	exon	13-72460519-72460601	2888
X-14475896-14476801	GPC3	0.157015	0.0222525	0.509891	0.000127023	8.2978	6.10274	ENST00000443437	GLRA2	ENSG00000101958	protein_coding	exon	X-14529298-14529519	52496
8-102375324-102376205	GPC3	0.0510192	0.0222512	0.503181	0.000795428	1.3447	0.705479	ENST00000521922	UBR5	ENSG00000104517	protein_coding	gap	8-102361627-102412172	0
3-53056241-53057079	GPC3	0.043457	0.0222512	0.502873	0.000286505	1.04952	0.472603	ENST00000607495	ENSG00000272305	ENSG00000272305	protein_coding	gap	3-53019123-53077687	0
4-187201383-187202227	GPC3	0.0279145	0.0222503	0.50211	1.20252e-06	0.524762	0.10274	ENST00000658330	ENSG00000287571	ENSG00000287571	lncRNA	gap	4-187198592-187201626	0
4-23455144-23456001	GPC3	0.0740247	0.022249	0.503652	0.00723815	2.26304	1.5274	ENST00000515267	ENSG00000251220	ENSG00000251220	processed_pseudogene	exon	4-23514940-23515284	58938
11-35393297-35393858	GPC3	0.061618	0.0222486	0.503743	0.00119813	1.83667	1.08219	ENST00000647372	SLC1A2	ENSG00000110436	protein_coding	gap	11-35317517-35419919	0
20-20953859-20954730	GPC3	0.048034	0.0222486	0.502974	0.000844547	1.21351	0.616438	ENST00000432942	ENSG00000234104	ENSG00000234104	lncRNA	exon	20-20970448-20970548	15717
11-12121847-12122657	GPC3	0.0390317	0.0222484	0.502447	0.000493242	0.852739	0.363014	ENST00000683283	MICAL2	ENSG00000133816	protein_coding	gap	11-12110727-12138389	0
6-7145935-7146799	GPC3	0.0633816	0.0222481	0.503791	0.00134657	1.90226	1.13699	ENST00000491191	RREB1	ENSG00000124782	protein_coding	gap	6-7108061-7176654	0
15-89937537-89938427	GPC3	0.0341626	0.022248	0.502569	1.66555e-05	0.754346	0.239726	ENST00000560204	ENSG00000259273	ENSG00000259273	processed_pseudogene	exon	15-89936492-89937005	531
3-38017114-38018005	GPC3	0.0537399	0.0222479	0.503006	0.00235142	1.3775	0.773973	ENST00000479619	PLCD1	ENSG00000187091	protein_coding	gap	3-38016720-38018969	0
20-4977932-4978817	GPC3	0.116449	0.0222478	0.507644	0.000160311	5.21482	3.60274	ENST00000468355	SLC23A2	ENSG00000089057	protein_coding	gap	20-4970916-5010181	0
16-81223191-81223841	GPC3	0.0305226	0.0222473	0.502164	1.6173e-05	0.590357	0.157534	ENST00000337114	ENSG00000166473	ENSG00000166473	polymorphic_pseudogene	exon	16-81220070-81220370	2820
4-92047184-92048087	GPC3	0.0598166	0.0222471	0.503406	0.00175212	1.63988	0.952055	ENST00000508114	ENSG00000248817	ENSG00000248817	processed_pseudogene	exon	4-92182477-92184052	134389
1-15893913-15894683	GPC3	0.0489355	0.0222467	0.502875	0.00146331	1.21351	0.636986	ENST00000673875	SPEN	ENSG00000065526	protein_coding	gap	1-15876679-15909320	0
10-24223844-24224726	GPC3	0.0379514	0.0222461	0.502615	0.000111313	0.852739	0.328767	ENST00000635504	KIAA1217	ENSG00000120549	protein_coding	gap	10-24219910-24367118	0
12-56601199-56602093	GPC3	0.0505971	0.0222459	0.50328	0.000461074	1.3447	0.684932	ENST00000551812	BAZ2A	ENSG00000076108	protein_coding	cds	12-56601546-56602192	0
2-217299094-217300014	GPC3	0.0337452	0.0222459	0.502279	9.37741e-05	0.68875	0.232877	ENST00000695932	DIRC3-AS1	ENSG00000233143	lncRNA	gap	2-217296771-217302685	0
11-16285851-16286786	GPC3	0.0352755	0.022245	0.502433	8.47573e-05	0.754346	0.267123	ENST00000683767	SOX6	ENSG00000110693	protein_coding	gap	11-16234672-16318445	0
6-134405516-134405973	GPC3	0.0361463	0.0222449	0.502623	5.07928e-05	0.819941	0.294521	ENST00000660399	LINC01010	ENSG00000236700	lncRNA	gap	6-134343360-134464740	0
15-29914259-29915132	GPC3	0.0416045	0.0222443	0.502724	0.000370491	0.983929	0.438356	ENST00000473741	TJP1	ENSG00000104067	protein_coding	gap	15-29800703-29956231	0
19-13774027-13774891	GPC3	0.249673	0.0222436	0.518799	1.91173e-06	21.4169	16.3904	ENST00000593274	C19orf53	ENSG00000104979	protein_coding	cds	19-13774880-13774903	0
22-50641514-50642420	GPC3	0.166343	0.0222429	0.510234	0.000217524	9.38012	7.11644	ENST00000691832	ENSG00000289244	ENSG00000289244	lncRNA	exon	22-50628267-50629680	11833
10-91210085-91210928	GPC3	0.035833	0.0222421	0.502528	6.56365e-05	0.787143	0.280822	ENST00000614189	PCGF5	ENSG00000180628	protein_coding	gap	10-91163082-91222688	0
2-212682797-212683723	GPC3	0.0389669	0.022242	0.502642	0.000159939	0.885536	0.356164	ENST00000415387	ENSG00000273118	ENSG00000273118	lncRNA	gap	2-212581409-212892684	0
14-69625258-69626208	GPC3	0.0415207	0.0222417	0.502789	0.000222811	0.983929	0.424658	ENST00000342745	SUSD6	ENSG00000100647	protein_coding	gap	14-69611829-69658512	0
4-139183848-139184682	GPC3	0.0502907	0.0222417	0.503119	0.000854242	1.31191	0.684932	ENST00000693380	ENSG00000288785	ENSG00000288785	lncRNA	gap	4-139177549-139222659	0
6-159801743-159802665	GPC3	0.0875554	0.0222415	0.504737	0.00257275	3.05018	2.08219	ENST00000610273	PNLDC1	ENSG00000146453	protein_coding	gap	6-159801187-159803270	0
3-115052741-115053591	GPC3	0.0493101	0.0222403	0.503158	0.000519866	1.27911	0.643836	ENST00000675478	ZBTB20	ENSG00000181722	protein_coding	gap	3-114974417-115071218	0
9-82006865-82007736	GPC3	0.0354436	0.0222396	0.502561	4.5351e-05	0.787143	0.273973	ENST00000637606	ENSG00000228430	ENSG00000228430	transcribed_unprocessed_pseudogene	gap	9-81977869-82273406	0
20-13638484-13639370	GPC3	0.284702	0.0222394	0.523232	1.53153e-07	29.0259	22.1164	ENST00000455532	TASP1	ENSG00000089123	protein_coding	utr	20-13638894-13638903	0
7-36999740-37000606	GPC3	0.0642132	0.0222394	0.503817	0.00141157	1.93506	1.16438	ENST00000472359	ELMO1	ENSG00000155849	protein_coding	gap	7-36895018-37013298	0
5-134243749-134244496	GPC3	0.0757043	0.0222391	0.504351	0.0017666	2.49262	1.60959	ENST00000520515	ENSG00000273345	ENSG00000273345	lncRNA	gap	5-134206132-134302589	0
2-84864929-84865818	GPC3	0.0397233	0.0222391	0.502702	0.000164764	0.918334	0.376712	ENST00000409520	TRABD2A	ENSG00000186854	protein_coding	gap	2-84842008-84870224	0
15-80491185-80491964	GPC3	0.0421852	0.022239	0.502723	0.000372393	0.983929	0.438356	ENST00000533983	ARNT2	ENSG00000172379	protein_coding	gap	15-80475224-80508155	0
2-56130155-56131112	GPC3	0.0546663	0.0222387	0.503411	0.000802373	1.50869	0.821918	ENST00000606639	ENSG00000272180	ENSG00000272180	lncRNA	gap	2-56082446-56147629	0
14-95547248-95548181	GPC3	0.0395405	0.0222386	0.502703	0.000163867	0.918334	0.376712	ENST00000557731	GLRX5	ENSG00000182512	protein_coding	utr	14-95543274-95544724	2523
2-232891156-232891778	GPC3	0.0551613	0.0222382	0.503221	0.0015925	1.47589	0.828767	ENST00000416114	NGEF	ENSG00000066248	protein_coding	cds	2-232891358-232891487	0
3-77778262-77779140	GPC3	0.0403986	0.0222381	0.502568	0.000491904	0.918334	0.40411	ENST00000384164	ENSG00000206891	ENSG00000206891	snRNA	exon	3-77811741-77811844	32600
3-156540785-156541694	GPC3	0.0861618	0.0222381	0.504708	0.0025702	3.01738	2.05479	ENST00000265044	SSR3	ENSG00000114850	protein_coding	utr	3-156539553-156543202	0
11-4891924-4892772	GPC3	0.0397916	0.0222379	0.502831	9.37497e-05	0.951132	0.383562	ENST00000380390	MMP26	ENSG00000167346	protein_coding	gap	11-4767342-4988067	0
10-14449881-14450791	GPC3	0.034614	0.0222376	0.502372	7.40515e-05	0.721548	0.246575	ENST00000493380	FRMD4A	ENSG00000151474	protein_coding	gap	10-14330184-14462067	0
X-40384974-40385820	GPC3	0.0450987	0.0222373	0.502929	0.000426627	1.11512	0.527397	ENST00000418838	ENSG00000214045	ENSG00000214045	processed_pseudogene	exon	X-40359183-40360726	24247
15-65401052-65401918	GPC3	0.244442	0.0222368	0.517908	4.40902e-06	20.5641	15.9041	ENST00000352385	IGDCC4	ENSG00000103742	protein_coding	gap	15-65400947-65402350	0
1-99004344-99005219	GPC3	0.212089	0.0222364	0.516082	2.49548e-06	15.4477	11.5822	ENST00000672681	PLPPR5	ENSG00000117598	protein_coding	cds	1-99004435-99004671	0
12-16270833-16271576	GPC3	0.039727	0.022236	0.502735	0.000122967	0.918334	0.369863	ENST00000344941	SLC15A5	ENSG00000188991	protein_coding	gap	12-16257871-16272560	0
2-143686496-143687211	GPC3	0.0428129	0.0222359	0.502749	0.000467067	1.01673	0.465753	ENST00000552220	ENSG00000257277	ENSG00000257277	lncRNA	gap	2-143676582-143741089	0
5-34802625-34803477	GPC3	0.038925	0.0222356	0.502607	0.000216209	0.885536	0.363014	ENST00000515799	RAI14	ENSG00000039560	protein_coding	gap	5-34796028-34803711	0
2-96399095-96400044	GPC3	0.036319	0.0222338	0.502494	9.49264e-05	0.787143	0.287671	ENST00000240423	NCAPH	ENSG00000121152	protein_coding	utr	2-96373352-96377091	22003
4-82687986-82688820	GPC3	0.0733846	0.0222334	0.504186	0.00218328	2.39423	1.54795	ENST00000319540	SCD5	ENSG00000145284	protein_coding	gap	4-82680913-82705282	0
17-68196791-68197603	GPC3	0.0740588	0.0222334	0.504437	0.000956376	2.39423	1.49315	ENST00000589904	ENSG00000267472	ENSG00000267472	processed_pseudogene	exon	17-68198921-68199596	1317
16-62173932-62174853	GPC3	0.0534127	0.022233	0.503165	0.00136849	1.4103	0.773973	ENST00000384710	ENSG00000207441	ENSG00000207441	snRNA	exon	16-62187540-62187646	12686
3-3767111-3767984	GPC3	0.0390485	0.0222327	0.502769	9.04247e-05	0.918334	0.363014	ENST00000470751	SUMF1	ENSG00000144455	protein_coding	gap	3-3702462-3777724	0
2-18837047-18837893	GPC3	0.054949	0.0222323	0.50331	0.00128853	1.50869	0.842466	ENST00000431697	ENSG00000224626	ENSG00000224626	lncRNA	exon	2-18787494-18787752	49294
13-33817709-33818575	GPC3	0.239719	0.0222315	0.518589	1.1388e-06	19.941	15.1438	ENST00000434425	RFC3	ENSG00000133119	protein_coding	cds	13-33818179-33818265	0
17-51427347-51428282	GPC3	0.0397264	0.0222311	0.502574	0.000287795	0.885536	0.369863	ENST00000663733	LINC02073	ENSG00000267452	lncRNA	gap	17-51341312-51440232	0
4-16222643-16223430	GPC3	0.0418998	0.0222294	0.502756	0.000289303	0.983929	0.431507	ENST00000513359	TAPT1	ENSG00000169762	protein_coding	gap	4-16213899-16227308	0
1-234108780-234109566	GPC3	0.0327679	0.0222292	0.502413	1.61599e-05	0.68875	0.205479	ENST00000366618	SLC35F3	ENSG00000183780	protein_coding	gap	1-233905759-234231416	0
7-152393968-152394833	GPC3	0.0699951	0.0222285	0.5043	0.000813774	2.23024	1.35616	ENST00000684550	KMT2C	ENSG00000055609	protein_coding	gap	7-152358676-152435625	0
3-63624999-63625896	GPC3	0.122757	0.0222277	0.507507	0.000328122	5.44441	3.84932	ENST00000478300	SYNPR	ENSG00000163630	protein_coding	utr	3-63615482-63616924	8074
6-37401293-37402228	GPC3	0.0370057	0.0222275	0.502554	0.00010362	0.819941	0.308219	ENST00000373479	RNF8	ENSG00000112130	protein_coding	utr	6-37390759-37394734	6558
16-89388421-89389331	GPC3	0.0385501	0.0222273	0.502547	0.00020901	0.852739	0.342466	ENST00000683497	ENSG00000288715	ENSG00000288715	protein_coding	gap	16-89317079-89418283	0
10-110815210-110816047	GPC3	0.0417229	0.0222268	0.502595	0.000620981	0.951132	0.431507	LRG_382t1	LRG_382	LRG_382	LRG_gene	gap	10-110812948-110820071	0
1-33295215-33296109	GPC3	0.130134	0.0222264	0.507677	0.000483207	5.93637	4.29452	ENST00000539719	ZNF362	ENSG00000160094	protein_coding	cds	1-33295147-33295305	0
22-17946973-17947672	GPC3	0.0491731	0.0222264	0.503065	0.000887302	1.27911	0.664384	ENST00000672019	MICAL3	ENSG00000243156	protein_coding	gap	22-17906887-18024280	0
6-159132476-159133358	GPC3	0.0455752	0.0222264	0.503023	0.000327995	1.14792	0.541096	ENST00000642829	ENSG00000285492	ENSG00000285492	lncRNA	exon	6-159121250-159121495	10980
11-116224229-116224803	GPC3	0.0930829	0.022226	0.505457	0.00103671	3.47655	2.35616	ENST00000452629	LINC02151	ENSG00000236437	lncRNA	exon	11-116496899-116497730	272095
10-60884112-60884810	GPC3	0.0412269	0.0222257	0.502757	0.000287866	0.983929	0.431507	ENST00000483488	RHOBTB1	ENSG00000072422	protein_coding	gap	10-60878059-60888211	0
19-34260746-34261522	GPC3	0.0418901	0.0222243	0.502627	0.000489718	0.951132	0.424658	ENST00000589583	GARRE1	ENSG00000166398	protein_coding	gap	19-34254615-34299678	0
18-11732716-11733623	GPC3	0.152247	0.0222225	0.509075	0.000342926	7.83864	5.84932	ENST00000334049	GNAL	ENSG00000141404	protein_coding	gap	18-11689940-11752852	0
9-77209825-77210781	GPC3	0.0359082	0.0222224	0.502528	6.59375e-05	0.787143	0.280822	ENST00000645632	VPS13A	ENSG00000197969	protein_coding	cds	9-77210616-77210675	0
11-117039984-117040701	GPC3	0.034139	0.0222222	0.50244	3.24257e-05	0.721548	0.232877	ENST00000485363	SIK3	ENSG00000160584	protein_coding	gap	11-116957065-117098142	0
7-103093349-103093827	GPC3	0.032055	0.0222217	0.50232	1.94038e-05	0.655953	0.191781	ENST00000541300	ARMC10	ENSG00000170632	protein_coding	gap	7-103086765-103098298	0
3-126101359-126101965	GPC3	0.0537105	0.0222217	0.503388	0.000719156	1.47589	0.794521	ENST00000509064	SLC41A3	ENSG00000114544	protein_coding	utr	3-126101429-126101555	0
4-161447137-161447991	GPC3	0.0336874	0.0222213	0.502279	9.3635e-05	0.68875	0.232877	ENST00000427802	FSTL5	ENSG00000168843	protein_coding	gap	4-161386450-161455003	0
1-209585413-209586321	GPC3	0.224504	0.0222208	0.515682	1.12147e-05	16.7268	12.8082	ENST00000651530	CAMK1G	ENSG00000008118	protein_coding	gap	1-209583773-209594954	0
9-121299553-121300413	GPC3	0.0680396	0.0222208	0.503723	0.00290628	2.03345	1.28082	ENST00000477104	GSN	ENSG00000148180	protein_coding	cds	9-121300103-121300126	0
2-162120511-162121462	GPC3	0.0370574	0.0222206	0.502587	7.40033e-05	0.819941	0.30137	ENST00000418842	GCG	ENSG00000115263	protein_coding	utr	2-162142882-162143363	21419
7-93306961-93307853	GPC3	0.0362615	0.0222206	0.502493	9.52737e-05	0.787143	0.287671	ENST00000649152	VPS50	ENSG00000004766	protein_coding	gap	7-93306005-93308823	0
5-140926202-140927123	GPC3	0.277297	0.0222205	0.521624	6.93544e-07	27.4188	21.1575	ENST00000409700	PCDHAC1	ENSG00000248383	protein_coding	cds	5-140926893-140929349	0
3-102570320-102571153	GPC3	0.0522536	0.0222205	0.502982	0.00214859	1.3447	0.746575	ENST00000658728	ENSG00000241754	ENSG00000241754	lncRNA	exon	3-102621061-102621653	49907
9-105910761-105911718	GPC3	0.077892	0.0222204	0.505178	0.000248456	2.7222	1.66438	ENST00000602729	ENSG00000228948	ENSG00000228948	processed_pseudogene	exon	9-105851153-105851425	59335
5-91924955-91925828	GPC3	0.0424301	0.0222203	0.502655	0.000606605	0.983929	0.452055	ENST00000509726	ENSG00000248826	ENSG00000248826	processed_pseudogene	exon	5-91843687-91844529	80425
17-30736302-30737096	GPC3	0.0360419	0.0222202	0.502494	9.44506e-05	0.787143	0.287671	ENST00000690405	ENSG00000264538	ENSG00000264538	transcribed_unprocessed_pseudogene	gap	17-30732124-30759490	0
1-7702125-7703023	GPC3	0.165684	0.0222197	0.510536	0.000116699	9.28173	6.93836	ENST00000303635	CAMTA1	ENSG00000171735	protein_coding	gap	1-7677734-7732447	0
7-72914776-72915682	GPC3	0.101246	0.0222195	0.505474	0.00193612	3.80453	2.67123	ENST00000627934	POM121	ENSG00000196313	protein_coding	gap	7-72891111-72926261	0
2-147586813-147587719	GPC3	0.0433019	0.0222187	0.50281	0.000453396	1.04952	0.486301	ENST00000365204	ENSG00000202074	ENSG00000202074	snRNA	exon	2-147495438-147495540	91272
14-35927390-35928189	GPC3	0.0417926	0.0222187	0.502755	0.000290688	0.983929	0.431507	ENST00000670721	ENSG00000258342	ENSG00000258342	lncRNA	gap	14-35898841-35998409	0
X-45781660-45782550	GPC3	0.0554252	0.0222186	0.503216	0.00162564	1.47589	0.828767	ENST00000602461	MIR222HG	ENSG00000270069	lncRNA	exon	X-45769786-45770274	11385
1-239778256-239779168	GPC3	0.0475882	0.0222182	0.503074	0.000467347	1.21351	0.59589	ENST00000676433	CHRM3	ENSG00000133019	protein_coding	gap	1-239678289-239827251	0
2-63674757-63675460	GPC3	0.0316922	0.0222177	0.502353	1.16768e-05	0.655953	0.184932	ENST00000490935	WDPCP	ENSG00000143951	protein_coding	gap	2-63650839-63711496	0
11-73717967-73718725	GPC3	0.0419517	0.022217	0.502689	0.000476224	0.983929	0.445205	ENST00000336083	RAB6A	ENSG00000175582	protein_coding	cds	11-73718613-73718718	0
3-43317444-43318259	GPC3	0.0376963	0.0222165	0.502681	5.72858e-05	0.852739	0.315068	ENST00000462810	SNRK	ENSG00000163788	protein_coding	gap	3-43303793-43332168	0
6-23707214-23708132	GPC3	0.0368813	0.0222158	0.502586	7.42016e-05	0.819941	0.30137	ENST00000402635	ENSG00000219453	ENSG00000219453	processed_pseudogene	exon	6-23649496-23649774	57439
17-65561011-65562007	GPC3	0.294622	0.0222154	0.526375	1.30852e-08	33.5848	25.2671	LRG_296t1	LRG_296	LRG_296	LRG_gene	utr	17-65561450-65561622	0
11-116064749-116065662	GPC3	0.0432552	0.0222145	0.502812	0.000449033	1.04952	0.486301	ENST00000478870	ENSG00000239600	ENSG00000239600	processed_pseudogene	exon	11-115951105-115951491	113257
6-57073735-57074522	GPC3	0.0413429	0.0222145	0.50279	0.000222437	0.983929	0.424658	ENST00000515290	ZNF451	ENSG00000112200	protein_coding	exon	6-57086844-57086908	12321
18-63847870-63848774	GPC3	0.0553542	0.0222143	0.503217	0.0016198	1.47589	0.828767	ENST00000404622	SERPINB2	ENSG00000197632	protein_coding	exon	18-63871692-63871800	22917
12-2054021-2054697	GPC3	0.0810429	0.0222141	0.505249	0.00036093	2.88619	1.81507	LRG_334t4	LRG_334	LRG_334	LRG_gene	gap	12-2053612-2115223	0
9-81850877-81851600	GPC3	0.0393166	0.022214	0.50277	9.03116e-05	0.918334	0.363014	ENST00000516358	ENSG00000252167	ENSG00000252167	rRNA_pseudogene	exon	9-81885496-81885598	33895
7-91949075-91949840	GPC3	0.0551469	0.0222134	0.503376	0.000944525	1.50869	0.828767	LRG_331t1	LRG_331	LRG_331	LRG_gene	gap	7-91941148-91973710	0
15-23642193-23643074	GPC3	0.126043	0.0222126	0.506976	0.00120522	5.5756	4.09589	LRG_1046t1	LRG_1046	LRG_1046	LRG_gene	utr	15-23643549-23643992	474
4-84954730-84955581	GPC3	0.0767125	0.0222119	0.504156	0.00288735	2.45982	1.61644	ENST00000509172	WDFY3	ENSG00000163625	protein_coding	gap	4-84897011-84966208	0
15-78737849-78738765	GPC3	0.0739594	0.0222112	0.504177	0.00200683	2.36143	1.5137	ENST00000564933	ENSG00000261303	ENSG00000261303	transcribed_unprocessed_pseudogene	exon	15-78736492-78736684	1164
5-128078307-128079172	GPC3	0.042626	0.0222112	0.502848	0.000223935	1.01673	0.445205	ENST00000689029	SLC12A2-DT	ENSG00000245937	lncRNA	gap	5-128061245-128082969	0
1-50565427-50566162	GPC3	0.0377772	0.0222112	0.502615	0.000111297	0.852739	0.328767	ENST00000494400	FAF1	ENSG00000185104	protein_coding	gap	1-50539729-50567076	0
8-74920997-74922028	GPC3	0.0600742	0.0222109	0.503594	0.00112245	1.70548	0.979452	ENST00000520696	ENSG00000254043	ENSG00000254043	lncRNA	exon	8-74895725-74896302	24694
1-23341630-23342525	GPC3	0.0670478	0.0222109	0.504081	0.000918345	2.06625	1.23973	ENST00000675048	HNRNPR	ENSG00000125944	protein_coding	gap	1-23341018-23344210	0
2-32710880-32711690	GPC3	0.0395128	0.0222105	0.502769	9.05141e-05	0.918334	0.363014	ENST00000647819	TTC27	ENSG00000018699	protein_coding	gap	2-32702921-32733827	0
5-56499248-56500077	GPC3	0.0759084	0.0222104	0.504135	0.00280583	2.42703	1.58904	ENST00000450941	ENSG00000226221	ENSG00000226221	processed_pseudogene	exon	5-56504635-56505072	4557
8-99498555-99499368	GPC3	0.0416397	0.0222101	0.502723	0.000372036	0.983929	0.438356	LRG_351t2	LRG_351	LRG_351	LRG_gene	gap	8-99481803-99501686	0
7-131904763-131905304	GPC3	0.0322335	0.02221	0.502286	3.16163e-05	0.655953	0.19863	ENST00000452219	ENSG00000224865	ENSG00000224865	lncRNA	gap	7-131897726-131932122	0
2-36756278-36757081	GPC3	0.0649471	0.0222099	0.503876	0.00111708	1.93506	1.15068	ENST00000497382	VIT	ENSG00000205221	protein_coding	gap	2-36755055-36758968	0
10-9992379-9993289	GPC3	0.039263	0.0222095	0.502575	0.000285871	0.885536	0.369863	ENST00000429539	LINC02670	ENSG00000224788	lncRNA	exon	10-10058722-10058798	65432
18-48074883-48075770	GPC3	0.0471891	0.0222094	0.50317	0.000359415	1.24631	0.609589	ENST00000593159	ZBTB7C	ENSG00000184828	protein_coding	gap	18-48041124-48076935	0
11-96137023-96137856	GPC3	0.0572289	0.0222091	0.503455	0.00119827	1.60708	0.910959	ENST00000648443	ENSG00000285921	ENSG00000285921	lncRNA	gap	11-96137126-96137588	0
4-57352631-57353509	GPC3	0.0485021	0.0222089	0.503068	0.000657899	1.24631	0.630137	ENST00000497656	ENSG00000243920	ENSG00000243920	processed_pseudogene	exon	4-57352999-57353329	0
2-5374666-5375384	GPC3	0.0371823	0.0222085	0.502554	0.000103577	0.819941	0.308219	ENST00000436316	ENSG00000228585	ENSG00000228585	processed_pseudogene	exon	2-5313740-5314134	60531
6-166032432-166033357	GPC3	0.0617108	0.0222083	0.503458	0.00231009	1.73827	1.0411	ENST00000638093	ENSG00000216624	ENSG00000216624	transcribed_processed_pseudogene	exon	6-166058505-166058628	25147
1-53321078-53321977	GPC3	0.0694729	0.0222082	0.503775	0.00307768	2.09905	1.33562	ENST00000669432	LRP8	ENSG00000157193	protein_coding	gap	1-53289690-53326872	0
11-34052018-34052415	GPC3	0.263787	0.0222079	0.523243	2.61274e-08	25.3526	19.0411	ENST00000534825	CAPRIN1	ENSG00000135387	protein_coding	utr	11-34052055-34052162	0
4-139965457-139966333	GPC3	0.0518028	0.0222079	0.503241	0.000745136	1.3775	0.726027	ENST00000509479	MAML3	ENSG00000196782	protein_coding	gap	4-139890968-140152859	0
3-105970086-105970986	GPC3	0.0546385	0.0222075	0.50322	0.00160215	1.47589	0.828767	ENST00000690303	ENSG00000288848	ENSG00000288848	lncRNA	exon	3-105869183-105870509	99576
21-15927935-15928832	GPC3	0.0397215	0.0222075	0.502508	0.000492542	0.885536	0.383562	ENST00000686312	MIR99AHG	ENSG00000215386	lncRNA	gap	21-15928530-15972310	0
3-114973311-114974218	GPC3	0.0944527	0.0222074	0.505422	0.00120921	3.50935	2.39041	ENST00000675478	ZBTB20	ENSG00000181722	protein_coding	gap	3-114900343-114974365	0
1-53762727-53763514	GPC3	0.0405583	0.0222072	0.502664	0.000373518	0.951132	0.417808	ENST00000371429	NDC1	ENSG00000058804	protein_coding	utr	1-53765478-53767969	1963
2-38966621-38967434	GPC3	0.0462682	0.0222067	0.502923	0.000624077	1.14792	0.561644	ENST00000692089	SOS1	ENSG00000115904	protein_coding	gap	2-38962846-38987472	0
20-8145495-8146340	GPC3	0.037709	0.0222067	0.502617	0.000110157	0.852739	0.328767	ENST00000637919	PLCB1	ENSG00000182621	protein_coding	gap	20-8077305-8150293	0
6-158027759-158028526	GPC3	0.0452804	0.0222065	0.502831	0.000800563	1.11512	0.547945	ENST00000640338	SYNJ2	ENSG00000078269	protein_coding	gap	6-158017291-158028755	0
7-54943765-54944658	GPC3	0.0462643	0.0222059	0.502697	0.00175079	1.11512	0.575342	ENST00000407916	ENSG00000218586	ENSG00000218586	processed_pseudogene	exon	7-54933699-54938184	5580
10-78619147-78619960	GPC3	0.071128	0.0222051	0.50411	0.00159832	2.23024	1.39726	ENST00000421324	ENSG00000282863	ENSG00000282863	lncRNA	gap	10-78528815-78674688	0
21-31580535-31581420	GPC3	0.113071	0.0222048	0.506835	0.00042927	4.72286	3.28082	ENST00000433071	TIAM1-AS1	ENSG00000237594	lncRNA	exon	21-31560017-31560487	20047
2-133293639-133294528	GPC3	0.0741112	0.0222047	0.503834	0.00469524	2.29583	1.52055	ENST00000427594	NCKAP5	ENSG00000176771	protein_coding	gap	2-133213780-133303036	0
5-147723176-147724182	GPC3	0.0429132	0.0222044	0.502749	0.000467067	1.01673	0.465753	ENST00000616793	JAKMIP2	ENSG00000176049	protein_coding	gap	5-147671955-147782455	0
11-60900695-60901594	GPC3	0.0365535	0.0222042	0.502621	5.15673e-05	0.819941	0.294521	ENST00000546152	PRPF19	ENSG00000110107	protein_coding	cds	11-60901499-60901540	0
4-94827325-94828280	GPC3	0.0383884	0.0222039	0.502547	0.000208627	0.852739	0.342466	ENST00000515059	BMPR1B	ENSG00000138696	protein_coding	gap	4-94758069-94875830	0
14-79568427-79569300	GPC3	0.155589	0.0222033	0.509164	0.00038538	8.10102	6.08904	ENST00000679122	NRXN3	ENSG00000021645	protein_coding	gap	14-79467403-79663777	0
2-11414423-11415320	GPC3	0.0507016	0.0222028	0.503086	0.001018	1.31191	0.691781	ENST00000688947	ENSG00000285569	ENSG00000285569	lncRNA	gap	2-11407364-11421170	0
10-114698343-114699171	GPC3	0.0361741	0.0222021	0.502461	0.000133508	0.787143	0.294521	ENST00000651092	ABLIM1	ENSG00000099204	protein_coding	gap	10-114601962-114768060	0
4-61128423-61129334	GPC3	0.0366008	0.0222014	0.502588	7.3409e-05	0.819941	0.30137	ENST00000506379	LINC02271	ENSG00000240152	lncRNA	exon	4-61143656-61143775	14321
14-62700898-62701724	GPC3	0.0317551	0.0222012	0.502158	6.21118e-05	0.623155	0.191781	ENST00000322893	KCNH5	ENSG00000140015	protein_coding	utr	14-62699464-62707507	0
4-169406987-169407842	GPC3	0.0383975	0.022201	0.502614	0.000112094	0.852739	0.328767	ENST00000690540	NEK1	ENSG00000137601	protein_coding	gap	4-169406748-169424552	0
3-119689840-119690738	GPC3	0.0460156	0.0222007	0.502828	0.000810994	1.11512	0.547945	ENST00000273390	CFAP91	ENSG00000183833	protein_coding	exon	3-119703022-119703222	12283
18-10913913-10914618	GPC3	0.0373558	0.0222007	0.502488	0.000197956	0.819941	0.321918	ENST00000686869	PIEZO2	ENSG00000154864	protein_coding	gap	18-10911229-10979534	0
X-44197414-44198201	GPC3	0.0411265	0.0222005	0.502597	0.000614667	0.951132	0.431507	ENST00000420999	EFHC2	ENSG00000183690	protein_coding	gap	X-44178565-44229648	0
11-10394189-10394987	GPC3	0.041843	0.0221993	0.502658	0.000599891	0.983929	0.452055	ENST00000532966	AMPD3	ENSG00000133805	protein_coding	gap	11-10357392-10410756	0
18-11783575-11784414	GPC3	0.0431724	0.022199	0.502877	0.000281488	1.04952	0.472603	ENST00000666417	ENSG00000286812	ENSG00000286812	lncRNA	gap	18-11762312-11785235	0
5-55596883-55597618	GPC3	0.0528317	0.0221988	0.503393	0.000550067	1.4431	0.760274	ENST00000505708	SLC38A9	ENSG00000177058	protein_coding	utr	5-55625845-55626659	28226
18-55073655-55074505	GPC3	0.0451738	0.0221984	0.502928	0.000427653	1.11512	0.527397	ENST00000589125	LINC01929	ENSG00000267013	lncRNA	exon	18-55105904-55108653	31398
18-26977503-26978370	GPC3	0.0647899	0.0221983	0.503747	0.00182899	1.93506	1.17808	ENST00000668155	AQP4-AS1	ENSG00000260372	lncRNA	gap	18-26970359-26998031	0
15-41564169-41565055	GPC3	0.0837815	0.0221981	0.505022	0.000815392	2.91899	1.89041	ENST00000559066	TYRO3	ENSG00000092445	protein_coding	cds	15-41565026-41565141	0
7-148262445-148263352	GPC3	0.130991	0.022198	0.507155	0.0014019	5.96917	4.45205	ENST00000637020	CNTNAP2	ENSG00000174469	protein_coding	gap	7-148229780-148267032	0
13-20203285-20204213	GPC3	0.0310754	0.0221978	0.502258	1.39063e-05	0.623155	0.171233	ENST00000624851	ENSG00000279065	ENSG00000279065	TEC	exon	13-20194412-20196005	7279
7-51569492-51570357	GPC3	0.0366625	0.0221963	0.502621	5.17453e-05	0.819941	0.294521	ENST00000648455	ENSG00000285741	ENSG00000285741	lncRNA	gap	7-51471910-51570340	0
2-238974333-238975204	GPC3	0.0600414	0.0221954	0.503597	0.0011129	1.70548	0.979452	ENST00000455228	LINC01940	ENSG00000227744	lncRNA	exon	2-238926239-238926269	48063
9-110777205-110778068	GPC3	0.0588417	0.0221953	0.503384	0.00193901	1.63988	0.958904	ENST00000416899	MUSK	ENSG00000030304	protein_coding	gap	9-110775964-110784814	0
4-761409-762057	GPC3	0.0408445	0.0221948	0.502825	0.000168643	0.983929	0.417808	ENST00000470161	PCGF3	ENSG00000185619	protein_coding	cds	4-761279-761416	0
11-62908888-62909672	GPC3	0.13062	0.0221945	0.508	0.000287422	6.03477	4.32877	ENST00000306960	CHRM1	ENSG00000168539	protein_coding	utr	11-62908679-62909717	0
13-32804434-32805323	GPC3	0.0830498	0.0221938	0.505028	0.000802733	2.91899	1.89041	ENST00000617901	ENSG00000277151	ENSG00000277151	lncRNA	exon	13-32782874-32788178	16255
8-126647317-126648209	GPC3	0.0418879	0.0221937	0.502722	0.00037321	0.983929	0.438356	ENST00000645463	PCAT1	ENSG00000253438	lncRNA	gap	8-126592419-126713285	0
8-86476397-86477250	GPC3	0.0375805	0.0221936	0.502519	0.00014589	0.819941	0.315068	ENST00000523911	RMDN1	ENSG00000176623	protein_coding	gap	8-86474915-86477293	0
5-57298791-57299354	GPC3	0.103562	0.0221936	0.506449	0.000453644	4.26369	2.92466	ENST00000510053	ENSG00000248586	ENSG00000248586	processed_pseudogene	exon	5-57317989-57320020	18634
5-116413421-116414344	GPC3	0.0366261	0.0221935	0.502522	0.000143015	0.819941	0.315068	ENST00000503424	COMMD10	ENSG00000145781	protein_coding	exon	5-116412643-116412762	658
3-5053160-5054072	GPC3	0.0385303	0.0221933	0.502514	0.000281046	0.852739	0.349315	ENST00000418589	ENSG00000230182	ENSG00000230182	processed_pseudogene	exon	3-5068676-5069044	14603
3-108044451-108045380	GPC3	0.0444264	0.0221932	0.502833	0.000557761	1.08232	0.513699	ENST00000361309	CD47	ENSG00000196776	protein_coding	utr	3-108043091-108047287	0
17-20082807-20083689	GPC3	0.0544502	0.0221925	0.503378	0.000937599	1.50869	0.828767	ENST00000681875	SPECC1	ENSG00000128487	protein_coding	gap	17-20073702-20096630	0
12-5944877-5945786	GPC3	0.129349	0.022192	0.507678	0.000436387	5.87078	4.22603	ENST00000682330	ANO2	ENSG00000047617	protein_coding	cds	12-5945196-5945217	0
3-144643600-144644543	GPC3	0.0590506	0.0221916	0.503446	0.00148804	1.63988	0.945205	ENST00000624647	ENSG00000280397	ENSG00000280397	TEC	exon	3-144442211-144445844	197755
3-83039266-83040133	GPC3	0.036097	0.0221911	0.502494	9.48415e-05	0.787143	0.287671	ENST00000492267	ENSG00000241095	ENSG00000241095	processed_pseudogene	exon	3-82806515-82808021	231244
1-28835079-28835982	GPC3	0.269707	0.0221909	0.521918	2.35231e-07	25.9757	19.7192	ENST00000234961	OPRD1	ENSG00000116329	protein_coding	gap	1-28812611-28858953	0
12-13973733-13974634	GPC3	0.132229	0.0221904	0.507746	0.000629594	6.23155	4.57534	ENST00000630791	GRIN2B	ENSG00000273079	protein_coding	gap	12-13866227-13979927	0
7-28078069-28078741	GPC3	0.0603588	0.0221903	0.504067	0.000291187	1.83667	1.0137	ENST00000649905	JAZF1	ENSG00000153814	protein_coding	gap	7-27991982-28101618	0
7-132696716-132697408	GPC3	0.0835297	0.0221902	0.504356	0.0041614	2.8206	1.93836	ENST00000332558	FLJ40288	ENSG00000183470	lncRNA	gap	7-132662083-132724776	0
2-113865445-113866283	GPC3	0.0372801	0.02219	0.502682	5.67082e-05	0.852739	0.315068	ENST00000689404	ACTR3-AS1	ENSG00000228857	lncRNA	gap	2-113843354-113890892	0
12-69357213-69358116	GPC3	0.13868	0.02219	0.508324	0.000361514	6.69072	4.88356	ENST00000548020	YEATS4	ENSG00000127337	protein_coding	exon	12-69359710-69360023	1593
6-21844756-21845674	GPC3	0.0836657	0.0221898	0.505053	0.000820539	2.95179	1.91781	ENST00000688254	CASC15	ENSG00000272168	lncRNA	gap	6-21783709-21909469	0
9-107673966-107674892	GPC3	0.0531799	0.0221895	0.503326	0.000777843	1.4431	0.773973	ENST00000365438	ENSG00000202308	ENSG00000202308	snRNA	exon	9-107663140-107663246	10719
4-61923120-61923827	GPC3	0.0291849	0.0221893	0.502137	5.28903e-06	0.55756	0.130137	ENST00000683033	ADGRL3	ENSG00000150471	protein_coding	gap	4-61912758-61934839	0
4-165588610-165589442	GPC3	0.0361469	0.0221889	0.502656	3.53306e-05	0.819941	0.287671	ENST00000508336	ENSG00000248327	ENSG00000248327	processed_pseudogene	exon	4-165547532-165551060	37549
3-83323813-83324731	GPC3	0.0325432	0.0221884	0.502252	5.02711e-05	0.655953	0.205479	ENST00000670186	ENSG00000288004	ENSG00000288004	lncRNA	exon	3-83384445-83384586	59713
2-110677767-110678613	GPC3	0.275548	0.0221873	0.524655	1.34214e-08	28.2388	21.0342	ENST00000535254	BUB1	ENSG00000169679	protein_coding	cds	2-110677970-110677995	0
15-71136964-71137591	GPC3	0.0355847	0.0221872	0.502433	8.48191e-05	0.754346	0.267123	ENST00000620694	THSD4	ENSG00000187720	protein_coding	gap	15-71115699-71141448	0
X-110445725-110446147	GPC3	0.0322897	0.022187	0.502415	1.58512e-05	0.68875	0.205479	ENST00000520821	RTL9	ENSG00000243978	protein_coding	gap	X-110445269-110450566	0
1-98552740-98553466	GPC3	0.0459016	0.0221863	0.502989	0.00040939	1.14792	0.547945	ENST00000623685	ENSG00000280040	ENSG00000280040	TEC	exon	1-98660388-98661059	106921
7-103524068-103524976	GPC3	0.0781526	0.0221861	0.504415	0.00194155	2.59101	1.69178	ENST00000681364	RELN	ENSG00000189056	protein_coding	gap	7-103523532-103535315	0
3-150206327-150207228	GPC3	0.0442482	0.0221858	0.502868	0.000443479	1.08232	0.506849	ENST00000489690	ENSG00000243944	ENSG00000243944	lncRNA	gap	3-150125031-150213381	0
3-70985452-70986374	GPC3	0.0445466	0.0221856	0.502773	0.000579489	1.04952	0.493151	ENST00000650580	FOXP1	ENSG00000114861	protein_coding	gap	3-70978030-70987993	0
2-42666108-42667092	GPC3	0.0427491	0.0221855	0.502846	0.000226228	1.01673	0.445205	ENST00000490611	MTA3	ENSG00000057935	protein_coding	gap	2-42659863-42682400	0
2-156342219-156342950	GPC3	0.274299	0.0221854	0.522272	2.8932e-07	27.3532	21	ENST00000409572	NR4A2	ENSG00000153234	protein_coding	utr	2-156342040-156342348	0
9-35616764-35617642	GPC3	0.0808952	0.0221851	0.504274	0.00319818	2.62381	1.75342	ENST00000396757	CD72	ENSG00000137101	protein_coding	cds	9-35617176-35617247	0
10-79051916-79052800	GPC3	0.139197	0.0221849	0.508585	0.00022733	6.72352	4.86986	ENST00000665190	ZMIZ1-AS1	ENSG00000224596	lncRNA	gap	10-79050418-79054595	0
1-9521808-9522651	GPC3	0.0445091	0.0221847	0.50303	0.000212357	1.11512	0.506849	ENST00000302692	SLC25A33	ENSG00000171612	protein_coding	exon	1-9539465-9539747	16813
7-30445603-30446461	GPC3	0.0437439	0.0221845	0.50297	0.000216594	1.08232	0.486301	ENST00000222823	NOD1	ENSG00000106100	protein_coding	cds	7-30446141-30446224	0
4-20983748-20984683	GPC3	0.219972	0.022184	0.513418	0.000145346	15.6445	12.411	ENST00000382149	KCNIP4	ENSG00000185774	protein_coding	cds	4-20983814-20983925	0
10-71201652-71202579	GPC3	0.0420512	0.022184	0.502848	0.000223774	1.01673	0.445205	ENST00000335350	UNC5B	ENSG00000107731	protein_coding	exon	10-71212570-71213064	9990
1-200794273-200795170	GPC3	0.0599749	0.0221838	0.503725	0.000766654	1.73827	0.986301	ENST00000413307	CAMSAP2	ENSG00000118200	protein_coding	gap	1-200761099-200807375	0
12-97253407-97254005	GPC3	0.0346733	0.0221834	0.502339	0.000108738	0.721548	0.253425	ENST00000547515	LINC02409	ENSG00000257920	lncRNA	exon	12-97272692-97272797	18686
11-33531369-33532067	GPC3	0.042709	0.0221827	0.502813	0.000290314	1.01673	0.452055	ENST00000658780	KIAA1549L	ENSG00000110427	protein_coding	gap	11-33376890-33541801	0
2-20336125-20337150	GPC3	0.0384391	0.0221824	0.502514	0.00028138	0.852739	0.349315	ENST00000446940	PUM2	ENSG00000055917	protein_coding	gap	2-20327379-20350204	0
14-63134544-63135429	GPC3	0.0563844	0.022182	0.503396	0.00105188	1.54149	0.856164	ENST00000654636	ENSG00000259093	ENSG00000259093	lncRNA	gap	14-63128212-63158373	0
7-85840343-85841220	GPC3	0.0437815	0.0221815	0.502583	0.00140074	1.01673	0.5	ENST00000438795	ENSG00000227785	ENSG00000227785	processed_pseudogene	exon	7-85636013-85636344	203998
10-52516743-52517628	GPC3	0.0340087	0.0221813	0.502406	4.94907e-05	0.721548	0.239726	ENST00000647908	LNCAROD	ENSG00000231131	lncRNA	gap	10-52463333-52556524	0
2-53334192-53335067	GPC3	0.0462697	0.0221809	0.502987	0.000414884	1.14792	0.547945	ENST00000516133	ENSG00000251942	ENSG00000251942	scaRNA	exon	2-53470447-53470629	135379
10-17348280-17349201	GPC3	0.0639571	0.0221809	0.504073	0.000498214	1.93506	1.10959	ENST00000648997	ST8SIA6	ENSG00000148488	protein_coding	gap	10-17331553-17359513	0
5-11642246-11643130	GPC3	0.0343585	0.0221808	0.502373	7.38429e-05	0.721548	0.246575	ENST00000513588	CTNND2	ENSG00000169862	protein_coding	gap	5-11565057-11732135	0
6-3088891-3089453	GPC3	0.0381542	0.0221807	0.50271	8.53438e-05	0.885536	0.342466	ENST00000680389	RIPK1	ENSG00000137275	protein_coding	gap	6-3085409-3089580	0
2-149244090-149245008	GPC3	0.0443245	0.0221805	0.502869	0.000441484	1.08232	0.506849	ENST00000409642	LYPD6B	ENSG00000150556	protein_coding	utr	2-149214711-149215262	28827
20-29840193-29841067	GPC3	0.0313926	0.0221804	0.502191	3.86143e-05	0.623155	0.184932	ENST00000638107	ENSG00000283433	ENSG00000283433	rRNA	exon	20-29874059-29874177	32991
11-126189535-126190478	GPC3	0.0502871	0.02218	0.50312	0.000848298	1.31191	0.684932	ENST00000526949	ENSG00000254771	ENSG00000254771	processed_pseudogene	exon	11-126179497-126179698	9836
3-23944751-23945387	GPC3	0.243537	0.0221795	0.517918	3.462e-06	20.0394	15.5342	ENST00000383773	NR1D2	ENSG00000174738	protein_coding	utr	3-23945375-23945578	0
6-163518850-163519762	GPC3	0.0487246	0.0221794	0.502969	0.00114204	1.24631	0.650685	ENST00000545607	QKI	ENSG00000112531	protein_coding	gap	6-163478897-163534981	0
2-174991923-174992710	GPC3	0.0555522	0.022179	0.503215	0.00197896	1.50869	0.863014	ENST00000652437	CHN1	ENSG00000128656	protein_coding	gap	2-174952203-174997551	0
17-76529114-76530031	GPC3	0.0804841	0.0221787	0.504333	0.00349651	2.7222	1.84247	ENST00000592432	PRCD	ENSG00000214140	protein_coding	gap	17-76527834-76540504	0
2-152040412-152041317	GPC3	0.0721141	0.0221785	0.503976	0.00277516	2.26304	1.4589	ENST00000638005	CACNB4	ENSG00000182389	protein_coding	gap	2-151883371-152098329	0
5-27124361-27125250	GPC3	0.0525844	0.0221783	0.503264	0.000838934	1.4103	0.753425	ENST00000513289	CDH9	ENSG00000113100	protein_coding	exon	5-27121042-27121150	3210
4-102554327-102555174	GPC3	0.0495829	0.0221778	0.503093	0.000753296	1.27911	0.657534	LRG_1316t1	LRG_1316	LRG_1316	LRG_gene	gap	4-102537957-102566986	0
3-150089902-150090777	GPC3	0.0467716	0.0221769	0.503015	0.000487455	1.18071	0.575342	ENST00000487840	ENSG00000243944	ENSG00000243944	lncRNA	gap	3-150039260-150124937	0
5-172188064-172188943	GPC3	0.338421	0.0221763	0.527994	1.13325e-07	48.9997	37.7877	ENST00000176763	STK10	ENSG00000072786	protein_coding	utr	5-172188043-172188224	0
13-24053228-24054079	GPC3	0.119355	0.0221755	0.506808	0.000896475	5.11643	3.68493	ENST00000424834	SPATA13	ENSG00000182957	protein_coding	gap	13-24017702-24222818	0
4-143581254-143582153	GPC3	0.234821	0.0221741	0.516505	9.62793e-06	18.3995	14.2329	ENST00000641328	ENSG00000251600	ENSG00000251600	lncRNA	gap	4-143572582-143738974	0
9-104863019-104863901	GPC3	0.136109	0.0221734	0.508267	0.000300475	6.46113	4.67808	LRG_542t1	LRG_542	LRG_542	LRG_gene	gap	9-104861801-104883038	0
9-108565480-108566379	GPC3	0.121809	0.0221734	0.507017	0.00077253	5.31322	3.82877	ENST00000306634	ENSG00000169253	ENSG00000169253	processed_pseudogene	exon	9-108626833-108627150	60453
6-157937690-157938592	GPC3	0.0646712	0.0221731	0.503501	0.00340984	1.86947	1.16438	ENST00000681651	SNX9	ENSG00000130340	protein_coding	gap	6-157937524-157938632	0
14-54637666-54638417	GPC3	0.0445568	0.0221731	0.502836	0.00055146	1.08232	0.513699	ENST00000631086	SAMD4A	ENSG00000020577	protein_coding	gap	14-54568113-54702061	0
21-17612476-17613386	GPC3	0.233421	0.0221729	0.518647	5.78207e-07	19.0882	14.3014	ENST00000457956	BTG3	ENSG00000154640	protein_coding	utr	21-17612699-17612945	0
X-100412923-100413802	GPC3	0.135456	0.0221726	0.50879	0.000116055	6.55953	4.65753	ENST00000373034	PCDH19	ENSG00000165194	protein_coding	exon	X-100406451-100410273	2649
1-151825167-151825972	GPC3	0.0747518	0.0221722	0.504426	0.00125335	2.45982	1.56164	LRG_1322t2	LRG_1322	LRG_1322	LRG_gene	cds	1-151825930-151825936	0
7-36310541-36311401	GPC3	0.0555867	0.0221717	0.503346	0.0010938	1.50869	0.835616	ENST00000419980	ENSG00000234457	ENSG00000234457	processed_pseudogene	exon	7-36305859-36305904	4636
13-68576644-68577549	GPC3	0.0521486	0.0221708	0.50295	0.0025021	1.3447	0.753425	ENST00000435639	ENSG00000230405	ENSG00000230405	processed_pseudogene	exon	13-68634190-68634486	56640
20-45985282-45986122	GPC3	0.0404509	0.0221701	0.502795	0.000127314	0.951132	0.390411	ENST00000449155	ENSG00000235525	ENSG00000235525	processed_pseudogene	exon	20-45975804-45976075	9206
5-9513640-9514503	GPC3	0.0370988	0.0221695	0.502554	0.000104065	0.819941	0.308219	ENST00000652226	SEMA5A	ENSG00000112902	protein_coding	gap	5-9437853-9545583	0
10-16867359-16868255	GPC3	0.149957	0.0221686	0.509546	0.000137899	7.80584	5.71233	LRG_540t1	LRG_540	LRG_540	LRG_gene	gap	10-16851444-16869635	0
10-24727579-24728494	GPC3	0.0545172	0.0221682	0.503252	0.0013813	1.47589	0.821918	ENST00000396432	ARHGAP21	ENSG00000107863	protein_coding	exon	10-24723562-24723887	3691
14-49220337-49221039	GPC3	0.0345299	0.0221681	0.502339	0.000108494	0.721548	0.253425	ENST00000557062	ENSG00000258868	ENSG00000258868	lncRNA	exon	14-49077456-49077505	142831
5-90795453-90795921	GPC3	0.0322151	0.0221679	0.502482	5.79895e-06	0.68875	0.191781	LRG_1095t1	LRG_1095	LRG_1095	LRG_gene	gap	5-90791347-90802738	0
2-11340734-11341645	GPC3	0.0501463	0.0221676	0.503184	0.000596314	1.31191	0.671233	ENST00000462366	ROCK2	ENSG00000134318	protein_coding	gap	2-11287737-11348167	0
8-32924657-32925277	GPC3	0.0323425	0.0221675	0.502285	3.17813e-05	0.655953	0.19863	ENST00000659524	ENSG00000247134	ENSG00000247134	lncRNA	exon	8-32927913-32928093	2635
11-75667928-75668582	GPC3	0.255025	0.0221674	0.520591	4.22335e-07	23.1551	17.7945	ENST00000434603	MAP6	ENSG00000171533	protein_coding	cds	11-75667465-75668369	0
16-2593322-2594227	GPC3	0.0372564	0.0221667	0.502617	0.000110049	0.852739	0.328767	ENST00000441549	PDPK1	ENSG00000140992	protein_coding	gap	16-2586894-2597650	0
10-15342286-15343145	GPC3	0.0417644	0.0221658	0.502723	0.00037105	0.983929	0.438356	ENST00000455654	FAM171A1	ENSG00000148468	protein_coding	gap	10-15284106-15370955	0
15-33860471-33861338	GPC3	0.0372468	0.0221653	0.502488	0.000197901	0.819941	0.321918	ENST00000636568	RYR3	ENSG00000198838	protein_coding	cds	15-33861078-33861178	0
8-97414281-97414781	GPC3	0.0306313	0.0221646	0.502325	4.43817e-06	0.623155	0.157534	ENST00000384486	ENSG00000207215	ENSG00000207215	snoRNA	exon	8-97358265-97358478	55802
3-35627220-35628033	GPC3	0.0381135	0.0221642	0.502614	0.000111661	0.852739	0.328767	ENST00000450234	ARPP21	ENSG00000172995	protein_coding	exon	3-35638945-35639031	10911
1-181501275-181502109	GPC3	0.0832705	0.0221641	0.504474	0.00328507	2.85339	1.94521	ENST00000621791	CACNA1E	ENSG00000198216	protein_coding	gap	1-181484011-181510476	0
6-72411928-72412833	GPC3	0.138165	0.0221629	0.508127	0.000430178	6.52673	4.76712	ENST00000521978	RIMS1	ENSG00000079841	protein_coding	utr	6-72400715-72403145	8782
X-23283590-23284461	GPC3	0.0448346	0.0221623	0.502961	0.000342339	1.11512	0.520548	ENST00000687248	ENSG00000289084	ENSG00000289084	lncRNA	gap	X-23270177-23293013	0
X-11341414-11342331	GPC3	0.0570547	0.022162	0.503428	0.00111449	1.57429	0.883562	ENST00000495242	ARHGAP6	ENSG00000047648	protein_coding	gap	X-11290479-11664240	0
2-237486477-237487334	GPC3	0.0420522	0.022162	0.502657	0.000603001	0.983929	0.452055	LRG_83t1	LRG_83	LRG_83	LRG_gene	utr	2-237487235-237487437	0
8-60742557-60743006	GPC3	0.0474291	0.0221614	0.503141	0.000306243	1.21351	0.582192	LRG_176t1	LRG_176	LRG_176	LRG_gene	cds	8-60741433-60743097	0
9-121564349-121565212	GPC3	0.0603551	0.0221607	0.503689	0.000892797	1.73827	0.993151	ENST00000259371	DAB2IP	ENSG00000136848	protein_coding	exon	9-121567057-121567228	1844
12-126747259-126748142	GPC3	0.0559682	0.0221607	0.503494	0.000821606	1.57429	0.869863	ENST00000693472	LINC00944	ENSG00000256128	lncRNA	gap	12-126748128-126772078	0
11-64442830-64443622	GPC3	0.0463119	0.0221601	0.502984	0.000592385	1.18071	0.582192	ENST00000316124	LINC02724	ENSG00000181908	lncRNA	exon	11-64449074-64449652	5451
1-61472750-61473544	GPC3	0.0435473	0.0221599	0.502743	0.000710335	1.04952	0.5	ENST00000647399	ENSG00000284808	ENSG00000284808	lncRNA	exon	1-61481087-61481238	7542
3-114429301-114430064	GPC3	0.0414269	0.0221593	0.502916	0.000131125	1.01673	0.431507	ENST00000676079	ZBTB20	ENSG00000181722	protein_coding	gap	3-114389106-114500351	0
X-153950118-153950781	GPC3	0.0573033	0.0221591	0.503488	0.00103345	1.60708	0.90411	ENST00000444191	HCFC1	ENSG00000172534	protein_coding	cds	X-153950243-153950543	0
1-171674748-171675631	GPC3	0.0336886	0.0221582	0.50244	3.23018e-05	0.721548	0.232877	ENST00000442087	ENSG00000233328	ENSG00000233328	processed_pseudogene	exon	1-171670517-171670939	3808
1-94325265-94326199	GPC3	0.0377562	0.022158	0.502615	0.000111486	0.852739	0.328767	ENST00000665417	ARHGAP29-AS1	ENSG00000226835	lncRNA	gap	1-94324214-94333308	0
8-32804841-32805737	GPC3	0.10172	0.0221574	0.505896	0.00109838	4.03411	2.80822	ENST00000651335	NRG1	ENSG00000157168	protein_coding	gap	8-32760407-32854327	0
2-236826511-236827401	GPC3	0.0626299	0.0221573	0.503795	0.000957155	1.83667	1.06849	ENST00000413385	ENSG00000232328	ENSG00000232328	lncRNA	exon	2-236753542-236754363	72147
6-162640191-162640985	GPC3	0.0332911	0.0221572	0.502313	6.18907e-05	0.68875	0.226027	ENST00000674501	PRKN	ENSG00000185345	protein_coding	gap	6-162443474-162727661	0
6-85670307-85671177	GPC3	0.0664405	0.0221572	0.504208	0.000557326	2.06625	1.21233	ENST00000682106	ENSG00000271793	ENSG00000271793	protein_coding	gap	6-85666148-85677423	0
18-70299057-70299889	GPC3	0.0437928	0.0221567	0.502743	0.000711725	1.04952	0.5	ENST00000578377	SOCS6	ENSG00000170677	protein_coding	gap	18-70296684-70324542	0
4-181701781-181702304	GPC3	0.052551	0.0221559	0.503138	0.0015682	1.4103	0.780822	ENST00000670601	ENSG00000287948	ENSG00000287948	lncRNA	exon	4-181700019-181700142	1638
16-66376108-66377012	GPC3	0.0356872	0.0221546	0.502399	0.000122783	0.754346	0.273973	ENST00000568155	CDH5	ENSG00000179776	protein_coding	utr	16-66376390-66376600	0
16-17193933-17194834	GPC3	0.0483638	0.0221546	0.503101	0.000542001	1.24631	0.623288	ENST00000261381	XYLT1	ENSG00000103489	protein_coding	gap	16-17158910-17198211	0
6-22353271-22354144	GPC3	0.0428936	0.0221546	0.502975	0.000132439	1.04952	0.452055	ENST00000652081	CASC15	ENSG00000272168	lncRNA	gap	6-22352652-22574118	0
2-138106108-138106808	GPC3	0.0332049	0.0221545	0.502379	2.58912e-05	0.68875	0.212329	ENST00000446520	LINC01832	ENSG00000224231	lncRNA	exon	2-138105477-138107178	0
2-91477396-91478440	GPC3	0.0480939	0.0221545	0.503198	0.000297479	1.24631	0.60274	ENST00000454518	ENSG00000230964	ENSG00000230964	processed_pseudogene	exon	2-91578478-91578573	100037
9-120688498-120689116	GPC3	0.0466542	0.0221544	0.503048	0.000394914	1.18071	0.568493	ENST00000373930	MEGF9	ENSG00000106780	protein_coding	gap	9-120659576-120713757	0
6-24121788-24122577	GPC3	0.048354	0.0221541	0.503229	0.000343492	1.27911	0.630137	ENST00000378478	NRSN1	ENSG00000152954	protein_coding	exon	6-24126186-24126340	3608
8-80986933-80987869	GPC3	0.0398552	0.0221537	0.502701	0.000166305	0.918334	0.376712	ENST00000220597	PAG1	ENSG00000076641	protein_coding	cds	8-80987370-80987466	0
18-14089198-14089989	GPC3	0.0389757	0.0221537	0.502575	0.000285318	0.885536	0.369863	ENST00000592411	ZNF519	ENSG00000175322	protein_coding	gap	18-14085077-14124349	0
17-77120637-77121479	GPC3	0.0420906	0.0221534	0.50272	0.000377873	0.983929	0.438356	ENST00000589827	SEC14L1	ENSG00000129657	protein_coding	gap	17-77089272-77142645	0
2-239818387-239819306	GPC3	0.0723106	0.0221531	0.504404	0.000943636	2.36143	1.46575	ENST00000650712	ENSG00000220256	ENSG00000220256	lncRNA	gap	2-239812262-239823239	0
4-40505962-40506822	GPC3	0.0371362	0.0221528	0.50236	0.000352064	0.787143	0.315068	ENST00000515053	RBM47	ENSG00000163694	protein_coding	gap	4-40466700-40544421	0
19-28167711-28168583	GPC3	0.0429009	0.0221528	0.502684	0.000734016	1.01673	0.479452	ENST00000590229	ENSG00000267509	ENSG00000267509	lncRNA	exon	19-28125255-28125430	42280
6-106188262-106189110	GPC3	0.0440833	0.0221525	0.502902	0.000352401	1.08232	0.5	ENST00000646025	ATG5	ENSG00000057663	protein_coding	gap	6-106186677-106201971	0
20-36687730-36688608	GPC3	0.0511875	0.0221519	0.503178	0.00080324	1.3447	0.705479	ENST00000422536	NDRG3	ENSG00000101079	protein_coding	gap	20-36687613-36688678	0
15-80935971-80936827	GPC3	0.113118	0.0221517	0.50617	0.00219834	4.82125	3.5411	ENST00000560027	CEMIP	ENSG00000103888	protein_coding	cds	15-80936674-80936885	0
2-163020484-163021332	GPC3	0.0384596	0.0221513	0.502546	0.000210752	0.852739	0.342466	ENST00000451721	ENSG00000230282	ENSG00000230282	processed_pseudogene	exon	2-163152251-163152761	130918
6-85421981-85422857	GPC3	0.0361097	0.022151	0.50259	7.25943e-05	0.819941	0.30137	ENST00000406790	ENSG00000216439	ENSG00000216439	processed_pseudogene	exon	6-85426657-85427125	3799
14-94355248-94356240	GPC3	0.0610676	0.0221495	0.503779	0.000725101	1.77107	1.00685	ENST00000553483	ENSG00000258597	ENSG00000258597	polymorphic_pseudogene	cds	14-94364313-94364588	8072
10-109966945-109967866	GPC3	0.0794442	0.0221484	0.5046	0.00121193	2.62381	1.68493	ENST00000627565	ADD3-AS1	ENSG00000203876	lncRNA	gap	10-109953892-109997448	0
13-75103839-75104760	GPC3	0.030624	0.0221481	0.50213	2.79818e-05	0.590357	0.164384	ENST00000384085	ENSG00000206812	ENSG00000206812	snRNA	exon	13-75109587-75109693	4826
2-60432694-60433511	GPC3	0.0529147	0.0221469	0.503072	0.00212669	1.4103	0.794521	ENST00000650395	MIR4432HG	ENSG00000228590	lncRNA	gap	2-60402211-60439563	0
1-151608055-151608952	GPC3	0.0499601	0.0221461	0.50309	0.000765719	1.27911	0.657534	ENST00000642376	SNX27	ENSG00000143376	protein_coding	exon	1-151612006-151612381	3053
22-26512049-26512960	GPC3	0.207087	0.0221461	0.513781	3.80995e-05	14.2998	10.9726	ENST00000455080	TFIP11	ENSG00000100109	protein_coding	utr	22-26512394-26512460	0
17-13940898-13941769	GPC3	0.0383473	0.0221456	0.502547	0.000208653	0.852739	0.342466	ENST00000690301	COX10-DT	ENSG00000236088	lncRNA	gap	17-13892840-14034007	0
2-186853494-186854435	GPC3	0.0408623	0.0221431	0.502728	0.000222987	0.951132	0.40411	ENST00000419862	ZSWIM2	ENSG00000163012	protein_coding	exon	2-186848695-186849208	4285
20-56202268-56203143	GPC3	0.0427661	0.0221429	0.502781	0.000369796	1.01673	0.458904	ENST00000410186	ENSG00000222118	ENSG00000222118	rRNA_pseudogene	exon	20-56205052-56205173	1908
3-192894000-192894627	GPC3	0.0397237	0.0221428	0.502637	0.000286571	0.918334	0.390411	ENST00000392452	MB21D2	ENSG00000180611	protein_coding	gap	3-192799651-192917629	0
1-201661123-201661750	GPC3	0.0571325	0.0221425	0.5033	0.00196484	1.57429	0.910959	ENST00000685211	NAV1	ENSG00000134369	protein_coding	gap	1-201649426-201712816	0
3-149371123-149371922	GPC3	0.0404278	0.0221421	0.502601	0.000380653	0.918334	0.39726	ENST00000493348	TM4SF1	ENSG00000169908	protein_coding	cds	3-149371829-149371867	0
18-50799063-50799988	GPC3	0.0525753	0.0221406	0.50298	0.00216339	1.3447	0.746575	ENST00000588444	MRO	ENSG00000134042	protein_coding	cds	18-50799337-50799390	0
8-23403521-23404420	GPC3	0.192421	0.0221406	0.514253	4.70006e-06	12.6599	9.34247	ENST00000524144	LOXL2	ENSG00000134013	protein_coding	cds	8-23403954-23404073	0
8-57991508-57992081	GPC3	0.0421506	0.0221401	0.502656	0.000605402	0.983929	0.452055	ENST00000519262	FAM110B	ENSG00000169122	protein_coding	exon	8-57994523-57994806	2441
16-3106200-3107108	GPC3	0.245264	0.02214	0.519196	8.3997e-07	21.0233	15.8904	ENST00000674022	ZNF213-AS1	ENSG00000263072	lncRNA	gap	16-3101478-3114794	0
2-236715219-236716091	GPC3	0.205612	0.02214	0.514388	1.68303e-05	14.431	10.9795	ENST00000650781	ENSG00000232328	ENSG00000232328	lncRNA	exon	2-236733289-236733582	17197
4-184163548-184164449	GPC3	0.144052	0.022139	0.508135	0.000708502	6.9531	5.19178	ENST00000512353	ENPP6	ENSG00000164303	protein_coding	gap	4-184153734-184203978	0
X-22186851-22187747	GPC3	0.0342931	0.0221388	0.50234	0.000107971	0.721548	0.253425	ENST00000684745	PHEX	ENSG00000102174	protein_coding	gap	X-22178377-22190443	0
8-130032904-130033807	GPC3	0.0452371	0.0221387	0.502859	0.000664162	1.11512	0.541096	ENST00000523993	CYRIB	ENSG00000153310	protein_coding	exon	8-130017018-130017129	15774
2-136324139-136325083	GPC3	0.0464598	0.022138	0.502984	0.000420648	1.14792	0.547945	ENST00000392399	ENSG00000230037	ENSG00000230037	processed_pseudogene	exon	2-136329441-136329913	4357
9-65503890-65504766	GPC3	0.0350898	0.0221374	0.502401	0.000121694	0.754346	0.273973	ENST00000614432	ENSG00000276723	ENSG00000276723	misc_RNA	exon	9-65573384-65573495	68617
3-14791047-14791953	GPC3	0.057544	0.0221367	0.503293	0.00200937	1.57429	0.910959	ENST00000649475	ENSG00000285969	ENSG00000285969	lncRNA	gap	3-14791783-14792552	0
1-206797825-206798729	GPC3	0.0465987	0.0221361	0.503047	0.000397673	1.18071	0.568493	ENST00000662320	IL19	ENSG00000142224	protein_coding	gap	1-206770831-206798860	0
18-36366894-36367771	GPC3	0.0431136	0.0221357	0.502683	0.000737793	1.01673	0.479452	ENST00000590592	FHOD3	ENSG00000134775	protein_coding	gap	18-36355646-36372679	0
5-11176018-11176931	GPC3	0.0433407	0.0221351	0.502841	0.000362046	1.04952	0.479452	ENST00000513588	CTNND2	ENSG00000169862	protein_coding	gap	5-11159760-11199447	0
12-97481381-97482185	GPC3	0.0484626	0.0221346	0.503101	0.00054254	1.24631	0.623288	ENST00000693044	RMST	ENSG00000255794	lncRNA	gap	12-97465728-97492460	0
1-187443698-187444601	GPC3	0.0645467	0.0221332	0.503751	0.0015587	1.90226	1.14384	ENST00000670356	LINC01036	ENSG00000230426	lncRNA	gap	1-187443727-187466918	0
X-23554079-23554956	GPC3	0.0677661	0.0221323	0.50391	0.00171918	2.06625	1.27397	ENST00000379349	PRDX4	ENSG00000123131	protein_coding	exon	X-23664262-23664718	109305
20-51133950-51134830	GPC3	0.0566057	0.0221321	0.503369	0.00119831	1.54149	0.863014	ENST00000421328	ENSG00000228820	ENSG00000228820	processed_pseudogene	exon	20-51130788-51131667	2282
3-73751336-73752209	GPC3	0.0502136	0.022132	0.50309	0.00100102	1.31191	0.691781	ENST00000659853	LINC02005	ENSG00000242741	lncRNA	exon	3-73805754-73805783	53544
X-126837292-126838044	GPC3	0.0536046	0.022132	0.503227	0.00126289	1.4431	0.794521	ENST00000371125	PRR32	ENSG00000183631	protein_coding	utr	X-126821536-126821786	15505
5-28192444-28193347	GPC3	0.065	0.0221317	0.503933	0.00104074	1.96786	1.17123	ENST00000510368	ENSG00000250079	ENSG00000250079	processed_pseudogene	exon	5-28213359-28214559	20011
8-8335925-8336806	GPC3	0.0911223	0.0221316	0.504787	0.00320916	3.21417	2.23288	ENST00000622241	PRAG1	ENSG00000275342	protein_coding	gap	8-8328462-8339477	0
5-18465829-18466718	GPC3	0.0732791	0.0221312	0.504149	0.00175854	2.29583	1.45205	ENST00000473445	ENSG00000241552	ENSG00000241552	misc_RNA	exon	5-18547312-18547605	80593
20-56512841-56513737	GPC3	0.0366195	0.0221305	0.502555	0.000103082	0.819941	0.308219	ENST00000449062	RTF2	ENSG00000022277	protein_coding	cds	20-56513315-56513428	0
16-9033149-9034007	GPC3	0.0481308	0.0221304	0.503007	0.000698005	1.21351	0.609589	ENST00000562893	ENSG00000261392	ENSG00000261392	lncRNA	exon	16-9068554-9068653	34546
14-28875967-28876869	GPC3	0.200148	0.02213	0.511899	0.00024707	12.9551	10.1849	ENST00000671154	LINC02327	ENSG00000258038	lncRNA	gap	14-28837331-28881090	0
12-53735273-53736137	GPC3	0.059749	0.0221291	0.503567	0.00150846	1.73827	1.02055	ENST00000663306	ENSG00000286069	ENSG00000286069	lncRNA	exon	12-53739611-53739888	3473
7-36191013-36191688	GPC3	0.0523271	0.0221281	0.5033	0.000697221	1.4103	0.746575	ENST00000534978	EEPD1	ENSG00000122547	protein_coding	gap	7-36155203-36238984	0
X-138929346-138930220	GPC3	0.0465857	0.0221275	0.503273	0.000126238	1.21351	0.554795	ENST00000626909	FGF13	ENSG00000129682	protein_coding	gap	X-138708929-139204058	0
21-43699694-43700512	GPC3	0.044862	0.0221274	0.50277	0.000841185	1.08232	0.527397	ENST00000340648	RRP1B	ENSG00000160208	protein_coding	utr	21-43693384-43696079	3614
X-46278994-46279921	GPC3	0.0542659	0.0221272	0.503509	0.000489009	1.50869	0.80137	ENST00000668280	LINC01186	ENSG00000236751	lncRNA	gap	X-46257395-46295756	0
11-72411466-72412380	GPC3	0.0924246	0.0221269	0.505141	0.00173918	3.34536	2.28767	LRG_1338t1	LRG_1338	LRG_1338	LRG_gene	gap	11-72403053-72430311	0
15-80395149-80396043	GPC3	0.0401387	0.0221254	0.502797	0.000126018	0.951132	0.390411	ENST00000656160	ENSG00000259495	ENSG00000259495	lncRNA	gap	15-80347785-80397943	0
2-9830525-9831323	GPC3	0.0485405	0.0221238	0.502878	0.0014466	1.21351	0.636986	ENST00000625239	TAF1B	ENSG00000115750	protein_coding	exon	2-9843443-9843559	12119
16-60739931-60740705	GPC3	0.0476975	0.0221231	0.503137	0.00043899	1.24631	0.616438	ENST00000567548	ENSG00000259844	ENSG00000259844	processed_pseudogene	exon	16-60656406-60656649	83281
16-3816198-3816915	GPC3	0.0494637	0.0221229	0.502997	0.00127151	1.27911	0.678082	LRG_1426t1	LRG_1426	LRG_1426	LRG_gene	gap	16-3810780-3850296	0
18-12589303-12590170	GPC3	0.0409546	0.0221226	0.502533	0.00063815	0.918334	0.410959	ENST00000497844	SPIRE1	ENSG00000134278	protein_coding	gap	18-12546905-12635061	0
12-121365563-121366421	GPC3	0.043399	0.0221226	0.502936	0.000276333	1.08232	0.493151	ENST00000536837	ANAPC5	ENSG00000089053	protein_coding	gap	12-121347882-121399610	0
13-90585222-90586157	GPC3	0.0349261	0.0221224	0.502467	5.77423e-05	0.754346	0.260274	ENST00000426840	LINC01049	ENSG00000234384	lncRNA	exon	13-90534755-90535080	50141
8-130364168-130365072	GPC3	0.0409335	0.022122	0.502567	0.000494513	0.918334	0.40411	ENST00000524299	ASAP1	ENSG00000153317	protein_coding	gap	8-130361772-130401884	0
8-85451335-85452238	GPC3	0.0512208	0.022122	0.503114	0.00112252	1.3447	0.719178	ENST00000671294	CA3-AS1	ENSG00000253549	lncRNA	gap	8-85444121-85462735	0
X-109910776-109911679	GPC3	0.0529455	0.0221209	0.503262	0.000844852	1.4103	0.753425	ENST00000456664	ENSG00000225381	ENSG00000225381	processed_pseudogene	exon	X-109853312-109853919	56856
8-70485411-70486296	GPC3	0.0817237	0.0221205	0.504472	0.00280148	2.7878	1.87671	ENST00000520259	ENSG00000253967	ENSG00000253967	lncRNA	exon	8-70484691-70485687	0
17-4341092-4341935	GPC3	0.0405742	0.0221203	0.50289	9.69186e-05	0.983929	0.40411	ENST00000574633	UBE2G1	ENSG00000132388	protein_coding	gap	17-4307124-4366270	0
17-78696281-78697110	GPC3	0.0568194	0.0221201	0.50327	0.00186326	1.54149	0.883562	ENST00000591574	CYTH1	ENSG00000108669	protein_coding	gap	17-78681043-78700330	0
8-109652127-109652970	GPC3	0.052043	0.0221201	0.503238	0.000751971	1.3775	0.726027	ENST00000534578	SYBU	ENSG00000147642	protein_coding	gap	8-109644717-109691332	0
9-93220992-93221862	GPC3	0.0461534	0.0221199	0.502922	0.000628104	1.14792	0.561644	ENST00000693671	WNK2	ENSG00000165238	protein_coding	gap	9-93205004-93229695	0
X-148829008-148829791	GPC3	0.0365242	0.0221195	0.502427	0.000187818	0.787143	0.30137	ENST00000673378	AFF2	ENSG00000155966	protein_coding	gap	X-148809921-148842965	0
19-551085-551832	GPC3	0.0633913	0.0221191	0.503913	0.00082059	1.90226	1.10959	ENST00000592501	GZMM	ENSG00000197540	protein_coding	utr	19-549792-549924	1160
7-101624942-101625792	GPC3	0.056198	0.022119	0.503593	0.000508942	1.57429	0.849315	ENST00000642629	MYL10	ENSG00000106436	protein_coding	gap	7-101624265-101627478	0
6-42186475-42187193	GPC3	0.0358082	0.0221179	0.502366	0.000173903	0.754346	0.280822	ENST00000230361	GUCA1B	ENSG00000112599	protein_coding	gap	6-42185798-42188581	0
7-86788659-86789241	GPC3	0.0310998	0.0221178	0.502258	1.39118e-05	0.623155	0.171233	ENST00000439827	GRM3	ENSG00000198822	protein_coding	gap	7-86787117-86850369	0
14-80849928-80850831	GPC3	0.0628761	0.0221172	0.503823	0.00100742	1.86947	1.09589	ENST00000555265	CEP128	ENSG00000100629	protein_coding	gap	14-80840769-80862756	0
11-132042081-132042924	GPC3	0.0391478	0.0221172	0.502541	0.000378265	0.885536	0.376712	ENST00000683400	NTM	ENSG00000182667	protein_coding	gap	11-131911649-132146281	0
16-19071956-19072843	GPC3	0.0666243	0.0221168	0.503924	0.001245	2.00066	1.20548	ENST00000569312	COQ7	ENSG00000167186	protein_coding	cds	16-19071928-19072106	0
2-130693249-130694126	GPC3	0.0404786	0.0221168	0.502601	0.000380745	0.918334	0.39726	ENST00000652553	ENSG00000240253	ENSG00000240253	transcribed_unprocessed_pseudogene	gap	2-130693797-130695236	0
19-36051076-36051954	GPC3	0.049124	0.0221163	0.503192	0.000426647	1.27911	0.636986	ENST00000607730	THAP8	ENSG00000161277	protein_coding	gap	19-36040137-36054148	0
9-130428202-130429069	GPC3	0.0465556	0.0221148	0.502949	0.000728657	1.18071	0.589041	ENST00000683500	HMCN2	ENSG00000148357	protein_coding	cds	9-130428358-130428489	0
16-69762044-69762946	GPC3	0.215532	0.0221144	0.51592	3.73316e-06	15.6773	11.774	ENST00000569620	WWP2	ENSG00000198373	protein_coding	utr	16-69762328-69762391	0
2-163691129-163691985	GPC3	0.0386262	0.0221142	0.502643	0.000158843	0.885536	0.356164	ENST00000482917	FIGN	ENSG00000182263	protein_coding	gap	2-163611807-163735837	0
6-96088929-96089822	GPC3	0.0396182	0.0221137	0.502573	0.000288574	0.885536	0.369863	ENST00000302103	FUT9	ENSG00000172461	protein_coding	gap	6-96016213-96114038	0
17-67481607-67482286	GPC3	0.0338789	0.0221129	0.502278	9.44133e-05	0.68875	0.232877	ENST00000584554	PITPNC1	ENSG00000154217	protein_coding	gap	17-67459793-67532801	0
14-28761400-28762244	GPC3	0.191158	0.0221124	0.513406	1.84182e-05	12.5287	9.43836	ENST00000658593	FOXG1-AS1	ENSG00000257126	lncRNA	gap	14-28729557-28765159	0
10-59241686-59242547	GPC3	0.0424466	0.0221121	0.502688	0.000479189	0.983929	0.445205	ENST00000486074	PHYHIPL	ENSG00000165443	protein_coding	gap	10-59238706-59245056	0
1-194446049-194446853	GPC3	0.0339901	0.0221111	0.502406	4.9627e-05	0.721548	0.239726	ENST00000516004	ENSG00000251813	ENSG00000251813	snRNA	exon	1-194488103-194488205	41249
2-147348643-147349550	GPC3	0.124507	0.0221108	0.506519	0.00243955	5.44441	4.06849	ENST00000384496	ENSG00000207225	ENSG00000207225	snRNA	exon	2-147408342-147408448	58791
4-16623030-16623866	GPC3	0.038	0.022109	0.502548	0.000208072	0.852739	0.342466	ENST00000515064	LDB2	ENSG00000169744	protein_coding	gap	4-16595876-16759157	0
11-127417670-127418573	GPC3	0.0768301	0.0221087	0.503995	0.00420082	2.42703	1.61644	ENST00000411383	ENSG00000223315	ENSG00000223315	misc_RNA	exon	11-127407851-127408148	9521
4-157008128-157009045	GPC3	0.0366408	0.0221081	0.502588	7.35951e-05	0.819941	0.30137	ENST00000516541	ENSG00000252350	ENSG00000252350	ribozyme	exon	4-156986372-156986693	21434
4-94947143-94948053	GPC3	0.0498456	0.0221081	0.502963	0.001516	1.27911	0.684932	ENST00000515059	BMPR1B	ENSG00000138696	protein_coding	gap	4-94875901-94996039	0
3-52498150-52499073	GPC3	0.0562156	0.0221075	0.503366	0.00147821	1.57429	0.89726	ENST00000481607	STAB1	ENSG00000010327	protein_coding	gap	3-52495492-52501165	0
10-90884177-90885069	GPC3	0.0331022	0.0221073	0.502346	4.04358e-05	0.68875	0.219178	ENST00000487998	RPP30	ENSG00000148688	protein_coding	gap	10-90879135-90885811	0
4-114495284-114496189	GPC3	0.0840761	0.0221063	0.504792	0.00146118	2.88619	1.90411	ENST00000507710	UGT8	ENSG00000174607	protein_coding	exon	4-114598770-114598974	102580
2-182279854-182280513	GPC3	0.0319233	0.0221057	0.502157	6.27453e-05	0.623155	0.191781	ENST00000495511	PDE1A	ENSG00000115252	protein_coding	gap	2-182264415-182522275	0
13-36926145-36927023	GPC3	0.0457254	0.0221045	0.503021	0.000331488	1.14792	0.541096	ENST00000421928	ENSG00000232378	ENSG00000232378	processed_pseudogene	gap	13-36926818-36927127	0
3-58038237-58039083	GPC3	0.0530143	0.0221043	0.5032	0.00115773	1.4103	0.767123	ENST00000684607	FLNB	ENSG00000136068	protein_coding	gap	3-58008857-58077045	0
19-14322818-14323762	GPC3	0.0398956	0.0221037	0.502667	0.000221659	0.918334	0.383562	ENST00000586698	LINC01841	ENSG00000266913	lncRNA	gap	19-14320352-14325307	0
1-19661498-19662400	GPC3	0.0716963	0.0221036	0.504247	0.00126461	2.29583	1.43151	ENST00000289753	HTR6	ENSG00000158748	protein_coding	exon	1-19664875-19666467	2474
15-56765008-56765865	GPC3	0.0406127	0.0221034	0.502728	0.000223773	0.951132	0.40411	ENST00000559000	ENSG00000285253	ENSG00000285253	protein_coding	gap	15-56724991-56806359	0
1-156405996-156406733	GPC3	0.119616	0.0221031	0.507263	0.000413504	5.24762	3.71918	ENST00000673141	MIR9-1HG	ENSG00000125462	lncRNA	gap	1-156404602-156407841	0
5-60257549-60258447	GPC3	0.0351018	0.0221031	0.502467	5.79737e-05	0.754346	0.260274	ENST00000515835	PDE4D	ENSG00000113448	protein_coding	gap	5-60188419-60487941	0
22-49632214-49633122	GPC3	0.180945	0.022103	0.511136	0.000178895	10.8888	8.34247	ENST00000689875	MIR3667HG	ENSG00000188511	lncRNA	gap	22-49595265-49657404	0
13-29447897-29448765	GPC3	0.0539697	0.0221026	0.503255	0.00109775	1.4431	0.787671	ENST00000612955	MTUS2	ENSG00000132938	protein_coding	gap	13-29440050-29480149	0
4-181685581-181686481	GPC3	0.0399963	0.0221024	0.5027	0.000166566	0.918334	0.376712	ENST00000670601	ENSG00000287948	ENSG00000287948	lncRNA	exon	4-181686182-181686643	0
6-100609409-100610330	GPC3	0.0373185	0.022102	0.502681	5.73675e-05	0.852739	0.315068	ENST00000369162	ASCC3	ENSG00000112249	protein_coding	gap	6-100607089-100625191	0
12-4307600-4308468	GPC3	0.182461	0.0221018	0.511875	5.8262e-05	10.9872	8.25342	ENST00000635110	TIGAR	ENSG00000078237	protein_coding	utr	12-4307763-4308756	0
7-50396506-50397131	GPC3	0.0370661	0.0221014	0.502521	0.000144024	0.819941	0.315068	LRG_1121t1	LRG_1121	LRG_1121	LRG_gene	gap	7-50391864-50399917	0
15-50145115-50146019	GPC3	0.100427	0.0221005	0.505851	0.000873961	3.87012	2.65068	ENST00000558829	ATP8B4	ENSG00000104043	protein_coding	gap	15-50107009-50182260	0
13-39655288-39656153	GPC3	0.216096	0.0220992	0.515619	5.89826e-06	15.6445	11.8151	ENST00000630730	COG6	ENSG00000133103	protein_coding	cds	13-39656117-39656149	0
7-154595074-154595905	GPC3	0.0515401	0.0220991	0.503367	0.000489496	1.4103	0.732877	ENST00000427557	DPP6	ENSG00000130226	protein_coding	gap	7-154566917-154727766	0
18-67112107-67113011	GPC3	0.0402422	0.0220981	0.502568	0.000490895	0.918334	0.40411	ENST00000579952	ENSG00000264054	ENSG00000264054	processed_pseudogene	exon	18-67137611-67137751	24599
5-136424602-136425489	GPC3	0.0695927	0.0220975	0.504084	0.00136149	2.16464	1.33562	ENST00000510646	ENSG00000213568	ENSG00000213568	processed_pseudogene	exon	5-136428892-136429854	3402
13-27999207-28000155	GPC3	0.0368823	0.0220973	0.502554	0.00010405	0.819941	0.308219	LRG_457t1	LRG_457	LRG_457	LRG_gene	utr	13-28003274-28004051	3118
9-130962490-130963391	GPC3	0.0950065	0.0220968	0.505555	0.000923348	3.54214	2.39726	ENST00000421067	FIBCD1-AS1	ENSG00000236658	lncRNA	exon	9-130945223-130945520	16969
3-99980648-99981563	GPC3	0.0434066	0.0220962	0.50284	0.000363439	1.04952	0.479452	ENST00000496116	CMSS1	ENSG00000184220	protein_coding	gap	3-99818044-100011702	0
1-109262655-109263347	GPC3	0.150277	0.0220961	0.509317	0.000206323	7.77304	5.73973	ENST00000271332	CELSR2	ENSG00000143126	protein_coding	cds	1-109263142-109263267	0
7-106464023-106464868	GPC3	0.0432931	0.0220953	0.502874	0.000284697	1.04952	0.472603	ENST00000651902	ENSG00000286076	ENSG00000286076	lncRNA	gap	7-106425497-106511225	0
19-4284269-4285157	GPC3	0.0413882	0.0220951	0.50282	0.000172533	0.983929	0.417808	ENST00000599689	SHD	ENSG00000105251	protein_coding	cds	19-4284781-4284904	0
20-8153133-8153990	GPC3	0.0343094	0.0220945	0.50234	0.000108178	0.721548	0.253425	ENST00000637919	PLCB1	ENSG00000182621	protein_coding	gap	20-8150372-8371381	0
3-46816491-46817484	GPC3	0.0358557	0.0220943	0.502494	9.50255e-05	0.787143	0.287671	ENST00000460241	ENSG00000206549	ENSG00000206549	protein_coding	exon	3-46812222-46812574	3916
12-50597254-50598117	GPC3	0.0552042	0.0220941	0.503277	0.0014981	1.50869	0.849315	ENST00000549620	DIP2B	ENSG00000066084	protein_coding	gap	12-50505241-50625975	0
10-6409975-6410854	GPC3	0.0484401	0.0220938	0.503006	0.000699419	1.21351	0.609589	ENST00000539722	PRKCQ	ENSG00000065675	protein_coding	utr	10-6427143-6428206	16288
2-38600184-38600995	GPC3	0.0835623	0.0220936	0.504954	0.000999614	2.91899	1.90411	ENST00000608859	HNRNPLL	ENSG00000143889	protein_coding	gap	2-38591649-38602437	0
3-53193443-53194175	GPC3	0.0425323	0.0220932	0.502942	0.000171502	1.04952	0.458904	LRG_1327t1	LRG_1327	LRG_1327	LRG_gene	utr	3-53192267-53192717	725
13-87526629-87527647	GPC3	0.0421087	0.0220931	0.502815	0.000287949	1.01673	0.452055	ENST00000658487	MIR4500HG	ENSG00000228824	lncRNA	gap	13-87511471-87615562	0
19-41378235-41379103	GPC3	0.0415773	0.0220926	0.502723	0.000371475	0.983929	0.438356	ENST00000604123	TMEM91	ENSG00000142046	protein_coding	cds	19-41378281-41378519	0
5-35170782-35171677	GPC3	0.0427806	0.0220925	0.502812	0.000291893	1.01673	0.452055	ENST00000618457	PRLR	ENSG00000113494	protein_coding	gap	5-35118123-35230267	0
2-197672898-197673771	GPC3	0.10425	0.0220924	0.505739	0.00179523	4.0997	2.91096	ENST00000429081	RFTN2	ENSG00000162944	protein_coding	gap	2-197646667-197675319	0
3-89021372-89022218	GPC3	0.0374787	0.0220922	0.502616	0.000110296	0.852739	0.328767	ENST00000464421	ENSG00000241861	ENSG00000241861	processed_pseudogene	exon	3-89047442-89048434	25223
1-8862207-8863117	GPC3	0.0629596	0.022092	0.503787	0.00116152	1.86947	1.10274	LRG_1165t1	LRG_1165	LRG_1165	LRG_gene	cds	1-8862887-8862945	0
8-98411803-98412616	GPC3	0.0432193	0.0220913	0.502649	0.000920157	1.01673	0.486301	ENST00000649151	STK3	ENSG00000104375	protein_coding	gap	8-98388248-98434126	0
4-127964780-127965699	GPC3	0.279127	0.0220905	0.523152	1.38773e-07	28.37	21.7466	LRG_833t2	LRG_833	LRG_833	LRG_gene	cds	4-127965072-127965133	0
3-123543757-123544647	GPC3	0.0443186	0.0220899	0.502933	0.000281831	1.08232	0.493151	ENST00000469317	HACD2	ENSG00000206527	protein_coding	gap	3-123528437-123567761	0
16-87475566-87476326	GPC3	0.0472354	0.022089	0.503105	0.000383434	1.21351	0.589041	ENST00000671377	ZCCHC14	ENSG00000140948	protein_coding	gap	16-87460132-87491668	0
1-84370753-84371612	GPC3	0.0454329	0.0220888	0.503088	0.000209746	1.14792	0.527397	ENST00000638856	ENSG00000240520	ENSG00000240520	transcribed_unitary_pseudogene	gap	1-84370028-84372041	0
12-106205174-106206066	GPC3	0.0523832	0.0220884	0.503076	0.00170447	1.3775	0.760274	ENST00000378026	CKAP4	ENSG00000136026	protein_coding	utr	12-106237881-106239023	31814
14-85070997-85071969	GPC3	0.0368184	0.0220875	0.502393	0.000259622	0.787143	0.308219	ENST00000604722	ENSG00000271712	ENSG00000271712	processed_pseudogene	exon	14-84998278-84999296	71700
15-101338363-101339197	GPC3	0.0357205	0.0220871	0.502528	6.58452e-05	0.787143	0.280822	LRG_888t1	LRG_888	LRG_888	LRG_gene	gap	15-101332032-101366195	0
3-12901456-12902241	GPC3	0.0450112	0.0220868	0.502928	0.000427487	1.11512	0.527397	ENST00000648114	IQSEC1	ENSG00000144711	protein_coding	cds	3-12900983-12901522	0
1-156927427-156928315	GPC3	0.139104	0.0220868	0.507585	0.00128354	6.59233	4.96575	ENST00000337428	LRRC71	ENSG00000160838	protein_coding	cds	1-156927915-156928004	0
6-7615222-7616075	GPC3	0.0844669	0.0220867	0.504639	0.00245681	2.91899	1.9726	ENST00000342415	SNRNP48	ENSG00000168566	protein_coding	utr	6-7608874-7611967	3254
X-71495724-71496626	GPC3	0.0438007	0.0220866	0.503067	0.000102725	1.08232	0.465753	ENST00000683668	TAF1	ENSG00000147133	protein_coding	gap	X-71460804-71528541	0
12-27424379-27425258	GPC3	0.0598577	0.0220863	0.503404	0.00209381	1.67268	0.986301	ENST00000544915	ARNTL2	ENSG00000029153	protein_coding	utr	12-27420533-27425289	0
1-111660592-111661485	GPC3	0.0481962	0.0220862	0.503001	0.000960128	1.24631	0.643836	ENST00000687939	RAP1A	ENSG00000116473	protein_coding	gap	1-111627564-111691333	0
12-120872250-120873056	GPC3	0.0332406	0.0220855	0.502346	4.05182e-05	0.68875	0.219178	ENST00000543854	SPPL3	ENSG00000157837	protein_coding	gap	12-120810887-120903315	0
11-118353021-118353923	GPC3	0.0372657	0.0220855	0.502519	0.000146076	0.819941	0.315068	LRG_39t1	LRG_39	LRG_39	LRG_gene	utr	11-118353119-118353782	0
X-137101570-137102318	GPC3	0.0335279	0.0220852	0.502474	2.0774e-05	0.721548	0.226027	ENST00000693626	ENSG00000234062	ENSG00000234062	transcribed_unprocessed_pseudogene	exon	X-137068858-137069407	32162
4-41119895-41120633	GPC3	0.0488758	0.0220846	0.503195	0.000420773	1.27911	0.636986	ENST00000513140	APBB2	ENSG00000163697	protein_coding	gap	4-41100751-41142986	0
6-20008872-20009673	GPC3	0.0386629	0.0220843	0.502642	0.000159748	0.885536	0.356164	ENST00000446953	ENSG00000229700	ENSG00000229700	processed_pseudogene	exon	6-20042455-20042940	32781
7-137025760-137026657	GPC3	0.043964	0.0220836	0.502808	0.000457995	1.04952	0.486301	ENST00000598184	ENSG00000234352	ENSG00000234352	lncRNA	gap	7-136785892-137164120	0
11-36744295-36745189	GPC3	0.0718827	0.0220836	0.50385	0.00333124	2.19744	1.41781	ENST00000524806	ENSG00000254498	ENSG00000254498	processed_pseudogene	exon	11-36697759-36697867	46427
3-128236326-128237142	GPC3	0.0713115	0.0220835	0.503821	0.00405682	2.23024	1.4589	ENST00000484438	EEFSEC	ENSG00000132394	protein_coding	gap	3-128153824-128246835	0
20-9407838-9408728	GPC3	0.12471	0.0220835	0.507239	0.000680474	5.5428	4.00685	ENST00000693752	PLCB4	ENSG00000101333	protein_coding	cds	20-9408633-9408717	0
1-63107853-63108900	GPC3	0.0491312	0.0220829	0.502935	0.00136993	1.24631	0.657534	ENST00000427547	ENSG00000229225	ENSG00000229225	lncRNA	exon	1-63078900-63079031	28821
8-32742411-32743239	GPC3	0.0376362	0.0220829	0.502648	8.0061e-05	0.852739	0.321918	ENST00000652698	NRG1	ENSG00000157168	protein_coding	cds	8-32742675-32742733	0
8-57794143-57794796	GPC3	0.0601505	0.0220825	0.503625	0.00140084	1.77107	1.0411	ENST00000520426	ENSG00000253322	ENSG00000253322	lncRNA	gap	8-57786609-57804807	0
3-149120018-149120931	GPC3	0.0946383	0.0220822	0.505325	0.00154991	3.50935	2.41096	ENST00000296051	HPS3	ENSG00000163755	protein_coding	exon	3-149129638-149129940	8706
14-74832892-74833772	GPC3	0.0394874	0.0220822	0.502734	0.000123712	0.918334	0.369863	ENST00000554107	YLPM1	ENSG00000119596	protein_coding	gap	14-74821138-74855216	0
3-173638818-173639691	GPC3	0.0354799	0.022082	0.502561	4.52504e-05	0.787143	0.273973	ENST00000695368	NLGN1	ENSG00000169760	protein_coding	gap	3-173605594-173807679	0
6-79233385-79234142	GPC3	0.260946	0.0220814	0.520324	7.06329e-07	23.5487	18.0548	ENST00000620514	HMGN3	ENSG00000118418	protein_coding	gap	6-79215023-79234545	0
2-37771271-37772170	GPC3	0.0481038	0.0220813	0.503165	0.000505212	1.27911	0.643836	ENST00000431712	ENSG00000236572	ENSG00000236572	lncRNA	exon	2-37746974-37747046	24224
12-24369088-24369958	GPC3	0.0337303	0.0220808	0.50244	3.2431e-05	0.721548	0.232877	ENST00000659413	SOX5	ENSG00000134532	protein_coding	gap	12-24368640-24407484	0
17-66521334-66522205	GPC3	0.053044	0.0220805	0.502946	0.00309734	1.3775	0.787671	ENST00000578063	PRKCA	ENSG00000154229	protein_coding	gap	17-66496284-66641354	0
7-975103-975942	GPC3	0.263972	0.0220804	0.521439	1.95901e-07	24.3031	18.3151	ENST00000457254	COX19	ENSG00000240230	protein_coding	cds	7-975428-975509	0
10-69932792-69933687	GPC3	0.0427689	0.0220801	0.502908	0.000222314	1.04952	0.465753	ENST00000684376	COL13A1	ENSG00000197467	protein_coding	gap	10-69930553-69935349	0
19-53506227-53507127	GPC3	0.0691153	0.0220799	0.504186	0.00108461	2.19744	1.34932	ENST00000601966	ENSG00000213777	ENSG00000213777	transcribed_processed_pseudogene	gap	19-53504097-53511962	0
6-78436053-78436925	GPC3	0.0430499	0.0220798	0.502714	0.000594527	1.01673	0.472603	ENST00000449463	ENSG00000230309	ENSG00000230309	lncRNA	exon	6-78604467-78604571	167541
8-97763249-97764072	GPC3	0.0699556	0.0220797	0.504119	0.00120331	2.16464	1.32877	ENST00000365529	ENSG00000202399	ENSG00000202399	misc_RNA	exon	8-97772313-97772425	8240
3-72081778-72082647	GPC3	0.0432454	0.0220797	0.503003	0.000169306	1.08232	0.479452	ENST00000692617	LINC00877	ENSG00000241163	lncRNA	gap	3-72060110-72099903	0
11-62380517-62381420	GPC3	0.133232	0.0220791	0.507586	0.00081224	6.19875	4.56849	ENST00000628829	ASRGL1	ENSG00000162174	protein_coding	gap	11-62357145-62389132	0
4-136148233-136149112	GPC3	0.0389205	0.0220788	0.502446	0.000495476	0.852739	0.363014	ENST00000513332	ENSG00000251567	ENSG00000251567	lncRNA	gap	4-136120139-136261408	0
6-85641515-85642144	GPC3	0.147544	0.0220781	0.509685	8.44128e-05	7.60905	5.52055	ENST00000684220	ENSG00000271793	ENSG00000271793	protein_coding	utr	6-85641990-85642042	0
10-58361561-58362449	GPC3	0.0350343	0.022078	0.502434	8.46035e-05	0.754346	0.267123	ENST00000615793	UBE2D1	ENSG00000072401	protein_coding	gap	10-58361402-58363608	0
5-133423548-133424422	GPC3	0.081272	0.0220774	0.504512	0.00210526	2.7222	1.80137	ENST00000621681	FSTL4	ENSG00000053108	protein_coding	gap	5-133400987-133567185	0
2-45799597-45800413	GPC3	0.0404695	0.0220774	0.502568	0.000491955	0.918334	0.40411	ENST00000497602	PRKCE	ENSG00000171132	protein_coding	gap	2-45701525-45840379	0
6-82906372-82907167	GPC3	0.0364462	0.0220772	0.502622	5.10782e-05	0.819941	0.294521	ENST00000509102	UBE3D	ENSG00000118420	protein_coding	gap	6-82893043-82957311	0
8-5139931-5140815	GPC3	0.0387592	0.0220768	0.50248	0.000374643	0.852739	0.356164	ENST00000471955	ENSG00000242079	ENSG00000242079	misc_RNA	exon	8-5142411-5142707	1595
12-13922021-13922957	GPC3	0.0512752	0.0220767	0.503209	0.000676637	1.3447	0.69863	ENST00000630791	GRIN2B	ENSG00000273079	protein_coding	gap	12-13866227-13979927	0
8-125373842-125374718	GPC3	0.0381928	0.0220763	0.502709	8.56815e-05	0.885536	0.342466	ENST00000287437	NSMCE2	ENSG00000156831	protein_coding	utr	8-125366886-125367120	6721
1-97796449-97797323	GPC3	0.0609103	0.022076	0.503748	0.000831088	1.77107	1.0137	LRG_722t2	LRG_722	LRG_722	LRG_gene	gap	1-97740480-97828113	0
18-31825419-31826271	GPC3	0.0532464	0.022076	0.503391	0.000555289	1.4431	0.760274	ENST00000283351	TRAPPC8	ENSG00000153339	protein_coding	utr	18-31829197-31830754	2925
1-237806529-237807424	GPC3	0.0892078	0.0220756	0.504948	0.00198074	3.18137	2.16438	LRG_402t1	LRG_402	LRG_402	LRG_gene	gap	1-237806284-237808900	0
18-43662547-43663296	GPC3	0.0292568	0.0220753	0.502136	5.34692e-06	0.55756	0.130137	ENST00000624990	ENSG00000278933	ENSG00000278933	TEC	exon	18-43499173-43499836	162710
21-37223438-37224340	GPC3	0.0412698	0.0220747	0.502788	0.000224171	0.983929	0.424658	ENST00000309117	VPS26C	ENSG00000157538	protein_coding	utr	21-37223422-37225543	0
1-202199025-202199814	GPC3	0.0619513	0.0220744	0.503422	0.00305613	1.77107	1.08219	ENST00000367278	LGR6	ENSG00000133067	protein_coding	gap	1-202194202-202225422	0
15-25528383-25529253	GPC3	0.0333951	0.0220742	0.502345	4.07346e-05	0.68875	0.219178	ENST00000665366	LINC02250	ENSG00000235731	lncRNA	gap	15-25516646-25578624	0
1-226600040-226600945	GPC3	0.0548756	0.0220735	0.503215	0.00198158	1.50869	0.863014	ENST00000366788	STUM	ENSG00000203685	protein_coding	cds	1-226600666-226600674	0
3-173548227-173548788	GPC3	0.0301792	0.0220733	0.502197	9.1128e-06	0.590357	0.150685	ENST00000695368	NLGN1	ENSG00000169760	protein_coding	gap	3-173398064-173604278	0
2-25936808-25937623	GPC3	0.041277	0.0220733	0.502854	0.000130754	0.983929	0.410959	ENST00000496378	KIF3C	ENSG00000084731	protein_coding	gap	2-25930061-25951788	0
16-80247567-80248346	GPC3	0.0311908	0.0220729	0.502258	1.38923e-05	0.623155	0.171233	ENST00000668341	DYNLRB2-AS1	ENSG00000259867	lncRNA	gap	16-80160322-80528641	0
19-995081-995818	GPC3	0.054363	0.0220725	0.503444	0.000679167	1.50869	0.815068	ENST00000591997	WDR18	ENSG00000065268	protein_coding	gap	19-989916-998312	0
11-22512338-22513204	GPC3	0.050172	0.0220706	0.503056	0.000920106	1.27911	0.664384	ENST00000656032	ENSG00000255357	ENSG00000255357	lncRNA	exon	11-22510116-22510396	1941
7-94630510-94631417	GPC3	0.0378767	0.0220702	0.502614	0.000112125	0.852739	0.328767	LRG_206t1	LRG_206	LRG_206	LRG_gene	gap	7-94629842-94655989	0
10-30850861-30851276	GPC3	0.0306573	0.0220699	0.502259	1.37705e-05	0.623155	0.171233	ENST00000609683	ZNF438	ENSG00000183621	protein_coding	gap	10-30850368-30876997	0
2-46257096-46257916	GPC3	0.0364288	0.0220695	0.502427	0.000187375	0.787143	0.30137	ENST00000446949	ENSG00000233335	ENSG00000233335	processed_pseudogene	exon	2-46256860-46257177	0
22-17914273-17915182	GPC3	0.0644199	0.0220692	0.503719	0.00203435	1.93506	1.18493	ENST00000672019	MICAL3	ENSG00000243156	protein_coding	gap	22-17906887-18024280	0
2-168247266-168248164	GPC3	0.272525	0.022069	0.522596	1.40698e-07	26.7957	20.3973	ENST00000355999	STK39	ENSG00000198648	protein_coding	cds	2-168247228-168247435	0
14-96956855-96957782	GPC3	0.04353	0.0220681	0.502777	0.000567312	1.04952	0.493151	ENST00000681101	VRK1	ENSG00000100749	protein_coding	utr	14-96954487-96954846	2008
15-29806378-29807033	GPC3	0.0345881	0.0220677	0.502435	8.40074e-05	0.754346	0.267123	ENST00000677774	TJP1	ENSG00000104067	protein_coding	gap	15-29800703-29822001	0
22-44368715-44369582	GPC3	0.0744974	0.0220672	0.504326	0.00172625	2.45982	1.58219	ENST00000406912	ENSG00000220702	ENSG00000220702	lncRNA	exon	22-44365845-44366284	2430
4-125125153-125125952	GPC3	0.0521095	0.022067	0.503078	0.00134681	1.3447	0.726027	ENST00000674496	FAT4	ENSG00000196159	protein_coding	exon	4-125314918-125315977	188965
3-141962288-141963189	GPC3	0.0799386	0.0220668	0.50382	0.00851027	2.52542	1.75342	ENST00000499676	TFDP2	ENSG00000114126	protein_coding	gap	3-141959841-141963811	0
4-109729600-109730485	GPC3	0.233339	0.0220666	0.518893	3.2172e-07	18.793	14.0068	ENST00000507961	PLA2G12A	ENSG00000123739	protein_coding	cds	4-109729602-109729809	0
11-3912802-3913720	GPC3	0.0397084	0.0220665	0.502635	0.000288863	0.918334	0.390411	LRG_164t1	LRG_164	LRG_164	LRG_gene	gap	11-3856410-3967551	0
1-230541070-230541945	GPC3	0.0601631	0.0220665	0.503621	0.00119521	1.73827	1.00685	ENST00000692577	ENSG00000282564	ENSG00000282564	lncRNA	gap	1-230498967-230618962	0
10-14396842-14397691	GPC3	0.104133	0.0220659	0.506374	0.000473127	4.1981	2.86986	ENST00000493380	FRMD4A	ENSG00000151474	protein_coding	gap	10-14330184-14462067	0
16-4556029-4556888	GPC3	0.0406757	0.0220658	0.502695	0.000290894	0.951132	0.410959	ENST00000444310	C16orf96	ENSG00000205832	protein_coding	cds	16-4556490-4556909	0
10-103820107-103820919	GPC3	0.0532974	0.0220656	0.503324	0.00078444	1.4431	0.773973	ENST00000687380	SH3PXD2A	ENSG00000107957	protein_coding	gap	10-103801363-103855194	0
6-3990548-3991443	GPC3	0.150514	0.0220655	0.509645	0.000132376	7.93703	5.80822	ENST00000623656	ENSG00000279926	ENSG00000279926	TEC	exon	6-3982673-3984130	6417
2-215786839-215787734	GPC3	0.09774	0.0220653	0.505668	0.00106805	3.73893	2.56849	ENST00000664275	LINC00607	ENSG00000235770	lncRNA	gap	2-215747395-215848757	0
3-116241720-116242497	GPC3	0.0331576	0.0220652	0.502345	4.06119e-05	0.68875	0.219178	ENST00000490035	LSAMP	ENSG00000185565	protein_coding	gap	3-116086557-116444876	0
1-184161042-184161792	GPC3	0.0410723	0.0220647	0.502788	0.000224361	0.983929	0.424658	ENST00000362970	ENSG00000199840	ENSG00000199840	misc_RNA	exon	1-184171714-184171823	9921
11-130785031-130785921	GPC3	0.0467086	0.0220629	0.502823	0.00113278	1.14792	0.582192	ENST00000653403	ENSG00000288013	ENSG00000288013	lncRNA	gap	11-130780823-130785260	0
20-16005543-16006473	GPC3	0.189211	0.0220628	0.512694	4.06299e-05	12.1023	9.17123	ENST00000684519	MACROD2	ENSG00000172264	protein_coding	gap	20-15987159-16041200	0
18-57209988-57210820	GPC3	0.086688	0.0220622	0.504867	0.00167174	3.01738	2.02055	ENST00000592678	LINC02565	ENSG00000267726	lncRNA	exon	18-57171133-57171194	38793
6-16414121-16414844	GPC3	0.0643729	0.0220613	0.503752	0.00179964	1.93506	1.17808	LRG_863t1	LRG_863	LRG_863	LRG_gene	gap	6-16328471-16485971	0
9-130745478-130746312	GPC3	0.0390892	0.0220612	0.502574	0.000286549	0.885536	0.369863	LRG_769t2	LRG_769	LRG_769	LRG_gene	gap	9-130714456-130854063	0
10-11229063-11229844	GPC3	0.0692797	0.0220608	0.504087	0.00135066	2.16464	1.33562	ENST00000638035	CELF2	ENSG00000048740	protein_coding	gap	10-11217508-11249152	0
6-154981601-154982302	GPC3	0.0568508	0.0220606	0.503619	0.000694298	1.63988	0.910959	ENST00000461783	TIAM2	ENSG00000146426	protein_coding	gap	6-154944207-155090288	0
5-67805774-67806598	GPC3	0.0442141	0.0220605	0.502709	0.000884624	1.04952	0.506849	ENST00000670173	ENSG00000249364	ENSG00000249364	lncRNA	gap	5-67805069-67806466	0
1-147558289-147559090	GPC3	0.0360803	0.0220602	0.502527	6.61859e-05	0.787143	0.280822	ENST00000683836	BCL9	ENSG00000116128	protein_coding	gap	1-147541675-147604776	0
3-142065117-142065650	GPC3	0.0434609	0.0220602	0.502808	0.000456051	1.04952	0.486301	ENST00000495095	TFDP2	ENSG00000114126	protein_coding	gap	3-141995142-142093060	0
12-67476255-67477178	GPC3	0.0777771	0.0220599	0.504203	0.00301596	2.52542	1.67123	ENST00000650195	LINC02408	ENSG00000203585	lncRNA	gap	12-67452172-67478116	0
6-144846297-144847111	GPC3	0.049921	0.0220597	0.502835	0.00228347	1.24631	0.678082	ENST00000367545	UTRN	ENSG00000152818	protein_coding	cds	6-144846805-144846827	0
10-98041158-98042038	GPC3	0.0653101	0.0220583	0.503869	0.00132963	1.96786	1.18493	ENST00000370591	CRTAC1	ENSG00000095713	protein_coding	exon	10-98030449-98030828	10329
19-15161337-15162177	GPC3	0.0666986	0.0220576	0.503987	0.0011346	2.03345	1.22603	ENST00000263388	NOTCH3	ENSG00000074181	protein_coding	cds	19-15160662-15161714	0
2-241732277-241733133	GPC3	0.0731002	0.0220574	0.504082	0.00218387	2.29583	1.46575	ENST00000403782	D2HGDH	ENSG00000180902	protein_coding	exon	2-241734602-241734695	1468
11-11957835-11958485	GPC3	0.0382276	0.0220569	0.502676	0.000117231	0.885536	0.349315	ENST00000527733	USP47	ENSG00000170242	protein_coding	utr	11-11956176-11961887	0
1-96248828-96249727	GPC3	0.0654437	0.0220567	0.503835	0.00151176	1.96786	1.19178	ENST00000435311	LINC01787	ENSG00000231987	lncRNA	exon	1-96254069-96255750	4341
8-101354614-101355504	GPC3	0.0512224	0.0220565	0.503176	0.000808912	1.3447	0.705479	ENST00000419462	ENSG00000228224	ENSG00000228224	transcribed_processed_pseudogene	exon	8-101361794-101362078	6289
3-48258769-48259662	GPC3	0.0390615	0.0220563	0.502574	0.000287123	0.885536	0.369863	ENST00000457782	ZNF589	ENSG00000164048	protein_coding	gap	3-48257962-48260812	0
22-44046396-44047230	GPC3	0.0337409	0.0220562	0.502407	4.90836e-05	0.721548	0.239726	ENST00000619710	PARVB	ENSG00000188677	protein_coding	gap	22-44026377-44093927	0
16-19649679-19650512	GPC3	0.0363834	0.0220562	0.502621	5.15673e-05	0.819941	0.294521	ENST00000543152	VPS35L	ENSG00000103544	protein_coding	cds	16-19650382-19650459	0
4-140526172-140527062	GPC3	0.167907	0.0220561	0.509884	0.000388982	9.41292	7.20548	ENST00000513606	ELMOD2	ENSG00000179387	protein_coding	utr	4-140526642-140526797	0
8-125313163-125313871	GPC3	0.0492268	0.0220561	0.502903	0.00162352	1.24631	0.664384	ENST00000522563	NSMCE2	ENSG00000156831	protein_coding	gap	8-125182257-125357218	0
7-87804792-87805640	GPC3	0.0439313	0.0220551	0.502934	0.000280159	1.08232	0.493151	ENST00000493037	RUNDC3B	ENSG00000105784	protein_coding	gap	7-87777956-87816140	0
5-95715686-95716569	GPC3	0.0388105	0.0220548	0.50264	0.000161212	0.885536	0.356164	ENST00000515852	RHOBTB3	ENSG00000164292	protein_coding	gap	5-95713712-95717534	0
6-99131969-99132899	GPC3	0.134217	0.0220541	0.507611	0.000852564	6.26435	4.64384	ENST00000579940	MIR548AI	ENSG00000265226	miRNA	exon	6-99124609-99124696	7272
1-216823553-216824398	GPC3	0.0391173	0.0220539	0.502607	0.000216292	0.885536	0.363014	ENST00000673908	ESRRG	ENSG00000196482	protein_coding	gap	1-216677492-216939581	0
9-97984357-97985219	GPC3	0.181062	0.0220535	0.512569	2.33867e-05	11.2496	8.38356	ENST00000473205	ANP32B	ENSG00000136938	protein_coding	gap	9-97984693-97994630	0
5-119278102-119278959	GPC3	0.0389885	0.0220535	0.502446	0.000495243	0.852739	0.363014	ENST00000388882	TNFAIP8	ENSG00000145779	protein_coding	gap	5-119268908-119316184	0
10-62379458-62380317	GPC3	0.0359849	0.0220532	0.502494	9.49392e-05	0.787143	0.287671	ENST00000647733	ENSG00000285837	ENSG00000285837	protein_coding	gap	10-62376937-62388395	0
6-43666990-43667891	GPC3	0.156537	0.0220531	0.510077	0.000108895	8.46179	6.22603	ENST00000372165	RSPH9	ENSG00000172426	protein_coding	gap	6-43666521-43670788	0
2-197355870-197356720	GPC3	0.0436121	0.0220527	0.502774	0.000574964	1.04952	0.493151	ENST00000399556	ENSG00000213104	ENSG00000213104	processed_pseudogene	exon	2-197379701-197380317	22980
2-69073511-69074648	GPC3	0.0358581	0.0220522	0.50256	4.57544e-05	0.787143	0.273973	ENST00000681816	ANTXR1	ENSG00000169604	protein_coding	gap	2-69073102-69075589	0
2-212708029-212708809	GPC3	0.0361003	0.0220521	0.502622	5.13472e-05	0.819941	0.294521	ENST00000415387	ENSG00000273118	ENSG00000273118	lncRNA	gap	2-212581409-212892684	0
10-71344562-71345096	GPC3	0.0550453	0.022052	0.503248	0.00171436	1.50869	0.856164	LRG_1318t1	LRG_1318	LRG_1318	LRG_gene	gap	10-71344292-71351561	0
4-160563420-160564242	GPC3	0.0374785	0.0220519	0.502582	0.000151981	0.852739	0.335616	ENST00000512652	LINC02477	ENSG00000249425	lncRNA	gap	4-160554132-160586245	0
8-22114646-22115482	GPC3	0.159379	0.0220513	0.509145	0.000581748	8.49459	6.4863	ENST00000680789	HR	ENSG00000168453	protein_coding	utr	8-22114419-22115699	0
2-231613814-231614734	GPC3	0.156137	0.022051	0.510274	7.63537e-05	8.46179	6.19863	ENST00000313965	TEX44	ENSG00000177673	protein_coding	utr	2-231594140-231594276	19537
17-82344547-82345319	GPC3	0.0378578	0.0220508	0.502615	0.000111221	0.852739	0.328767	ENST00000581691	SECTM1	ENSG00000141574	protein_coding	exon	17-82333822-82334074	10472
20-37815674-37816565	GPC3	0.055981	0.0220496	0.503335	0.00139811	1.54149	0.869863	ENST00000628103	CTNNBL1	ENSG00000132792	protein_coding	gap	20-37803049-37840101	0
9-73080047-73080962	GPC3	0.0570118	0.0220484	0.503329	0.00172831	1.57429	0.90411	ENST00000419959	ALDH1A1	ENSG00000165092	protein_coding	utr	9-73080367-73080442	0
14-102180355-102181259	GPC3	0.0482174	0.0220482	0.503069	0.000653535	1.24631	0.630137	ENST00000559708	WDR20	ENSG00000140153	protein_coding	gap	14-102171511-102194937	0
15-85357632-85358517	GPC3	0.0447232	0.0220473	0.502834	0.00055456	1.08232	0.513699	ENST00000560571	AKAP13	ENSG00000170776	protein_coding	exon	15-85380571-85380798	22053
10-51378003-51378886	GPC3	0.0432525	0.0220471	0.50281	0.000452503	1.04952	0.486301	LRG_1135t2	LRG_1135	LRG_1135	LRG_gene	gap	10-51153331-51467722	0
7-7686798-7687724	GPC3	0.0705363	0.0220471	0.504205	0.00114517	2.23024	1.37671	ENST00000223129	RPA3	ENSG00000106399	protein_coding	utr	7-7687228-7687328	0
12-113835770-113836585	GPC3	0.0687895	0.0220466	0.504032	0.00164544	2.16464	1.34932	ENST00000552384	RBM19	ENSG00000122965	protein_coding	gap	12-113823322-113844667	0
17-44246965-44247652	GPC3	0.0438915	0.0220465	0.502804	0.000677775	1.08232	0.520548	LRG_803t1	LRG_803	LRG_803	LRG_gene	utr	17-44248390-44250457	737
20-48111701-48112437	GPC3	0.0359788	0.0220464	0.502527	6.64054e-05	0.787143	0.280822	ENST00000655183	ENSG00000287107	ENSG00000287107	lncRNA	exon	20-48120269-48120422	7831
20-23144806-23145666	GPC3	0.0410612	0.0220456	0.502629	0.000485125	0.951132	0.424658	ENST00000623468	ENSG00000279164	ENSG00000279164	TEC	exon	20-23148086-23149939	2419
4-18659301-18660201	GPC3	0.0358935	0.0220454	0.502493	9.52737e-05	0.787143	0.287671	ENST00000652661	ENSG00000286046	ENSG00000286046	lncRNA	gap	4-18629296-18738229	0
4-139692031-139692907	GPC3	0.0443483	0.022045	0.502901	0.000353583	1.08232	0.5	ENST00000616265	MGST2	ENSG00000085871	protein_coding	gap	4-139678643-139695196	0
1-66912983-66913846	GPC3	0.0501802	0.0220445	0.503089	0.00100679	1.31191	0.691781	ENST00000532629	DNAI4	ENSG00000152763	protein_coding	gap	1-66905376-66919017	0
6-142841663-142842568	GPC3	0.0462811	0.0220443	0.50289	0.000766932	1.14792	0.568493	ENST00000367604	HIVEP2	ENSG00000010818	protein_coding	gap	6-142837048-142945943	0
22-18010226-18010595	GPC3	0.0260815	0.0220441	0.502116	5.19158e-08	0.491965	0.0684932	ENST00000672019	MICAL3	ENSG00000243156	protein_coding	gap	22-17906887-18024280	0
13-76667288-76668199	GPC3	0.0422569	0.0220441	0.502816	0.000286614	1.01673	0.452055	ENST00000664628	ENSG00000287018	ENSG00000287018	lncRNA	gap	13-76664224-76690798	0
8-117886013-117886939	GPC3	0.0363958	0.0220439	0.502717	3.96325e-05	0.852739	0.308219	LRG_493t1	LRG_493	LRG_493	LRG_gene	gap	8-117837202-118110084	0
4-53732570-53733462	GPC3	0.0402983	0.0220434	0.502601	0.000380789	0.918334	0.39726	ENST00000508112	ENSG00000249341	ENSG00000249341	lncRNA	gap	4-53722210-53735922	0
22-31855692-31856622	GPC3	0.0663675	0.0220434	0.503701	0.00245671	1.96786	1.21918	ENST00000651528	DEPDC5	ENSG00000100150	protein_coding	gap	22-31846968-31857444	0
7-155768038-155768918	GPC3	0.108599	0.022043	0.506626	0.00052342	4.55887	3.17123	ENST00000401878	RBM33	ENSG00000184863	protein_coding	gap	7-155766656-155774558	0
9-76750360-76751129	GPC3	0.040431	0.0220421	0.502567	0.00049496	0.918334	0.40411	ENST00000646854	PCA3	ENSG00000225937	lncRNA	gap	9-76738797-76783704	0
6-143941851-143942723	GPC3	0.0873427	0.0220417	0.505145	0.00107009	3.14857	2.08904	LRG_1101t5	LRG_1101	LRG_1101	LRG_gene	cds	6-143941424-143942663	0
7-13198719-13199822	GPC3	0.0488939	0.0220404	0.503066	0.000661867	1.24631	0.630137	ENST00000669103	ENSG00000229618	ENSG00000229618	lncRNA	gap	7-13101584-13217544	0
13-87498383-87499287	GPC3	0.033633	0.0220404	0.502311	6.27614e-05	0.68875	0.226027	ENST00000658487	MIR4500HG	ENSG00000228824	lncRNA	gap	13-87478618-87511365	0
5-74623676-74624375	GPC3	0.0861837	0.0220403	0.504596	0.00320883	2.98459	2.04795	ENST00000618628	ENC1	ENSG00000171617	protein_coding	utr	5-74627406-74629992	3030
16-74651959-74652844	GPC3	0.0634482	0.0220401	0.503885	0.000922301	1.90226	1.11644	ENST00000571750	RFWD3	ENSG00000168411	protein_coding	cds	16-74651920-74652122	0
17-975055-975882	GPC3	0.0439339	0.0220401	0.502902	0.000351262	1.08232	0.5	ENST00000575171	NXN	ENSG00000167693	protein_coding	gap	17-826079-979318	0
11-76066987-76067825	GPC3	0.0368722	0.022039	0.50252	0.000145009	0.819941	0.315068	ENST00000533454	UVRAG	ENSG00000198382	protein_coding	gap	11-76065789-76115923	0
5-43227484-43228293	GPC3	0.038259	0.0220387	0.502708	8.63945e-05	0.885536	0.342466	ENST00000513797	NIM1K	ENSG00000177453	protein_coding	gap	5-43194876-43245081	0
1-240076104-240076776	GPC3	0.0349613	0.0220386	0.502239	0.000315744	0.721548	0.273973	ENST00000447095	FMN2	ENSG00000155816	protein_coding	gap	1-240068074-240123178	0
7-132971091-132972032	GPC3	0.0361517	0.0220381	0.50246	0.000134008	0.787143	0.294521	ENST00000496427	CHCHD3	ENSG00000106554	protein_coding	gap	7-132885746-132975168	0
21-42719624-42720531	GPC3	0.0529316	0.022038	0.503071	0.00173424	1.3775	0.760274	ENST00000497805	PDE9A	ENSG00000160191	protein_coding	gap	21-42699012-42731769	0
18-7524467-7525365	GPC3	0.036672	0.0220368	0.502749	2.77922e-05	0.852739	0.30137	ENST00000332175	PTPRM	ENSG00000173482	protein_coding	exon	18-7566782-7567891	41416
20-8209093-8209708	GPC3	0.0409744	0.0220364	0.502822	0.000170862	0.983929	0.417808	ENST00000637919	PLCB1	ENSG00000182621	protein_coding	gap	20-8150372-8371381	0
3-187612405-187613297	GPC3	0.0631071	0.0220356	0.503762	0.00129265	1.86947	1.10959	ENST00000287641	SST	ENSG00000157005	protein_coding	utr	3-187668912-187669064	55614
13-54340763-54341760	GPC3	0.0404822	0.0220352	0.502535	0.000631572	0.918334	0.410959	ENST00000637311	MIR1297	ENSG00000283126	miRNA	exon	13-54311972-54312048	28714
9-135714245-135715122	GPC3	0.0857599	0.0220341	0.504804	0.00198458	3.01738	2.03425	ENST00000674572	KCNT1	ENSG00000107147	protein_coding	cds	9-135714626-135714720	0
22-24564243-24565170	GPC3	0.0448619	0.0220339	0.502801	0.000687707	1.08232	0.520548	ENST00000652248	ENSG00000286070	ENSG00000286070	protein_coding	gap	22-24557801-24567983	0
4-141077553-141078417	GPC3	0.0653254	0.0220339	0.503649	0.00260411	1.93506	1.19863	ENST00000515673	RNF150	ENSG00000170153	protein_coding	gap	4-140967874-141132324	0
10-14247372-14248259	GPC3	0.103971	0.0220336	0.50614	0.000785567	4.1653	2.88356	ENST00000493380	FRMD4A	ENSG00000151474	protein_coding	gap	10-14097139-14330057	0
17-28935756-28936538	GPC3	0.0442207	0.0220336	0.502934	0.000280188	1.08232	0.493151	ENST00000584685	PHF12	ENSG00000109118	protein_coding	gap	17-28927064-28950064	0
2-136299835-136300638	GPC3	0.0729278	0.0220332	0.504224	0.0015505	2.32863	1.4726	ENST00000392399	ENSG00000230037	ENSG00000230037	processed_pseudogene	exon	2-136329441-136329913	28802
2-191941900-191942804	GPC3	0.169935	0.0220329	0.512516	7.29246e-06	10.1345	7.28767	ENST00000428980	CAVIN2-AS1	ENSG00000233766	lncRNA	gap	2-191923045-192030581	0
X-47361617-47362570	GPC3	0.344709	0.0220328	0.528186	1.32532e-07	51.2627	39.5	ENST00000377073	ZNF157	ENSG00000147117	protein_coding	exon	X-47370578-47370740	8007
5-153786573-153787363	GPC3	0.0440528	0.0220323	0.503062	0.000167744	1.11512	0.5	ENST00000521843	GRIA1	ENSG00000155511	protein_coding	gap	5-153770416-153794620	0
14-62621054-62621916	GPC3	0.033004	0.0220322	0.502345	4.06393e-05	0.68875	0.219178	ENST00000556888	ENSG00000258877	ENSG00000258877	processed_pseudogene	exon	14-62604113-62605717	15336
5-110250393-110251279	GPC3	0.0556083	0.0220315	0.503467	0.000756774	1.54149	0.842466	ENST00000507188	TMEM232	ENSG00000186952	protein_coding	exon	5-110289233-110289440	37953
12-88522551-88523452	GPC3	0.0447758	0.0220315	0.502802	0.000685827	1.08232	0.520548	LRG_1379t1	LRG_1379	LRG_1379	LRG_gene	gap	12-88518868-88532440	0
2-64023546-64024393	GPC3	0.0410777	0.0220306	0.502855	0.000130158	0.983929	0.410959	ENST00000272322	VPS54	ENSG00000143952	protein_coding	exon	2-64018938-64019428	4117
13-19845352-19846230	GPC3	0.0431681	0.0220305	0.502714	0.000595397	1.01673	0.472603	ENST00000535942	ZMYM5	ENSG00000132950	protein_coding	gap	13-19837822-19851354	0
8-106739337-106739827	GPC3	0.0319987	0.0220302	0.502253	5.00259e-05	0.655953	0.205479	ENST00000531443	OXR1	ENSG00000164830	protein_coding	cds	8-106739458-106739583	0
5-11785976-11786390	GPC3	0.0311437	0.0220298	0.502258	1.39118e-05	0.623155	0.171233	ENST00000513588	CTNND2	ENSG00000169862	protein_coding	gap	5-11732273-11903816	0
10-57199341-57200183	GPC3	0.0424751	0.0220297	0.502813	0.000290377	1.01673	0.452055	ENST00000690550	ENSG00000289158	ENSG00000289158	lncRNA	gap	10-57108752-57222611	0
2-240707217-240708108	GPC3	0.0451123	0.0220296	0.502864	0.000652132	1.11512	0.541096	ENST00000617989	ENSG00000274977	ENSG00000274977	processed_pseudogene	exon	2-240701204-240701685	5531
11-130824895-130825779	GPC3	0.0531428	0.0220295	0.503357	0.000661754	1.4431	0.767123	ENST00000533812	LINC02551	ENSG00000254842	lncRNA	exon	11-130844191-130845036	18411
4-159317113-159317906	GPC3	0.0337819	0.0220294	0.50244	3.23125e-05	0.721548	0.232877	ENST00000691494	RAPGEF2	ENSG00000109756	protein_coding	gap	4-159314769-159322346	0
11-66986990-66987878	GPC3	0.0592329	0.0220283	0.503318	0.00253794	1.63988	0.972603	ENST00000683896	C11orf86	ENSG00000173237	protein_coding	utr	11-66976252-66977009	9980
9-135085795-135086657	GPC3	0.167821	0.0220281	0.510734	0.000104984	9.54411	7.12329	ENST00000339720	OLFM1	ENSG00000130558	protein_coding	cds	9-135086606-135086722	0
10-72245731-72246650	GPC3	0.0486858	0.0220281	0.503257	0.000286752	1.27911	0.623288	ENST00000299381	ANAPC16	ENSG00000166295	protein_coding	utr	10-72233117-72235860	9870
2-214626573-214627475	GPC3	0.04761	0.0220279	0.502847	0.00130468	1.18071	0.609589	ENST00000437883	ENSG00000197585	ENSG00000197585	lncRNA	gap	2-214473770-214684114	0
17-10048657-10049571	GPC3	0.0770278	0.0220275	0.504389	0.00210736	2.59101	1.69863	ENST00000584389	GAS7	ENSG00000007237	protein_coding	gap	17-10019898-10061218	0
6-11619366-11620191	GPC3	0.0343599	0.0220264	0.502534	2.58678e-05	0.754346	0.246575	ENST00000607169	ENSG00000271897	ENSG00000271897	lncRNA	exon	6-11607552-11607981	11384
6-158706125-158706952	GPC3	0.0745395	0.0220254	0.5038	0.00518381	2.29583	1.5274	ENST00000611299	SYTL3	ENSG00000164674	protein_coding	gap	6-158682990-158707229	0
4-15400663-15401501	GPC3	0.0406811	0.0220253	0.502663	0.000375468	0.951132	0.417808	ENST00000515495	ENSG00000251379	ENSG00000251379	lncRNA	gap	4-15362524-15419928	0
16-57576128-57577036	GPC3	0.142175	0.0220252	0.50844	0.000400434	6.9531	5.11644	ENST00000349457	ADGRG5	ENSG00000159618	protein_coding	utr	16-57575539-57577189	0
1-19439417-19440333	GPC3	0.0682904	0.0220241	0.503998	0.00142709	2.09905	1.28767	ENST00000674449	CAPZB	ENSG00000077549	protein_coding	gap	1-19419751-19485435	0
X-24153031-24153981	GPC3	0.047473	0.022024	0.503107	0.000380474	1.21351	0.589041	ENST00000539115	ZFX	ENSG00000005889	protein_coding	gap	X-24149795-24207325	0
9-109499469-109500388	GPC3	0.105052	0.0220239	0.506361	0.00052166	4.2309	2.90411	ENST00000674068	PALM2AKAP2	ENSG00000157654	protein_coding	gap	9-109498701-109514515	0
10-4405763-4406565	GPC3	0.0397894	0.0220224	0.502603	0.000377047	0.918334	0.39726	ENST00000454152	LINC00703	ENSG00000224382	lncRNA	gap	10-4384478-4408454	0
13-40235814-40236674	GPC3	0.0415961	0.0220222	0.502657	0.000602161	0.983929	0.452055	ENST00000654662	LINC00598	ENSG00000215483	lncRNA	gap	13-40200892-40343956	0
8-32038392-32039234	GPC3	0.0344042	0.022022	0.502435	8.38215e-05	0.754346	0.267123	ENST00000656776	NRG1-IT1	ENSG00000253974	lncRNA	gap	8-32029486-32139214	0
2-182378992-182379899	GPC3	0.0845366	0.0220218	0.504883	0.0013493	2.95179	1.95205	ENST00000495511	PDE1A	ENSG00000115252	protein_coding	gap	2-182264415-182522275	0
15-48352202-48353097	GPC3	0.0791418	0.0220218	0.504412	0.00177157	2.55822	1.65753	ENST00000331200	DUT	ENSG00000128951	protein_coding	utr	15-48342079-48343373	8828
18-26385767-26386714	GPC3	0.0472116	0.0220216	0.503042	0.000568679	1.21351	0.60274	ENST00000578121	TAF4B	ENSG00000141384	protein_coding	gap	18-26357795-26389844	0
1-77560384-77561274	GPC3	0.0369042	0.0220213	0.502554	0.000103942	0.819941	0.308219	ENST00000354567	AK5	ENSG00000154027	protein_coding	utr	1-77558671-77559966	417
17-64927281-64928177	GPC3	0.0775068	0.0220213	0.504322	0.00210771	2.52542	1.64384	ENST00000585187	ENSG00000264057	ENSG00000264057	transcribed_unprocessed_pseudogene	gap	17-64927810-64930240	0
12-63988088-63988934	GPC3	0.0464743	0.022021	0.502823	0.00113587	1.14792	0.582192	ENST00000695902	SRGAP1	ENSG00000196935	protein_coding	gap	12-63984143-63989909	0
7-76423122-76423644	GPC3	0.0376781	0.0220207	0.502744	6.10985e-05	0.885536	0.335616	ENST00000336517	ZP3	ENSG00000188372	protein_coding	gap	7-76397798-76425051	0
2-234288635-234289488	GPC3	0.0563499	0.0220207	0.503178	0.00232243	1.50869	0.869863	ENST00000430199	ENSG00000237784	ENSG00000237784	processed_pseudogene	exon	2-234329483-234329838	39994
1-61648803-61649693	GPC3	0.0375425	0.0220198	0.502648	8.02961e-05	0.852739	0.321918	ENST00000416440	ENSG00000223920	ENSG00000223920	processed_pseudogene	exon	1-61654194-61654908	4500
22-26923350-26924181	GPC3	0.0502191	0.0220195	0.502866	0.00194712	1.24631	0.671233	ENST00000670559	LINC01422	ENSG00000223704	lncRNA	gap	22-26862106-26949698	0
16-79798016-79798926	GPC3	0.0354978	0.0220189	0.502366	0.000173724	0.754346	0.280822	ENST00000671582	LINC01229	ENSG00000260876	lncRNA	gap	16-79798691-79807420	0
1-116842499-116843315	GPC3	0.0515959	0.0220188	0.503237	0.000754378	1.3775	0.726027	ENST00000610171	ENSG00000272715	ENSG00000272715	lncRNA	exon	1-116909149-116909531	65833
1-179314688-179315530	GPC3	0.0381882	0.0220187	0.50258	0.000154073	0.852739	0.335616	ENST00000540564	SOAT1	ENSG00000057252	protein_coding	gap	1-179302803-179335505	0
15-98893165-98894068	GPC3	0.0633432	0.0220185	0.503725	0.00148898	1.86947	1.11644	LRG_1055t2	LRG_1055	LRG_1055	LRG_gene	gap	15-98891638-98896756	0
5-151775751-151776402	GPC3	0.0377437	0.0220181	0.502582	0.00015273	0.852739	0.335616	ENST00000679289	G3BP1	ENSG00000145907	protein_coding	gap	5-151772037-151786571	0
6-100880908-100881813	GPC3	0.256952	0.0220173	0.520022	9.57378e-07	23.3519	17.9041	ENST00000522650	ASCC3	ENSG00000112249	protein_coding	utr	6-100881061-100881364	0
18-7982977-7983730	GPC3	0.0400174	0.0220165	0.502667	0.000221385	0.918334	0.383562	ENST00000580170	PTPRM	ENSG00000173482	protein_coding	gap	18-7955415-8069685	0
11-61435274-61436144	GPC3	0.0777757	0.022016	0.50408	0.00393114	2.49262	1.66438	LRG_519t1	LRG_519	LRG_519	LRG_gene	gap	11-61430183-61437624	0
2-17804279-17805138	GPC3	0.0362467	0.0220158	0.502461	0.000133909	0.787143	0.294521	ENST00000428868	SMC6	ENSG00000163029	protein_coding	exon	2-17800104-17800242	4036
4-125542969-125543716	GPC3	0.0334045	0.0220157	0.502279	9.38789e-05	0.68875	0.232877	ENST00000636770	MIR2054	ENSG00000283550	miRNA	exon	4-125507259-125507307	35661
6-131863581-131864503	GPC3	0.0462648	0.0220156	0.502953	0.000514844	1.14792	0.554795	LRG_1288t1	LRG_1288	LRG_1288	LRG_gene	gap	6-131861705-131864505	0
5-176698372-176699206	GPC3	0.0661853	0.0220156	0.503461	0.0044099	1.90226	1.20548	ENST00000507236	ENSG00000248484	ENSG00000248484	lncRNA	exon	5-176707356-176707714	8149
20-51697304-51698039	GPC3	0.0856439	0.0220152	0.504685	0.0025306	2.98459	2.0274	ENST00000338821	ATP9A	ENSG00000054793	protein_coding	cds	20-51697424-51697482	0
10-794333-795193	GPC3	0.0506654	0.0220149	0.502924	0.00183064	1.27911	0.691781	ENST00000614908	LARP4B	ENSG00000107929	protein_coding	utr	10-806933-808251	11739
4-110315184-110316024	GPC3	0.0443702	0.0220148	0.502835	0.000551633	1.08232	0.513699	ENST00000502364	ENSG00000250304	ENSG00000250304	processed_pseudogene	exon	4-110291644-110293573	21610
10-115950093-115950806	GPC3	0.0359194	0.0220143	0.502494	9.4829e-05	0.787143	0.287671	ENST00000355044	ATRNL1	ENSG00000107518	protein_coding	utr	10-115944780-115948999	1093
4-188398579-188399476	GPC3	0.042847	0.0220141	0.502716	0.000588759	1.01673	0.472603	ENST00000512839	LINC01060	ENSG00000249378	lncRNA	exon	4-188400736-188400833	1259
3-152229459-152230358	GPC3	0.0340031	0.0220139	0.502439	3.26403e-05	0.721548	0.232877	ENST00000477171	MBNL1	ENSG00000152601	protein_coding	exon	3-152243828-152244040	13469
13-94192332-94193214	GPC3	0.0614145	0.0220136	0.503455	0.00232651	1.73827	1.0411	ENST00000377047	GPC6	ENSG00000183098	protein_coding	gap	13-94027895-94286348	0
3-6807738-6808635	GPC3	0.0626894	0.0220128	0.503704	0.00118204	1.80387	1.05479	ENST00000448328	GRM7	ENSG00000196277	protein_coding	gap	3-6770119-6828630	0
10-22042461-22043256	GPC3	0.0394949	0.0220127	0.502668	0.000220031	0.918334	0.383562	ENST00000376946	DNAJC1	ENSG00000136770	protein_coding	exon	10-22003213-22003769	38691
17-8057389-8058296	GPC3	0.155368	0.022012	0.509201	0.000343472	8.06822	6.0274	ENST00000577807	ENSG00000263427	ENSG00000263427	lncRNA	gap	17-8056692-8057571	0
3-171320498-171321379	GPC3	0.164783	0.0220116	0.51044	0.000123382	9.18334	6.84932	ENST00000488470	TNIK	ENSG00000154310	protein_coding	gap	3-171228222-171369619	0
14-31842806-31843625	GPC3	0.0579148	0.0220105	0.503542	0.000975743	1.63988	0.924658	ENST00000551015	NUBPL	ENSG00000151413	protein_coding	gap	14-31826715-31846470	0
13-20684051-20684796	GPC3	0.0476255	0.0220105	0.503008	0.000693535	1.21351	0.609589	ENST00000482172	IFT88	ENSG00000032742	protein_coding	gap	13-20671040-20690704	0
12-31026012-31026915	GPC3	0.0362858	0.0220104	0.502556	0.000102861	0.819941	0.308219	ENST00000685910	DDX11-AS1	ENSG00000245614	lncRNA	gap	12-31021436-31060659	0
16-84368274-84369156	GPC3	0.0491618	0.0220103	0.502967	0.00115017	1.24631	0.650685	ENST00000416219	ATP2C2	ENSG00000064270	protein_coding	cds	16-84368616-84368714	0
17-70130975-70131376	GPC3	0.0416531	0.0220096	0.502722	0.00037454	0.983929	0.438356	ENST00000615244	KCNJ16	ENSG00000153822	protein_coding	utr	17-70131353-70131480	0
20-16475665-16476528	GPC3	0.0846053	0.0220077	0.505055	0.000885329	2.98459	1.94521	ENST00000636835	KIF16B	ENSG00000089177	protein_coding	gap	20-16429983-16494290	0
20-2907160-2908005	GPC3	0.0412507	0.0220076	0.502787	0.000225161	0.983929	0.424658	ENST00000455631	PTPRA	ENSG00000132670	protein_coding	gap	20-2873761-2964271	0
5-145523820-145524694	GPC3	0.0373551	0.0220075	0.502486	0.000200146	0.819941	0.321918	ENST00000510259	PRELID2	ENSG00000186314	protein_coding	gap	5-145473316-145764930	0
5-125638570-125639441	GPC3	0.0331236	0.0220072	0.502541	8.13574e-06	0.721548	0.212329	ENST00000651847	ENSG00000248752	ENSG00000248752	lncRNA	gap	5-125612062-125649600	0
9-19374528-19375313	GPC3	0.0423695	0.022007	0.502816	0.00028708	1.01673	0.452055	ENST00000609982	ENSG00000273226	ENSG00000273226	lncRNA	exon	9-19375451-19375996	137
16-75763891-75764788	GPC3	0.141395	0.0220067	0.50751	0.00183043	6.82191	5.20548	ENST00000564671	TERF2IP	ENSG00000166848	protein_coding	utr	16-75760976-75761872	2018
8-5617183-5618062	GPC3	0.053414	0.0220062	0.502944	0.00311847	1.3775	0.787671	ENST00000518926	ENSG00000254007	ENSG00000254007	lncRNA	exon	8-5659679-5659986	41616
9-107038294-107039000	GPC3	0.039108	0.0220061	0.502414	0.00064596	0.852739	0.369863	ENST00000439901	ENSG00000230782	ENSG00000230782	lncRNA	gap	9-106976655-107061149	0
4-84856387-84857024	GPC3	0.0517448	0.0220057	0.503305	0.000525497	1.3775	0.712329	ENST00000504990	WDFY3	ENSG00000163625	protein_coding	gap	4-84850026-84860411	0
5-170428930-170429685	GPC3	0.0443754	0.0220056	0.502931	0.000421573	1.11512	0.527397	ENST00000518527	KCNIP1	ENSG00000182132	protein_coding	gap	5-170353965-170483059	0
1-206384106-206384920	GPC3	0.0369388	0.0220054	0.502585	7.47689e-05	0.819941	0.30137	ENST00000624873	SRGAP2	ENSG00000266028	protein_coding	gap	1-206384077-206392688	0
17-48195292-48196089	GPC3	0.0396548	0.0220047	0.502314	0.00136666	0.852739	0.390411	ENST00000584924	SKAP1	ENSG00000141293	protein_coding	gap	17-48189501-48345904	0
9-91954543-91955449	GPC3	0.0824649	0.0220047	0.504461	0.00287414	2.7878	1.87671	ENST00000375708	ROR2	ENSG00000169071	protein_coding	exon	9-91949867-91950228	4314
14-57352198-57353074	GPC3	0.0524701	0.0220046	0.502975	0.00270827	1.3775	0.780822	ENST00000556602	ENSG00000259008	ENSG00000259008	lncRNA	exon	14-57355446-57359410	2371
15-87736565-87737471	GPC3	0.0401507	0.0220046	0.5026	0.000382708	0.918334	0.39726	ENST00000560439	ENSG00000259560	ENSG00000259560	lncRNA	exon	15-87703773-87703852	32712
12-79174571-79175184	GPC3	0.0388926	0.0220045	0.502768	9.14134e-05	0.918334	0.363014	ENST00000552744	SYT1	ENSG00000067715	protein_coding	gap	12-79047363-79217502	0
17-61149768-61150651	GPC3	0.0409768	0.022004	0.502694	0.000293225	0.951132	0.410959	ENST00000589222	BCAS3	ENSG00000141376	protein_coding	gap	17-61084565-61368326	0
10-71516748-71517628	GPC3	0.117777	0.0220035	0.506231	0.00272373	5.08363	3.78082	ENST00000646131	CDH23	ENSG00000107736	protein_coding	gap	10-71511213-71566741	0
10-33937942-33938793	GPC3	0.0830718	0.0220035	0.504649	0.00185305	2.8206	1.86986	ENST00000434552	LINC02629	ENSG00000223470	lncRNA	exon	10-33917544-33917804	20137
8-52655858-52656705	GPC3	0.0413008	0.0220024	0.50295	9.94602e-05	1.01673	0.424658	ENST00000435644	RB1CC1	ENSG00000023287	protein_coding	cds	8-52656008-52657908	0
2-174114212-174114980	GPC3	0.0347649	0.0220023	0.502467	5.77592e-05	0.754346	0.260274	ENST00000462000	OLA1	ENSG00000138430	protein_coding	gap	2-174082065-174123179	0
11-43130413-43131318	GPC3	0.0461302	0.0220019	0.502857	0.000670903	1.11512	0.541096	ENST00000533565	ENSG00000251557	ENSG00000251557	transcribed_processed_pseudogene	gap	11-43121401-43269264	0
1-10066664-10067578	GPC3	0.0520887	0.0220019	0.503107	0.00146374	1.3775	0.753425	ENST00000672724	UBE4B	ENSG00000130939	protein_coding	gap	1-10033695-10072027	0
12-80564970-80565892	GPC3	0.0349461	0.0220015	0.502466	5.82015e-05	0.754346	0.260274	ENST00000644991	PTPRQ	ENSG00000139304	protein_coding	gap	12-80549735-80588128	0
9-651421-652057	GPC3	0.0507383	0.0220009	0.503339	0.000435503	1.3775	0.705479	ENST00000692130	KANK1	ENSG00000107104	protein_coding	gap	9-504755-676889	0
4-120517758-120518622	GPC3	0.0449398	0.0220008	0.502799	0.000694399	1.08232	0.520548	ENST00000653046	MAD2L1-DT	ENSG00000250938	lncRNA	gap	4-120335732-120564310	0
8-101835689-101836542	GPC3	0.0399702	0.0219998	0.502668	0.000220644	0.918334	0.383562	ENST00000524209	NCALD	ENSG00000104490	protein_coding	gap	8-101750688-101915808	0
4-106762807-106763748	GPC3	0.0374862	0.0219995	0.502613	0.000112312	0.852739	0.328767	ENST00000650850	ENSG00000286147	ENSG00000286147	lncRNA	gap	4-106707439-106789235	0
2-181241136-181242038	GPC3	0.0482232	0.0219988	0.502876	0.00145728	1.21351	0.636986	ENST00000671084	LINC01934	ENSG00000234663	lncRNA	gap	2-181238451-181262828	0
1-242161846-242162712	GPC3	0.0534726	0.0219985	0.503323	0.000785828	1.4431	0.773973	ENST00000666220	ENSG00000272865	ENSG00000272865	lncRNA	gap	1-242147555-242184852	0
15-67542250-67543132	GPC3	0.209402	0.0219975	0.514907	1.08463e-05	14.9229	11.3356	ENST00000178640	MAP2K5	ENSG00000137764	protein_coding	utr	15-67542703-67543335	0
7-121802857-121803677	GPC3	0.0388791	0.0219974	0.502574	0.000287967	0.885536	0.369863	ENST00000456768	ENSG00000233272	ENSG00000233272	processed_pseudogene	exon	7-121842368-121843220	38690
4-24293681-24294312	GPC3	0.0332756	0.0219968	0.502312	6.22662e-05	0.68875	0.226027	ENST00000693690	ENSG00000289201	ENSG00000289201	lncRNA	exon	4-24457352-24457994	163039
2-162219875-162220408	GPC3	0.0320628	0.021996	0.502285	3.18291e-05	0.655953	0.19863	ENST00000447386	FAP	ENSG00000078098	protein_coding	cds	2-162219853-162219925	0
22-42819922-42820764	GPC3	0.0384661	0.0219959	0.502514	0.000280536	0.852739	0.349315	ENST00000453516	ARFGAP3	ENSG00000242247	protein_coding	gap	22-42817858-42822269	0
13-105478249-105479064	GPC3	0.0478715	0.0219952	0.502974	0.000845993	1.21351	0.616438	ENST00000618629	DAOA	ENSG00000182346	protein_coding	gap	13-105472686-105489900	0
X-97371746-97372625	GPC3	0.0422574	0.021995	0.502782	0.000368756	1.01673	0.458904	ENST00000373049	DIAPH2	ENSG00000147202	protein_coding	gap	X-97348281-97383908	0
12-23897390-23898274	GPC3	0.0474311	0.0219947	0.502948	0.000734113	1.18071	0.589041	ENST00000659413	SOX5	ENSG00000134532	protein_coding	gap	12-23896025-24059222	0
5-178061594-178062636	GPC3	0.110147	0.0219946	0.506047	0.00155614	4.42768	3.16438	ENST00000669380	FAM153CP	ENSG00000204677	lncRNA	gap	5-178053974-178062176	0
12-4766909-4767764	GPC3	0.0718567	0.0219945	0.504154	0.00173489	2.29583	1.45205	ENST00000648865	GALNT8	ENSG00000130035	protein_coding	gap	12-4765547-4772444	0
5-29169646-29170557	GPC3	0.0399915	0.0219943	0.502667	0.000221519	0.918334	0.383562	ENST00000666790	LINC02109	ENSG00000259786	lncRNA	gap	5-29169587-29172042	0
17-63618332-63619135	GPC3	0.0374652	0.0219934	0.502487	0.00019904	0.819941	0.321918	ENST00000579585	MAP3K3	ENSG00000198909	protein_coding	exon	17-63622415-63622437	3279
1-87292649-87293548	GPC3	0.0952469	0.0219916	0.505345	0.00146743	3.50935	2.40411	ENST00000640362	LINC02801	ENSG00000284240	lncRNA	exon	1-87261208-87264741	27907
3-13499870-13500778	GPC3	0.0635953	0.0219913	0.503503	0.00296772	1.83667	1.13014	ENST00000522202	HDAC11	ENSG00000163517	protein_coding	cds	3-13500713-13500789	0
15-42914709-42915690	GPC3	0.0381746	0.0219902	0.50258	0.000154474	0.852739	0.335616	ENST00000567840	TTBK2	ENSG00000128881	protein_coding	gap	15-42878685-42920437	0
3-122510988-122511836	GPC3	0.0459948	0.0219901	0.502987	0.00041405	1.14792	0.547945	ENST00000494339	KPNA1	ENSG00000114030	protein_coding	gap	3-122496571-122514756	0
3-136725360-136726155	GPC3	0.0447782	0.0219896	0.502996	0.000269817	1.11512	0.513699	ENST00000629124	STAG1	ENSG00000118007	protein_coding	gap	3-136630982-136752194	0
11-94915624-94916492	GPC3	0.0419891	0.0219891	0.502782	0.000368798	1.01673	0.458904	ENST00000545958	ENSG00000256469	ENSG00000256469	lncRNA	gap	11-94874548-94925424	0
4-158883789-158884721	GPC3	0.0479007	0.0219876	0.503264	0.000195096	1.24631	0.589041	ENST00000505130	FNIP2	ENSG00000052795	protein_coding	gap	4-158870470-158889826	0
11-102914473-102915360	GPC3	0.0469827	0.0219876	0.502788	0.00138373	1.14792	0.589041	ENST00000459284	ENSG00000238562	ENSG00000238562	snRNA	exon	11-102903892-102903953	10519
13-94272868-94273577	GPC3	0.0351586	0.0219875	0.502401	0.000121659	0.754346	0.273973	ENST00000377047	GPC6	ENSG00000183098	protein_coding	gap	13-94027895-94286348	0
12-49043539-49044434	GPC3	0.0625788	0.0219872	0.503884	0.000782518	1.86947	1.08219	ENST00000692637	KMT2D	ENSG00000167548	protein_coding	cds	12-49044403-49044522	0
5-62064569-62065492	GPC3	0.0418546	0.021986	0.502689	0.000478001	0.983929	0.445205	ENST00000516174	ENSG00000251983	ENSG00000251983	misc_RNA	exon	5-62146665-62146946	81172
8-74080164-74080939	GPC3	0.0367592	0.0219858	0.502588	7.34848e-05	0.819941	0.30137	ENST00000519323	ENSG00000254288	ENSG00000254288	lncRNA	gap	8-74052643-74099418	0
4-182442899-182443799	GPC3	0.0375711	0.0219853	0.502453	0.000272326	0.819941	0.328767	ENST00000511685	TENM3	ENSG00000218336	protein_coding	gap	4-182346930-182600923	0
9-86842925-86843828	GPC3	0.0774717	0.0219846	0.504227	0.00280557	2.52542	1.66438	ENST00000674154	ENSG00000288575	ENSG00000288575	lncRNA	exon	9-86756213-86758347	84577
11-129923081-129923988	GPC3	0.132758	0.0219843	0.507823	0.000514505	6.19875	4.52055	ENST00000528746	PRDM10	ENSG00000170325	protein_coding	cds	11-129923248-129923403	0
5-76199267-76199719	GPC3	0.0341944	0.021984	0.502374	7.34338e-05	0.721548	0.246575	ENST00000502798	SV2C	ENSG00000122012	protein_coding	gap	5-76195100-76209735	0
3-60055157-60055954	GPC3	0.0448587	0.0219826	0.502865	0.000647964	1.11512	0.541096	ENST00000492590	FHIT	ENSG00000189283	protein_coding	gap	3-60014153-60536859	0
4-8198693-8199575	GPC3	0.0790742	0.0219819	0.504662	0.00110987	2.65661	1.70548	ENST00000515682	SH3TC1	ENSG00000125089	protein_coding	utr	4-8199371-8199405	0
11-118138679-118139575	GPC3	0.0512917	0.0219819	0.502891	0.00268329	1.31191	0.732877	LRG_330t1	LRG_330	LRG_330	LRG_gene	gap	11-118137121-118141206	0
13-39968691-39969417	GPC3	0.0361024	0.0219818	0.502427	0.000186925	0.787143	0.30137	ENST00000615947	LINC00598	ENSG00000215483	lncRNA	exon	13-40079106-40082316	109688
4-186789474-186790318	GPC3	0.0698399	0.0219817	0.504358	0.00086303	2.29583	1.41096	ENST00000509647	FAT1	ENSG00000083857	protein_coding	exon	4-186726354-186726722	62751
X-136924859-136925760	GPC3	0.0958191	0.0219811	0.505215	0.00216915	3.54214	2.46575	ENST00000693698	ENSG00000234062	ENSG00000234062	transcribed_unprocessed_pseudogene	gap	X-136925380-136994846	0
13-95528365-95529203	GPC3	0.0512142	0.021981	0.502922	0.0023172	1.31191	0.726027	ENST00000416909	CLDN10-AS1	ENSG00000223392	lncRNA	gap	13-95528588-95533697	0
10-62420388-62421195	GPC3	0.0337369	0.0219803	0.502277	9.52438e-05	0.68875	0.232877	ENST00000647733	ENSG00000285837	ENSG00000285837	protein_coding	gap	10-62388577-62459740	0
17-49993314-49994113	GPC3	0.0988699	0.02198	0.505432	0.00189446	3.73893	2.61644	ENST00000512495	DLX3	ENSG00000064195	protein_coding	cds	17-49993400-49993555	0
2-206274281-206275149	GPC3	0.268652	0.0219797	0.520735	9.43599e-07	25.3854	19.5548	LRG_1065t1	LRG_1065	LRG_1065	LRG_gene	utr	2-206274663-206274946	0
11-118580783-118581691	GPC3	0.0470703	0.0219794	0.502852	0.00095403	1.14792	0.575342	ENST00000534182	ARCN1	ENSG00000095139	protein_coding	cds	11-118581246-118581401	0
1-113581214-113582082	GPC3	0.0374739	0.0219792	0.502452	0.000273616	0.819941	0.328767	ENST00000369617	MAGI3	ENSG00000081026	protein_coding	gap	1-113580662-113585386	0
X-13850338-13850964	GPC3	0.0326008	0.021979	0.50238	2.57034e-05	0.68875	0.212329	ENST00000493085	GPM6B	ENSG00000046653	protein_coding	gap	X-13785809-13888980	0
3-116473988-116474824	GPC3	0.0646138	0.021979	0.503652	0.00258407	1.93506	1.19863	ENST00000474851	LSAMP	ENSG00000185565	protein_coding	gap	3-116444956-117009229	0
7-33996654-33997646	GPC3	0.0334403	0.0219786	0.502474	2.07247e-05	0.721548	0.226027	LRG_1276t1	LRG_1276	LRG_1276	LRG_gene	gap	7-33974785-34046305	0
8-108072932-108073942	GPC3	0.0477976	0.0219783	0.503165	0.000366721	1.24631	0.609589	LRG_1405t1	LRG_1405	LRG_1405	LRG_gene	gap	8-107989245-108082544	0
17-56319211-56320025	GPC3	0.0823114	0.0219779	0.504767	0.00143782	2.85339	1.87671	ENST00000682825	ANKFN1	ENSG00000153930	protein_coding	gap	17-56227958-56326220	0
16-25838456-25839350	GPC3	0.0714092	0.021977	0.503909	0.00307473	2.23024	1.43836	ENST00000648941	ENSG00000285882	ENSG00000285882	lncRNA	gap	16-25823437-26040913	0
X-4463809-4464655	GPC3	0.0400056	0.0219768	0.502474	0.00064197	0.885536	0.390411	ENST00000420725	ENSG00000236513	ENSG00000236513	lncRNA	exon	X-4627200-4628189	162544
5-154236499-154237356	GPC3	0.0457605	0.0219767	0.50289	0.000764526	1.14792	0.568493	ENST00000521781	GALNT10	ENSG00000164574	protein_coding	gap	5-154218150-154294815	0
10-60050199-60050759	GPC3	0.0327215	0.0219765	0.502347	4.02046e-05	0.68875	0.219178	ENST00000619719	ENSG00000232682	ENSG00000232682	lncRNA	gap	10-60050730-60059333	0
3-64484124-64485026	GPC3	0.173499	0.0219763	0.511414	5.4897e-05	10.1017	7.49315	ENST00000391038	ENSG00000212340	ENSG00000212340	snRNA	exon	3-64511755-64511857	26728
1-26137011-26137885	GPC3	0.0366591	0.0219759	0.502426	0.000188336	0.787143	0.30137	ENST00000374269	PDIK1L	ENSG00000175087	protein_coding	utr	1-26122578-26125555	11455
4-5510237-5511189	GPC3	0.0428309	0.0219758	0.502876	0.000283077	1.04952	0.472603	ENST00000512636	STK32B	ENSG00000152953	protein_coding	utr	4-5499084-5500994	9242
3-115084896-115085758	GPC3	0.0789318	0.0219757	0.504322	0.00281092	2.62381	1.74658	ENST00000675478	ZBTB20	ENSG00000181722	protein_coding	gap	3-115071415-115147218	0
3-61940029-61940907	GPC3	0.0412708	0.0219755	0.502629	0.000485666	0.951132	0.424658	ENST00000474889	PTPRG	ENSG00000144724	protein_coding	gap	3-61748983-61989624	0
3-60147293-60148172	GPC3	0.0694533	0.0219754	0.50409	0.00133687	2.16464	1.33562	ENST00000492590	FHIT	ENSG00000189283	protein_coding	gap	3-60014153-60536859	0
20-63155878-63156768	GPC3	0.0697139	0.0219754	0.50392	0.00238331	2.16464	1.36986	ENST00000665538	ENSG00000286628	ENSG00000286628	lncRNA	exon	20-63151970-63152087	3790
7-14879295-14880004	GPC3	0.0306306	0.0219754	0.502292	7.9688e-06	0.623155	0.164384	ENST00000477401	DGKB	ENSG00000136267	protein_coding	gap	7-14841451-14902591	0
13-52419056-52419889	GPC3	0.0476575	0.0219753	0.502849	0.00129804	1.18071	0.609589	ENST00000650274	VPS36	ENSG00000136100	protein_coding	gap	13-52418057-52423573	0
1-50967991-50968911	GPC3	0.307929	0.0219741	0.528086	6.22618e-09	37.7829	28.5342	ENST00000396148	CDKN2C	ENSG00000123080	protein_coding	utr	1-50968706-50969899	0
2-216717144-216718052	GPC3	0.0469265	0.0219739	0.50298	0.000604405	1.18071	0.582192	ENST00000695934	DIRC3-AS1	ENSG00000233143	lncRNA	gap	2-216712470-216993957	0
16-64892785-64893548	GPC3	0.0378139	0.0219734	0.502743	6.13831e-05	0.885536	0.335616	ENST00000394156	CDH11	ENSG00000140937	protein_coding	utr	16-64943753-64948090	50204
8-60944937-60945726	GPC3	0.0456891	0.0219734	0.502923	0.00062529	1.14792	0.561644	ENST00000529234	ENSG00000254777	ENSG00000254777	lncRNA	gap	8-60920423-60952929	0
10-76878889-76879779	GPC3	0.039843	0.0219732	0.502958	5.32677e-05	0.983929	0.390411	ENST00000640934	KCNMA1	ENSG00000156113	protein_coding	gap	10-76877894-76887290	0
7-7529135-7529927	GPC3	0.0357314	0.0219731	0.502332	0.000243952	0.754346	0.287671	ENST00000399429	COL28A1	ENSG00000215018	protein_coding	gap	7-7524250-7531347	0
8-140835713-140836395	GPC3	0.0429888	0.0219729	0.502714	0.000595531	1.01673	0.472603	ENST00000696786	PTK2	ENSG00000169398	protein_coding	gap	8-140830527-140846259	0
4-125298404-125299149	GPC3	0.0276998	0.0219725	0.501946	5.57383e-06	0.491965	0.10274	ENST00000674496	FAT4	ENSG00000196159	protein_coding	exon	4-125314918-125315977	15768
16-51655180-51656080	GPC3	0.0331282	0.0219722	0.502346	4.0547e-05	0.68875	0.219178	ENST00000562726	HNRNPA1P48	ENSG00000224578	protein_coding	exon	16-51645756-51647132	8047
15-77584980-77585608	GPC3	0.0398029	0.0219722	0.502701	0.00016561	0.918334	0.376712	ENST00000561123	ENSG00000259420	ENSG00000259420	lncRNA	gap	15-77572740-77608539	0
3-42378694-42379544	GPC3	0.0394681	0.0219719	0.502573	0.000289298	0.885536	0.369863	ENST00000441172	LYZL4	ENSG00000157093	protein_coding	utr	3-42397083-42397264	17538
5-170497383-170498194	GPC3	0.0482887	0.0219719	0.502813	0.00156891	1.18071	0.616438	ENST00000377360	KCNIP1	ENSG00000182132	protein_coding	gap	5-170353965-170718757	0
19-2291049-2291965	GPC3	0.088278	0.0219717	0.505169	0.00110435	3.18137	2.12329	ENST00000585527	LINGO3	ENSG00000220008	protein_coding	cds	19-2289998-2291776	0
21-31201186-31202114	GPC3	0.0547403	0.0219716	0.503153	0.0021578	1.47589	0.842466	ENST00000541036	TIAM1	ENSG00000156299	protein_coding	gap	21-31195306-31202907	0
6-114011140-114012028	GPC3	0.0393285	0.0219713	0.502701	0.000166165	0.918334	0.376712	ENST00000522371	HDAC2	ENSG00000196591	protein_coding	utr	6-114011131-114011308	0
5-62136647-62137547	GPC3	0.0416634	0.0219713	0.502915	0.000131813	1.01673	0.431507	ENST00000516174	ENSG00000251983	ENSG00000251983	misc_RNA	exon	5-62146665-62146946	9117
3-135374929-135375723	GPC3	0.033519	0.0219705	0.50231	6.31897e-05	0.68875	0.226027	ENST00000657055	ENSG00000240086	ENSG00000240086	lncRNA	gap	3-135357383-135379261	0
5-73093828-73094688	GPC3	0.0374018	0.0219694	0.502581	0.000153278	0.852739	0.335616	ENST00000430046	FCHO2	ENSG00000157107	protein_coding	utr	5-73088091-73090522	3305
2-236115301-236116124	GPC3	0.0472943	0.0219694	0.503075	0.000466592	1.21351	0.59589	ENST00000635100	AGAP1	ENSG00000157985	protein_coding	gap	2-236049282-236120191	0
3-131077606-131078491	GPC3	0.0597647	0.0219691	0.503659	0.00102029	1.73827	1	ENST00000514915	NEK11	ENSG00000114670	protein_coding	gap	3-131029879-131080422	0
9-105159352-105160147	GPC3	0.045922	0.0219687	0.502955	0.000508662	1.14792	0.554795	ENST00000666856	ENSG00000286536	ENSG00000286536	lncRNA	gap	9-105026888-105167619	0
19-19262717-19263343	GPC3	0.0539591	0.0219678	0.503003	0.0028855	1.4103	0.808219	ENST00000291481	HAPLN4	ENSG00000187664	protein_coding	cds	19-19262730-19262732	0
14-68244165-68245022	GPC3	0.142068	0.0219675	0.508108	0.000835935	7.05149	5.30822	ENST00000557045	RAD51B	ENSG00000182185	protein_coding	gap	14-68069648-68291883	0
9-96602571-96603430	GPC3	0.0980714	0.0219675	0.505403	0.00202993	3.73893	2.62329	ENST00000496750	CDC14B	ENSG00000081377	protein_coding	gap	9-96565484-96619218	0
16-600544-601412	GPC3	0.0420364	0.0219674	0.502623	0.000761734	0.983929	0.458904	ENST00000569575	RAB40C	ENSG00000197562	protein_coding	gap	16-590434-617207	0
2-197357490-197358389	GPC3	0.0417279	0.0219674	0.502817	0.000284644	1.01673	0.452055	ENST00000399556	ENSG00000213104	ENSG00000213104	processed_pseudogene	exon	2-197379701-197380317	21311
3-15298818-15299691	GPC3	0.0482531	0.0219672	0.503227	0.000347161	1.27911	0.630137	ENST00000465894	SH3BP5	ENSG00000131370	protein_coding	gap	3-15273406-15304102	0
11-117138427-117139320	GPC3	0.05164	0.0219669	0.502887	0.00272061	1.31191	0.732877	ENST00000528464	ENSG00000254851	ENSG00000254851	unprocessed_pseudogene	exon	11-117138227-117138582	0
21-42715905-42716619	GPC3	0.0352244	0.0219666	0.502368	0.00017206	0.754346	0.280822	ENST00000497805	PDE9A	ENSG00000160191	protein_coding	gap	21-42699012-42731769	0
1-8962698-8963508	GPC3	0.0451111	0.0219663	0.503055	0.000263725	1.14792	0.534247	ENST00000549778	CA6	ENSG00000131686	protein_coding	gap	1-8962657-8967658	0
16-78957468-78958238	GPC3	0.0721074	0.0219658	0.504252	0.00124416	2.29583	1.43151	ENST00000683929	WWOX	ENSG00000186153	protein_coding	gap	16-78757016-79040103	0
4-84951407-84952297	GPC3	0.044578	0.0219656	0.502835	0.000552868	1.08232	0.513699	ENST00000509172	WDFY3	ENSG00000163625	protein_coding	gap	4-84897011-84966208	0
3-42547169-42548061	GPC3	0.0908976	0.0219655	0.505057	0.00186768	3.27976	2.23973	ENST00000451653	SEC22C	ENSG00000093183	protein_coding	utr	3-42547969-42553247	0
3-116716175-116717067	GPC3	0.0441135	0.0219654	0.50261	0.00162224	1.04952	0.527397	ENST00000660554	TUSC7	ENSG00000243197	lncRNA	gap	3-116714151-116716187	0
6-104187097-104187990	GPC3	0.0509314	0.0219654	0.503244	0.000561736	1.3447	0.691781	ENST00000398310	ENSG00000214428	ENSG00000214428	processed_pseudogene	exon	6-104026612-104026763	160333
13-46606727-46607539	GPC3	0.0389309	0.0219653	0.502607	0.000216038	0.885536	0.363014	ENST00000443945	LRCH1	ENSG00000136141	protein_coding	gap	13-46553704-46650200	0
16-6382738-6383682	GPC3	0.162138	0.0219651	0.509957	0.000254472	9.05215	6.85616	ENST00000665170	ENSG00000286635	ENSG00000286635	lncRNA	gap	16-6380526-6392767	0
5-126114822-126115709	GPC3	0.0398885	0.021965	0.502667	0.000221072	0.918334	0.383562	ENST00000651847	ENSG00000248752	ENSG00000248752	lncRNA	gap	5-126098162-126195153	0
8-104382929-104383820	GPC3	0.0380854	0.0219646	0.502708	8.60845e-05	0.885536	0.342466	ENST00000533874	DPYS	ENSG00000147647	protein_coding	gap	8-104379844-104392783	0
10-34696308-34697227	GPC3	0.0489386	0.0219646	0.503159	0.000516759	1.27911	0.643836	ENST00000545693	PARD3	ENSG00000148498	protein_coding	cds	10-34696318-34696419	0
16-64406578-64407484	GPC3	0.0611754	0.0219645	0.503648	0.00126157	1.77107	1.03425	ENST00000564046	ENSG00000259846	ENSG00000259846	lncRNA	gap	16-64364897-64475688	0
X-53509840-53510932	GPC3	0.0453503	0.0219644	0.502829	0.000808495	1.11512	0.547945	ENST00000612484	HUWE1	ENSG00000086758	protein_coding	utr	X-53532096-53533308	21163
9-127450995-127451869	GPC3	0.27409	0.0219643	0.52283	1.61721e-07	27.6812	21.2534	ENST00000536368	RPL12	ENSG00000197958	protein_coding	cds	9-127451281-127451317	0
8-123030184-123031105	GPC3	0.0776312	0.0219639	0.504202	0.00302835	2.52542	1.67123	ENST00000405944	DERL1	ENSG00000136986	protein_coding	cds	8-123030605-123030716	0
12-63276492-63277388	GPC3	0.0533714	0.0219636	0.503322	0.00079013	1.4431	0.773973	ENST00000552536	ENSG00000257332	ENSG00000257332	processed_pseudogene	exon	12-63271404-63272336	4155
18-79096057-79096774	GPC3	0.0284935	0.021963	0.502008	1.10088e-05	0.524762	0.123288	ENST00000588600	ATP9B	ENSG00000166377	protein_coding	cds	18-79096476-79096481	0
X-67726506-67727412	GPC3	0.0666011	0.0219622	0.503696	0.00319421	2.03345	1.28767	LRG_1406t1	LRG_1406	LRG_1406	LRG_gene	utr	X-67723842-67730619	0
4-135383621-135384532	GPC3	0.0590866	0.0219622	0.503567	0.00105333	1.67268	0.952055	ENST00000513396	ENSG00000250834	ENSG00000250834	processed_pseudogene	exon	4-135371177-135371924	11696
2-161553315-161554161	GPC3	0.0344576	0.0219618	0.502339	0.000109045	0.721548	0.253425	ENST00000606386	SLC4A10	ENSG00000144290	protein_coding	gap	2-161452194-161620914	0
4-16785948-16786848	GPC3	0.0642232	0.0219616	0.503657	0.00192785	1.86947	1.13014	ENST00000515064	LDB2	ENSG00000169744	protein_coding	gap	4-16759261-16898353	0
8-88056603-88057448	GPC3	0.0385588	0.0219614	0.502674	0.00011868	0.885536	0.349315	ENST00000286614	MMP16	ENSG00000156103	protein_coding	gap	8-88056279-88074604	0
9-106677324-106678128	GPC3	0.0322174	0.021961	0.502252	5.04144e-05	0.655953	0.205479	ENST00000688893	LINC01505	ENSG00000234323	lncRNA	gap	9-106672940-106697807	0
3-159884566-159885428	GPC3	0.0947829	0.0219606	0.505484	0.00129087	3.60774	2.47945	ENST00000689690	IQCJ-SCHIP1	ENSG00000283154	protein_coding	gap	3-159866282-159886206	0
10-110762617-110763459	GPC3	0.0434037	0.0219605	0.502967	0.000220235	1.08232	0.486301	LRG_382t1	LRG_382	LRG_382	LRG_gene	gap	10-110644646-110780800	0
7-8549757-8550651	GPC3	0.0364683	0.0219605	0.502427	0.000186873	0.787143	0.30137	ENST00000438764	NXPH1	ENSG00000122584	protein_coding	gap	7-8435768-8751007	0
17-57968085-57968984	GPC3	0.0688167	0.0219601	0.503593	0.00496098	2.06625	1.34247	ENST00000258963	VEZF1	ENSG00000136451	protein_coding	utr	17-57971547-57974472	2562
10-51806216-51807110	GPC3	0.0413385	0.0219599	0.502689	0.000476328	0.983929	0.445205	LRG_1135t2	LRG_1135	LRG_1135	LRG_gene	gap	10-51804691-51907506	0
20-50237088-50237890	GPC3	0.0416817	0.0219598	0.502722	0.000372777	0.983929	0.438356	ENST00000651976	PELATON	ENSG00000224397	lncRNA	exon	20-50247643-50247753	9752
2-151020077-151020912	GPC3	0.0403199	0.0219596	0.502696	0.000289959	0.951132	0.410959	ENST00000409243	ENSG00000222031	ENSG00000222031	lncRNA	gap	2-151001391-151033808	0
6-90330854-90331584	GPC3	0.0394715	0.0219596	0.502736	0.000122408	0.918334	0.369863	ENST00000671229	ENSG00000260271	ENSG00000260271	lncRNA	gap	6-90331433-90345260	0
4-145825289-145826197	GPC3	0.0506716	0.0219595	0.503116	0.000861847	1.31191	0.684932	ENST00000673452	ZNF827	ENSG00000151612	protein_coding	gap	4-145823526-145845955	0
19-39450025-39450876	GPC3	0.043012	0.0219593	0.502681	0.000741915	1.01673	0.479452	ENST00000601978	SUPT5H	ENSG00000196235	protein_coding	gap	19-39445966-39453355	0
7-69465045-69465912	GPC3	0.0558762	0.0219592	0.503149	0.00219036	1.47589	0.842466	ENST00000435148	ENSG00000225718	ENSG00000225718	lncRNA	exon	7-69430768-69430923	34121
X-17254763-17255464	GPC3	0.0296222	0.0219581	0.502068	1.87474e-05	0.55756	0.143836	ENST00000439415	ENSG00000214321	ENSG00000214321	processed_pseudogene	exon	X-17282637-17283093	27172
5-8685405-8686343	GPC3	0.0368494	0.0219577	0.502554	0.000104171	0.819941	0.308219	ENST00000623220	ENSG00000279125	ENSG00000279125	TEC	exon	5-8685581-8685816	0
10-15367654-15368492	GPC3	0.05746	0.0219577	0.503009	0.00535818	1.54149	0.938356	ENST00000455654	FAM171A1	ENSG00000148468	protein_coding	gap	10-15284106-15370955	0
8-61791898-61792699	GPC3	0.115798	0.0219563	0.505976	0.00291529	4.75566	3.50685	ENST00000520862	LINC02842	ENSG00000254119	lncRNA	gap	8-61785157-61825337	0
8-66176850-66177755	GPC3	0.280888	0.021956	0.522198	4.71888e-07	28.37	21.8151	ENST00000276571	CRH	ENSG00000147571	protein_coding	cds	8-66176887-66177477	0
2-10188164-10188894	GPC3	0.0548471	0.0219555	0.502995	0.00355445	1.4431	0.842466	ENST00000641498	RRM2	ENSG00000171848	protein_coding	gap	2-10142376-10198591	0
10-30232250-30233157	GPC3	0.0551391	0.0219554	0.503021	0.00377692	1.47589	0.869863	ENST00000364017	ENSG00000200887	ENSG00000200887	snRNA	exon	10-30299569-30299673	66411
1-56358902-56359780	GPC3	0.0682073	0.0219553	0.503689	0.00365089	2.06625	1.32192	ENST00000642129	ENSG00000284686	ENSG00000284686	protein_coding	gap	1-56249201-56483262	0
17-45490350-45491247	GPC3	0.195264	0.0219552	0.51246	7.01336e-05	12.3319	9.43151	ENST00000589780	PLEKHM1	ENSG00000225190	protein_coding	utr	17-45490652-45490741	0
12-51831164-51831993	GPC3	0.0399229	0.0219547	0.502668	0.000220114	0.918334	0.383562	ENST00000637934	ENSG00000260473	ENSG00000260473	lncRNA	gap	12-51823571-51837865	0
8-76711456-76712354	GPC3	0.0459562	0.0219538	0.503048	0.000395813	1.18071	0.568493	ENST00000651372	ZFHX4	ENSG00000091656	protein_coding	gap	8-76708049-76778207	0
13-87661180-87662227	GPC3	0.0731833	0.0219537	0.503716	0.00552357	2.23024	1.47945	ENST00000685035	MIR4500HG	ENSG00000228824	lncRNA	gap	13-87649628-87670835	0
3-62713067-62713808	GPC3	0.0397737	0.0219532	0.502668	0.000220197	0.918334	0.383562	ENST00000612439	CADPS	ENSG00000163618	protein_coding	gap	3-62662395-62753440	0
4-52640843-52641668	GPC3	0.0566585	0.0219528	0.50355	0.000775448	1.60708	0.890411	ENST00000514536	USP46	ENSG00000109189	protein_coding	gap	4-52631145-52658173	0
3-57132621-57133184	GPC3	0.0343486	0.0219527	0.502306	0.000156725	0.721548	0.260274	ENST00000479825	IL17RD	ENSG00000144730	protein_coding	gap	3-57120314-57164925	0
7-18570550-18571454	GPC3	0.0687079	0.0219524	0.504057	0.00131636	2.13185	1.30822	ENST00000686413	HDAC9	ENSG00000048052	protein_coding	gap	7-18496325-18585280	0
8-41153912-41154684	GPC3	0.0355528	0.0219523	0.502461	0.000133086	0.787143	0.294521	ENST00000220772	SFRP1	ENSG00000104332	protein_coding	utr	8-41261962-41265166	107277
10-88131487-88132415	GPC3	0.0554958	0.0219514	0.503525	0.000707264	1.57429	0.863014	ENST00000687924	ENSG00000288875	ENSG00000288875	lncRNA	exon	10-88103004-88104410	27076
X-111354212-111355083	GPC3	0.0908115	0.0219512	0.504886	0.00269732	3.24697	2.24658	ENST00000680476	DCX	ENSG00000077279	protein_coding	gap	X-111333154-111400989	0
13-52961344-52962204	GPC3	0.0810585	0.0219511	0.504708	0.00144036	2.7878	1.82877	ENST00000219022	OLFM4	ENSG00000102837	protein_coding	exon	13-53028813-53029040	66608
14-71339220-71340169	GPC3	0.0409968	0.0219498	0.502854	0.000131146	0.983929	0.410959	ENST00000557151	SIPA1L1	ENSG00000197555	protein_coding	gap	14-71321532-71512742	0
17-28906128-28906967	GPC3	0.0470529	0.0219496	0.503075	0.000466228	1.21351	0.59589	ENST00000332830	PHF12	ENSG00000109118	protein_coding	cds	17-28906856-28906994	0
6-144657343-144658209	GPC3	0.0760481	0.0219489	0.504373	0.00147051	2.45982	1.56849	ENST00000367545	UTRN	ENSG00000152818	protein_coding	gap	6-144577289-144678405	0
7-6706538-6707426	GPC3	0.259988	0.0219488	0.520227	9.19608e-07	23.8439	18.3014	ENST00000405858	ZNF12	ENSG00000164631	protein_coding	utr	7-6706432-6706947	0
6-62999043-62999907	GPC3	0.0659045	0.0219482	0.50396	0.00108953	2.00066	1.19863	ENST00000403497	ENSG00000217477	ENSG00000217477	processed_pseudogene	exon	6-63193072-63193630	193164
9-100698781-100699696	GPC3	0.0490728	0.0219482	0.502969	0.00114328	1.24631	0.650685	ENST00000418987	ENSG00000237999	ENSG00000237999	processed_pseudogene	exon	9-100731240-100732355	31543
5-6492562-6493460	GPC3	0.0564667	0.0219478	0.503744	0.000377886	1.63988	0.883562	ENST00000399816	UBE2QL1	ENSG00000215218	protein_coding	utr	5-6491350-6496723	0
X-40415447-40416352	GPC3	0.148396	0.0219477	0.508329	0.000867489	7.47786	5.66438	ENST00000418838	ENSG00000214045	ENSG00000214045	processed_pseudogene	exon	X-40359183-40360726	54720
8-90086396-90087207	GPC3	0.0343074	0.0219471	0.502372	7.43332e-05	0.721548	0.246575	ENST00000523716	CALB1	ENSG00000104327	protein_coding	gap	8-90082103-90095288	0
2-95231421-95232230	GPC3	0.0778277	0.0219467	0.503801	0.00834633	2.49262	1.72603	ENST00000614286	ENSG00000233757	ENSG00000233757	protein_coding	gap	2-95212283-95259075	0
18-48294066-48294860	GPC3	0.0668494	0.0219466	0.504357	0.000493723	2.16464	1.28082	ENST00000593159	ZBTB7C	ENSG00000184828	protein_coding	gap	18-48185996-48338173	0
3-175916042-175916947	GPC3	0.0467588	0.0219465	0.503013	0.000492127	1.18071	0.575342	ENST00000562617	ENSG00000260217	ENSG00000260217	lncRNA	exon	3-175938929-175941037	21981
20-13261804-13262692	GPC3	0.060105	0.0219464	0.503462	0.00193966	1.70548	1.00685	ENST00000262487	ISM1	ENSG00000101230	protein_coding	gap	20-13221915-13270503	0
12-31506621-31507459	GPC3	0.0408508	0.021946	0.502661	0.000379545	0.951132	0.417808	ENST00000545147	DENND5B	ENSG00000170456	protein_coding	gap	12-31495920-31590705	0
1-184061285-184062066	GPC3	0.0360925	0.0219459	0.502461	0.000133707	0.787143	0.294521	ENST00000647465	TSEN15	ENSG00000198860	protein_coding	gap	1-184054864-184095030	0
8-135997213-135998100	GPC3	0.0402865	0.0219459	0.502599	0.000383214	0.918334	0.39726	ENST00000650217	LINC02055	ENSG00000254101	lncRNA	gap	8-135920034-136011995	0
2-218876375-218877281	GPC3	0.102921	0.0219459	0.505351	0.00338633	3.96851	2.86301	ENST00000233948	WNT6	ENSG00000115596	protein_coding	utr	2-218873846-218874233	2141
5-33884049-33884742	GPC3	0.0298279	0.0219458	0.502197	9.09058e-06	0.590357	0.150685	ENST00000515401	ADAMTS12	ENSG00000151388	protein_coding	gap	5-33881481-33891729	0
8-124789651-124790567	GPC3	0.0556449	0.0219458	0.503433	0.000887213	1.54149	0.849315	ENST00000664428	ENSG00000255491	ENSG00000255491	lncRNA	exon	8-124811042-124811848	20474
1-86941722-86942588	GPC3	0.0598147	0.0219457	0.503375	0.00235733	1.67268	0.993151	ENST00000693745	HS2ST1	ENSG00000153936	protein_coding	gap	1-86915161-86974911	0
21-14925874-14926880	GPC3	0.0350305	0.0219457	0.5024	0.000121945	0.754346	0.273973	ENST00000432230	ENSG00000235609	ENSG00000235609	lncRNA	gap	21-14857709-15014343	0
21-26463409-26464260	GPC3	0.0414136	0.0219454	0.502723	0.000372561	0.983929	0.438356	ENST00000444306	ENSG00000232692	ENSG00000232692	lncRNA	gap	21-26416662-26470750	0
7-151095002-151095827	GPC3	0.0645054	0.0219442	0.503623	0.00250936	1.90226	1.17123	ENST00000622464	AGAP3	ENSG00000133612	protein_coding	gap	7-151087073-151116792	0
8-128585267-128586116	GPC3	0.0354772	0.0219437	0.502366	0.000173982	0.754346	0.280822	ENST00000518044	LINC00824	ENSG00000254275	lncRNA	exon	8-128564229-128564679	20587
13-94661310-94661692	GPC3	0.099451	0.021943	0.505859	0.00114661	4.00131	2.79452	ENST00000410197	ENSG00000222129	ENSG00000222129	rRNA_pseudogene	exon	13-94651397-94651529	9780
11-19852921-19853645	GPC3	0.0366054	0.0219429	0.502554	0.000103724	0.819941	0.308219	ENST00000534229	NAV2	ENSG00000166833	protein_coding	gap	11-19842924-19868924	0
16-80324453-80325092	GPC3	0.0517764	0.0219429	0.503206	0.000889313	1.3775	0.732877	ENST00000668341	DYNLRB2-AS1	ENSG00000259867	lncRNA	gap	16-80160322-80528641	0
7-35916712-35917595	GPC3	0.0842845	0.0219413	0.505002	0.000857825	2.91899	1.89041	ENST00000350320	SEPTIN7	ENSG00000122545	protein_coding	utr	7-35904294-35907110	9601
15-45139023-45139947	GPC3	0.0434124	0.0219406	0.502616	0.00113987	1.01673	0.493151	ENST00000561220	DUOX1	ENSG00000137857	protein_coding	cds	15-45139066-45139168	0
10-50453737-50454662	GPC3	0.0415689	0.0219398	0.502721	0.000374731	0.983929	0.438356	ENST00000619438	SGMS1	ENSG00000198964	protein_coding	gap	10-50433557-50460672	0
10-117326695-117327585	GPC3	0.0431353	0.0219396	0.502873	0.000286442	1.04952	0.472603	ENST00000489491	PDZD8	ENSG00000165650	protein_coding	gap	10-117290349-117374355	0
3-21117175-21118107	GPC3	0.0435973	0.0219392	0.502807	0.000459778	1.04952	0.486301	ENST00000634947	ENSG00000282987	ENSG00000282987	lncRNA	gap	3-21008478-21224687	0
11-11135568-11136340	GPC3	0.0439663	0.021939	0.502994	0.000273429	1.11512	0.513699	ENST00000647635	LINC02752	ENSG00000254401	lncRNA	gap	11-11117950-11169080	0
1-159953789-159954664	GPC3	0.0409291	0.0219385	0.502789	0.000222653	0.983929	0.424658	ENST00000368093	SLAMF9	ENSG00000162723	protein_coding	cds	1-159954092-159954137	0
12-81255351-81256236	GPC3	0.0427967	0.021938	0.502586	0.00097029	0.983929	0.465753	ENST00000548058	ACSS3	ENSG00000111058	protein_coding	utr	12-81254923-81261210	0
4-113105953-113106744	GPC3	0.0821626	0.021938	0.504435	0.00309901	2.7878	1.88356	LRG_327t2	LRG_327	LRG_327	LRG_gene	gap	4-112904515-113174415	0
2-214113-214971	GPC3	0.0359457	0.021936	0.502493	9.51527e-05	0.787143	0.287671	ENST00000460974	SH3YL1	ENSG00000035115	protein_coding	exon	2-217730-218108	2758
6-24524525-24525413	GPC3	0.0726621	0.021936	0.504025	0.00262719	2.29583	1.47945	ENST00000672652	ALDH5A1	ENSG00000112294	protein_coding	gap	6-24522926-24527996	0
3-140438752-140439631	GPC3	0.0579321	0.0219355	0.503507	0.00137236	1.67268	0.965753	ENST00000511524	CLSTN2	ENSG00000158258	protein_coding	gap	3-140421275-140448518	0
12-93019884-93020787	GPC3	0.0950252	0.0219355	0.505136	0.002158	3.44375	2.38356	ENST00000550324	ENSG00000257322	ENSG00000257322	lncRNA	gap	12-93004599-93139047	0
2-168634888-168635810	GPC3	0.0564339	0.0219353	0.503208	0.00203133	1.50869	0.863014	ENST00000392687	CERS6	ENSG00000172292	protein_coding	gap	2-168631043-168691033	0
1-89873617-89874520	GPC3	0.049451	0.0219342	0.503125	0.000628507	1.27911	0.650685	ENST00000532201	LRRC8D	ENSG00000171492	protein_coding	gap	1-89843783-89933066	0
14-87625529-87626389	GPC3	0.0380004	0.0219342	0.502547	0.000208627	0.852739	0.342466	ENST00000557784	LINC02330	ENSG00000258770	lncRNA	exon	14-87634379-87634651	7989
4-121261654-121262532	GPC3	0.0450301	0.0219335	0.502988	0.000411318	1.14792	0.547945	ENST00000509841	TNIP3	ENSG00000050730	protein_coding	exon	4-121227385-121227466	34187
X-10112751-10113435	GPC3	0.0365709	0.0219332	0.502555	0.000103234	0.819941	0.308219	ENST00000380861	WWC3	ENSG00000047644	protein_coding	gap	X-10110021-10116417	0
3-37861690-37862458	GPC3	0.20818	0.0219317	0.515721	2.43516e-06	14.7261	10.9521	ENST00000443503	CTDSPL	ENSG00000144677	protein_coding	cds	3-37862200-37862278	0
8-63220050-63220906	GPC3	0.055367	0.021931	0.503693	0.000305154	1.57429	0.828767	ENST00000569835	ENSG00000261542	ENSG00000261542	lncRNA	exon	8-63215981-63218034	2015
6-138006822-138007684	GPC3	0.0479484	0.0219309	0.502971	0.000856259	1.21351	0.616438	ENST00000403415	ENSG00000219463	ENSG00000219463	processed_pseudogene	exon	6-137995270-137996147	10674
9-104923392-104924289	GPC3	0.0489133	0.021929	0.502842	0.00174565	1.21351	0.643836	LRG_542t1	LRG_542	LRG_542	LRG_gene	gap	9-104903772-104927934	0
2-192182472-192183285	GPC3	0.035997	0.0219283	0.502461	0.000133767	0.787143	0.294521	ENST00000409056	TMEFF2	ENSG00000144339	protein_coding	gap	2-192179695-192184353	0
8-23004367-23005067	GPC3	0.0517022	0.0219282	0.503237	0.000755379	1.3775	0.726027	ENST00000692529	RHOBTB2	ENSG00000008853	protein_coding	cds	8-23004425-23004626	0
11-43175440-43176333	GPC3	0.0704892	0.0219278	0.503982	0.00193088	2.16464	1.35616	ENST00000533565	ENSG00000251557	ENSG00000251557	transcribed_processed_pseudogene	gap	11-43121401-43269264	0
14-59203794-59204675	GPC3	0.0454936	0.0219269	0.502924	0.000623057	1.14792	0.561644	ENST00000556596	DAAM1	ENSG00000100592	protein_coding	gap	14-59188769-59263440	0
3-133764102-133764984	GPC3	0.0830187	0.0219265	0.504317	0.00425406	2.7878	1.91096	ENST00000402696	TF	ENSG00000091513	protein_coding	cds	3-133764875-133764907	0
15-61776913-61777801	GPC3	0.0330705	0.0219262	0.502312	6.21693e-05	0.68875	0.226027	ENST00000662940	LINC02349	ENSG00000259284	lncRNA	exon	15-61730582-61731389	45523
3-99172739-99173620	GPC3	0.0798872	0.0219261	0.504398	0.00223593	2.62381	1.72603	ENST00000486987	ENSG00000241305	ENSG00000241305	processed_pseudogene	exon	3-99215224-99216266	41603
1-2204715-2205550	GPC3	0.14169	0.0219253	0.509056	0.000137282	7.05149	5.08904	ENST00000487186	FAAP20	ENSG00000162585	protein_coding	gap	1-2203631-2212371	0
1-219990765-219991671	GPC3	0.0644702	0.0219239	0.503808	0.00145173	1.93506	1.16438	ENST00000609181	EPRS1	ENSG00000136628	protein_coding	gap	1-219988824-219996982	0
22-32824548-32825472	GPC3	0.04447	0.0219232	0.502994	0.000272915	1.11512	0.513699	ENST00000462268	SYN3	ENSG00000185666	protein_coding	gap	22-32629869-32864914	0
4-183848642-183849558	GPC3	0.0500484	0.0219232	0.50302	0.00143211	1.31191	0.705479	ENST00000513034	STOX2	ENSG00000173320	protein_coding	gap	4-183798056-184001324	0
7-87328034-87328929	GPC3	0.0439553	0.021922	0.502902	0.000351766	1.08232	0.5	ENST00000690980	TP53TG1	ENSG00000182165	lncRNA	gap	7-87325445-87329934	0
3-115405060-115405862	GPC3	0.0485781	0.021922	0.503068	0.000656441	1.24631	0.630137	ENST00000662602	ENSG00000242880	ENSG00000242880	lncRNA	gap	3-115262931-115564185	0
15-43105637-43106539	GPC3	0.253631	0.0219212	0.521263	1.25445e-07	23.0895	17.2397	ENST00000627960	UBR1	ENSG00000159459	protein_coding	cds	15-43105942-43106022	0
11-107859494-107860188	GPC3	0.10074	0.0219207	0.50537	0.00248005	3.80453	2.69863	ENST00000525071	SLC35F2	ENSG00000110660	protein_coding	utr	11-107859686-107859846	0
12-32542048-32542862	GPC3	0.0661231	0.0219203	0.503794	0.0022901	2.03345	1.26712	LRG_240t3	LRG_240	LRG_240	LRG_gene	gap	12-32534499-32564136	0
2-196758550-196759340	GPC3	0.0437384	0.0219201	0.502741	0.00071531	1.04952	0.5	ENST00000461243	CCDC150	ENSG00000144395	protein_coding	gap	2-196732153-196762297	0
13-73848982-73849871	GPC3	0.0574034	0.0219194	0.503296	0.00198659	1.57429	0.910959	ENST00000472022	KLF12	ENSG00000118922	protein_coding	gap	13-73846374-73943980	0
15-36521450-36522400	GPC3	0.0430088	0.0219193	0.502681	0.00074418	1.01673	0.479452	ENST00000605798	ENSG00000270500	ENSG00000270500	processed_pseudogene	exon	15-36571985-36572212	49584
11-2427958-2428847	GPC3	0.0439567	0.0219191	0.502901	0.000354066	1.08232	0.5	ENST00000696290	TRPM5	ENSG00000070985	protein_coding	gap	11-2427754-2432187	0
3-178674831-178675636	GPC3	0.0563411	0.0219182	0.503302	0.00161874	1.54149	0.876712	ENST00000614557	ENSG00000275163	ENSG00000275163	protein_coding	gap	3-178419376-178807342	0
7-29288374-29289155	GPC3	0.148752	0.0219182	0.508378	0.000866377	7.54346	5.73973	ENST00000644824	ENSG00000285162	ENSG00000285162	protein_coding	gap	7-29146961-29354624	0
8-62302912-62303758	GPC3	0.095268	0.0219174	0.504841	0.00491093	3.50935	2.52055	ENST00000675749	NKAIN3	ENSG00000185942	protein_coding	gap	8-62249128-62579538	0
7-129825306-129826108	GPC3	0.261698	0.021917	0.52002	1.20248e-06	23.7455	18.3288	ENST00000355621	UBE2H	ENSG00000186591	protein_coding	utr	7-129830732-129834936	4623
12-27940508-27941384	GPC3	0.0647921	0.0219167	0.503991	0.000964714	2.00066	1.19178	ENST00000545989	ENSG00000256378	ENSG00000256378	unprocessed_pseudogene	exon	12-27935523-27935749	4758
12-1090954-1091964	GPC3	0.0452786	0.0219156	0.502894	0.000532888	1.11512	0.534247	ENST00000692909	ERC1	ENSG00000082805	protein_coding	gap	12-1083581-1104749	0
4-128565332-128566211	GPC3	0.0663034	0.0219155	0.503857	0.00159376	2.00066	1.21918	ENST00000514265	ENSG00000248187	ENSG00000248187	lncRNA	exon	4-128567972-128569287	1760
19-40315755-40316639	GPC3	0.0711563	0.021915	0.503635	0.00583732	2.16464	1.43151	ENST00000683109	C19orf47	ENSG00000160392	protein_coding	utr	19-40319536-40321881	2896
7-135712318-135713258	GPC3	0.0743849	0.0219143	0.504201	0.00229714	2.42703	1.57534	ENST00000682651	SLC13A4	ENSG00000164707	protein_coding	gap	7-135708251-135721394	0
6-33384404-33385241	GPC3	0.0550195	0.021914	0.503185	0.00187338	1.47589	0.835616	ENST00000412007	ENSG00000225644	ENSG00000225644	processed_pseudogene	exon	6-33389374-33389475	4132
1-101262559-101263392	GPC3	0.0447106	0.0219138	0.502674	0.00109833	1.04952	0.513699	ENST00000455561	ENSG00000228399	ENSG00000228399	processed_pseudogene	exon	1-101256274-101256616	5942
1-156401595-156402403	GPC3	0.282076	0.021913	0.522708	4.2918e-07	29.6491	23.0137	ENST00000608007	MIR9-1HG	ENSG00000125462	lncRNA	exon	1-156404250-156404601	1846
15-66860894-66861744	GPC3	0.044974	0.0219128	0.502736	0.00103803	1.08232	0.534247	ENST00000617013	ENSG00000277152	ENSG00000277152	lncRNA	exon	15-66860303-66867023	0
6-56592658-56593538	GPC3	0.0891466	0.0219127	0.505005	0.0017001	3.18137	2.15068	ENST00000680361	DST	ENSG00000151914	protein_coding	gap	6-56592359-56593662	0
1-149899150-149900030	GPC3	0.223548	0.0219125	0.516032	7.04906e-06	16.8252	12.8082	ENST00000369153	BOLA1	ENSG00000178096	protein_coding	utr	1-149899843-149900059	0
2-206962585-206963476	GPC3	0.0473154	0.0219124	0.503235	0.000236978	1.24631	0.59589	ENST00000272852	CPO	ENSG00000144410	protein_coding	cds	2-206962412-206962614	0
5-6498928-6499802	GPC3	0.0428081	0.0219124	0.502587	0.000963706	0.983929	0.465753	ENST00000399816	UBE2QL1	ENSG00000215218	protein_coding	utr	5-6491350-6496723	2204
1-45492841-45493751	GPC3	0.0758028	0.0219123	0.504403	0.0014875	2.49262	1.59589	ENST00000629482	CCDC163	ENSG00000280670	protein_coding	utr	1-45493866-45495058	114
6-20529041-20529746	GPC3	0.0634811	0.0219115	0.503729	0.00146835	1.86947	1.11644	ENST00000274695	CDKAL1	ENSG00000145996	protein_coding	exon	6-20534457-20534574	4710
8-40983248-40984021	GPC3	0.0352012	0.0219101	0.502562	4.49294e-05	0.787143	0.273973	ENST00000384140	ENSG00000206867	ENSG00000206867	snRNA	exon	8-41032892-41032998	48870
17-20236583-20237413	GPC3	0.0594497	0.0219096	0.503406	0.00244122	1.70548	1.02055	ENST00000681593	SPECC1	ENSG00000128487	protein_coding	cds	17-20236860-20236881	0
3-42192598-42193454	GPC3	0.0429277	0.0219088	0.502808	0.000456449	1.04952	0.486301	ENST00000673621	TRAK1	ENSG00000182606	protein_coding	cds	3-42193075-42193205	0
8-127281788-127282532	GPC3	0.0401889	0.0219083	0.502762	0.000168447	0.951132	0.39726	ENST00000647190	PCAT1	ENSG00000253438	lncRNA	gap	8-127049301-127292811	0
5-38373461-38374378	GPC3	0.0986007	0.0219079	0.505365	0.00221471	3.73893	2.63014	ENST00000354891	EGFLAM	ENSG00000164318	protein_coding	gap	5-38370463-38406125	0
4-126687431-126688358	GPC3	0.0360142	0.0219073	0.502526	6.68644e-05	0.787143	0.280822	ENST00000661809	ENSG00000286251	ENSG00000286251	lncRNA	gap	4-126465143-126698264	0
21-17495420-17496327	GPC3	0.082565	0.0219073	0.504529	0.00238571	2.7878	1.86301	ENST00000445481	ENSG00000226580	ENSG00000226580	processed_pseudogene	exon	21-17500679-17500824	4351
1-103525391-103526346	GPC3	0.260767	0.0219072	0.521372	2.73321e-07	24.5982	18.7603	ENST00000533099	RNPC3	ENSG00000185946	protein_coding	cds	1-103526071-103526262	0
22-41902760-41903657	GPC3	0.0618944	0.021907	0.503452	0.00273068	1.77107	1.07534	ENST00000435061	SREBF2	ENSG00000198911	protein_coding	cds	22-41902970-41903155	0
12-24199070-24199839	GPC3	0.0513831	0.0219069	0.503112	0.00113233	1.3447	0.719178	ENST00000659413	SOX5	ENSG00000134532	protein_coding	gap	12-24059297-24213342	0
2-186407906-186408910	GPC3	0.0456983	0.0219065	0.502954	0.00051281	1.14792	0.554795	ENST00000671599	LINC01473	ENSG00000237877	lncRNA	gap	2-186086371-186422328	0
2-215790586-215791537	GPC3	0.0858722	0.0219062	0.505052	0.0011807	3.08298	2.04795	ENST00000664275	LINC00607	ENSG00000235770	lncRNA	gap	2-215747395-215848757	0
8-130715956-130717013	GPC3	0.0383276	0.0219061	0.502546	0.000210897	0.852739	0.342466	ENST00000523502	ENSG00000253656	ENSG00000253656	lncRNA	exon	8-130655559-130655712	60243
2-108935094-108936016	GPC3	0.19789	0.0219059	0.513322	3.14227e-05	13.0535	9.91096	ENST00000409271	EDAR	ENSG00000135960	protein_coding	gap	2-108931033-108940210	0
13-49300916-49301808	GPC3	0.160459	0.0219054	0.509599	0.000283555	8.56018	6.42466	ENST00000409308	CAB39L	ENSG00000102547	protein_coding	utr	13-49308650-49310813	6841
13-52770148-52771061	GPC3	0.0465752	0.021905	0.502821	0.001145	1.14792	0.582192	ENST00000377962	CNMD	ENSG00000136110	protein_coding	exon	13-52739630-52739820	30327
8-29827595-29828516	GPC3	0.107475	0.0219044	0.506051	0.00139227	4.36209	3.10274	ENST00000669943	ENSG00000248964	ENSG00000248964	lncRNA	gap	8-29822616-29828411	0
1-12113698-12114505	GPC3	0.0434132	0.0219044	0.502712	0.000599225	1.01673	0.472603	ENST00000514649	TNFRSF8	ENSG00000120949	protein_coding	gap	1-12112015-12115576	0
X-153609790-153610597	GPC3	0.221164	0.0219043	0.515345	1.35985e-05	16.202	12.4521	ENST00000646177	ENSG00000260081	ENSG00000260081	transcribed_processed_pseudogene	gap	X-153599899-153612610	0
10-33026229-33027144	GPC3	0.0772413	0.021904	0.504142	0.00328929	2.49262	1.65068	ENST00000691671	ITGB1-DT	ENSG00000229656	lncRNA	gap	10-32985758-33081341	0
2-171248388-171249218	GPC3	0.0383751	0.0219033	0.502481	0.000373254	0.852739	0.356164	ENST00000521943	TLK1	ENSG00000198586	protein_coding	exon	2-171231145-171231314	17073
6-98854366-98855226	GPC3	0.0449187	0.0219026	0.502989	0.000410761	1.14792	0.547945	ENST00000369244	FBXL4	ENSG00000112234	protein_coding	utr	6-98868535-98874277	13308
6-163427681-163428500	GPC3	0.0741172	0.0219023	0.504298	0.00169467	2.42703	1.55479	ENST00000545607	QKI	ENSG00000112531	protein_coding	gap	6-163415336-163478779	0
1-204282419-204283206	GPC3	0.0555352	0.0219022	0.503499	0.00080882	1.57429	0.869863	ENST00000637508	PLEKHA6	ENSG00000143850	protein_coding	gap	1-204274810-204307336	0
6-36758877-36759778	GPC3	0.170535	0.0219016	0.510428	0.000210766	9.7409	7.37671	ENST00000633136	CPNE5	ENSG00000124772	protein_coding	gap	6-36756299-36762916	0
20-11377767-11378712	GPC3	0.0365897	0.0219015	0.502586	7.43315e-05	0.819941	0.30137	ENST00000451072	ENSG00000235544	ENSG00000235544	processed_pseudogene	exon	20-11345383-11345855	31911
16-71296879-71297772	GPC3	0.0395539	0.0219013	0.502636	0.000288134	0.918334	0.390411	ENST00000666391	ENSG00000261260	ENSG00000261260	lncRNA	gap	16-71288956-71301582	0
10-12801987-12802783	GPC3	0.0397346	0.0219012	0.502668	0.000219978	0.918334	0.383562	ENST00000619168	CAMK1D	ENSG00000183049	protein_coding	gap	10-12791234-12814194	0
2-5124838-5125672	GPC3	0.0407791	0.0219012	0.502661	0.000380028	0.951132	0.417808	ENST00000692172	ENSG00000289300	ENSG00000289300	lncRNA	exon	2-5073344-5073445	51392
6-12911241-12912119	GPC3	0.0988132	0.0219007	0.50486	0.00549457	3.60774	2.60959	ENST00000693693	PHACTR1	ENSG00000112137	protein_coding	gap	6-12749791-13053364	0
15-27499122-27499743	GPC3	0.0468965	0.0219003	0.50314	0.000308403	1.21351	0.582192	ENST00000615808	GABRG3	ENSG00000182256	protein_coding	gap	15-27480788-27519971	0
20-44885123-44886029	GPC3	0.327696	0.0219002	0.527221	1.04333e-07	44.2112	33.9521	ENST00000479421	YWHAB	ENSG00000166913	protein_coding	utr	20-44885702-44885886	0
1-220873972-220874876	GPC3	0.0841399	0.0219001	0.504387	0.00378362	2.8206	1.92466	ENST00000651706	ENSG00000286231	ENSG00000286231	protein_coding	gap	1-220805275-220881193	0
2-42858696-42859546	GPC3	0.0559823	0.0218995	0.503458	0.000967418	1.57429	0.876712	ENST00000453565	ENSG00000232202	ENSG00000232202	processed_pseudogene	exon	2-42827193-42827617	31078
7-132410049-132410717	GPC3	0.0437613	0.0218994	0.502582	0.0014102	1.01673	0.5	ENST00000423507	PLXNA4	ENSG00000221866	protein_coding	gap	7-132385296-132489291	0
5-106583942-106584863	GPC3	0.050301	0.0218988	0.502958	0.00154241	1.27911	0.684932	ENST00000516528	ENSG00000252337	ENSG00000252337	snoRNA	exon	5-106546665-106546803	37138
18-45128449-45129163	GPC3	0.0365284	0.0218985	0.502587	7.3808e-05	0.819941	0.30137	ENST00000662399	ENSG00000267101	ENSG00000267101	lncRNA	gap	18-45111886-45150139	0
12-13670234-13671117	GPC3	0.0710488	0.0218984	0.503665	0.00533527	2.16464	1.42466	ENST00000636856	GRIN2B	ENSG00000273079	protein_coding	gap	12-13670344-13675744	0
6-150004870-150005773	GPC3	0.253759	0.0218982	0.52059	3.09579e-07	22.7944	17.2466	ENST00000533735	ENSG00000218358	ENSG00000218358	transcribed_unprocessed_pseudogene	gap	6-150001669-150005072	0
19-46575258-46576044	GPC3	0.0376247	0.021898	0.50242	0.000366838	0.819941	0.335616	ENST00000675805	ENSG00000230510	ENSG00000230510	transcribed_unprocessed_pseudogene	gap	19-46527073-46589145	0
17-12180409-12181325	GPC3	0.0608542	0.0218979	0.503456	0.0023222	1.73827	1.0411	ENST00000585228	ENSG00000265400	ENSG00000265400	lncRNA	exon	17-12201600-12201667	20274
12-19441774-19442483	GPC3	0.0409011	0.0218976	0.50279	0.000221705	0.983929	0.424658	ENST00000673644	AEBP2	ENSG00000139154	protein_coding	gap	12-19440371-19462509	0
10-85649168-85650056	GPC3	0.10977	0.0218965	0.506084	0.00151736	4.46048	3.19178	ENST00000464741	GRID1	ENSG00000182771	protein_coding	gap	10-85647398-85723002	0
2-117490645-117491384	GPC3	0.0320273	0.0218964	0.502318	1.97545e-05	0.655953	0.191781	ENST00000658567	ENSG00000286370	ENSG00000286370	lncRNA	exon	2-117536387-117536466	45002
6-36326060-36326882	GPC3	0.0881891	0.0218964	0.504593	0.00396476	3.08298	2.14384	ENST00000437635	BNIP5	ENSG00000189325	protein_coding	cds	6-36326510-36326753	0
5-172078652-172079415	GPC3	0.0757512	0.0218949	0.504439	0.00148566	2.52542	1.62329	ENST00000522879	STK10	ENSG00000072786	protein_coding	gap	5-172064813-172082325	0
14-80684597-80685504	GPC3	0.0449292	0.0218949	0.5028	0.000692256	1.08232	0.520548	ENST00000555265	CEP128	ENSG00000100629	protein_coding	gap	14-80580424-80743074	0
3-66529674-66530475	GPC3	0.0430165	0.0218947	0.502715	0.000592635	1.01673	0.472603	ENST00000498287	LRIG1	ENSG00000144749	protein_coding	exon	3-66501093-66501263	28410
15-61228859-61229774	GPC3	0.215315	0.0218945	0.514956	1.44336e-05	15.4477	11.8014	ENST00000558904	RORA	ENSG00000069667	protein_coding	cds	15-61229053-61229155	0
18-41600720-41601381	GPC3	0.0363412	0.0218931	0.502588	7.34848e-05	0.819941	0.30137	ENST00000600183	KC6	ENSG00000267313	lncRNA	gap	18-41525527-41631999	0
10-80663949-80664745	GPC3	0.10082	0.0218927	0.505511	0.00212302	3.90292	2.76027	ENST00000436500	LINC02655	ENSG00000231082	lncRNA	exon	10-80653490-80653732	10216
6-5610643-5611472	GPC3	0.03562	0.0218927	0.502365	0.000174653	0.754346	0.280822	ENST00000648580	FARS2	ENSG00000145982	protein_coding	gap	6-5545341-5613168	0
6-25436216-25436878	GPC3	0.0415898	0.0218926	0.502688	0.000479661	0.983929	0.445205	ENST00000647050	ENSG00000168405	ENSG00000168405	transcribed_unitary_pseudogene	gap	6-25420384-25452036	0
7-5242951-5243816	GPC3	0.0610328	0.0218923	0.503463	0.00227097	1.73827	1.0411	ENST00000288828	WIPI2	ENSG00000157954	protein_coding	utr	7-5230948-5233840	9110
18-74189133-74189974	GPC3	0.0450984	0.0218918	0.502894	0.000532782	1.11512	0.534247	ENST00000580403	ENSG00000260569	ENSG00000260569	lncRNA	exon	18-74211391-74211563	21416
22-17783321-17784193	GPC3	0.0541156	0.0218916	0.503285	0.00118075	1.47589	0.815068	ENST00000672019	MICAL3	ENSG00000243156	protein_coding	utr	22-17787649-17790916	3455
10-15106142-15107043	GPC3	0.113535	0.0218911	0.50653	0.000919146	4.75566	3.38356	ENST00000378165	NMT2	ENSG00000152465	protein_coding	utr	10-15105770-15109194	0
2-219689417-219690290	GPC3	0.0987378	0.0218906	0.506307	0.00030838	3.93572	2.62329	ENST00000606673	LINC02832	ENSG00000227308	lncRNA	gap	2-219685610-219737453	0
17-50841559-50842456	GPC3	0.165969	0.0218899	0.510439	0.00013557	9.28173	6.93836	ENST00000311378	WFIKKN2	ENSG00000173714	protein_coding	utr	17-50841020-50842353	0
X-43552999-43554013	GPC3	0.0551416	0.0218897	0.503435	0.000881325	1.54149	0.849315	ENST00000542639	MAOA	ENSG00000189221	protein_coding	exon	X-43654907-43656414	100893
3-82643699-82644586	GPC3	0.0414666	0.0218893	0.502594	0.000626151	0.951132	0.431507	ENST00000492267	ENSG00000241095	ENSG00000241095	processed_pseudogene	exon	3-82806515-82808021	161928
3-115855289-115856012	GPC3	0.0327246	0.0218893	0.502346	4.04323e-05	0.68875	0.219178	ENST00000539563	LSAMP	ENSG00000185565	protein_coding	gap	3-115852618-116019514	0
12-113366473-113367363	GPC3	0.0397631	0.0218893	0.502634	0.000291088	0.918334	0.390411	ENST00000548997	PLBD2	ENSG00000151176	protein_coding	gap	12-113358891-113372648	0
5-5496949-5497837	GPC3	0.200279	0.021889	0.513617	2.20795e-05	13.2502	9.9726	ENST00000296564	ICE1	ENSG00000164151	protein_coding	utr	5-5489331-5490220	6728
9-111448195-111449111	GPC3	0.0407094	0.0218889	0.502661	0.000379545	0.951132	0.417808	ENST00000684092	ECPAS	ENSG00000136813	protein_coding	gap	9-111444495-111451424	0
X-10576724-10577496	GPC3	0.0463873	0.0218877	0.502632	0.00189837	1.08232	0.554795	ENST00000380779	MID1	ENSG00000101871	protein_coding	utr	X-10576784-10576955	0
22-39097046-39097816	GPC3	0.0405529	0.0218872	0.502727	0.000224186	0.951132	0.40411	ENST00000613677	APOBEC3H	ENSG00000100298	protein_coding	utr	22-39097224-39097343	0
1-192438534-192439316	GPC3	0.0779009	0.021887	0.504326	0.00230683	2.55822	1.67808	ENST00000642855	ENSG00000285280	ENSG00000285280	lncRNA	gap	1-192387815-192476038	0
8-104722632-104723276	GPC3	0.0335288	0.0218869	0.502408	4.88837e-05	0.721548	0.239726	ENST00000521923	ZFPM2	ENSG00000169946	protein_coding	gap	8-104714976-104827356	0
2-84894010-84894909	GPC3	0.0530856	0.0218865	0.503583	0.000253938	1.47589	0.753425	ENST00000474298	TRABD2A	ENSG00000186854	protein_coding	gap	2-84870786-84906662	0
4-177595881-177596668	GPC3	0.0461642	0.0218865	0.502985	0.000418513	1.14792	0.547945	ENST00000668108	AGA-DT	ENSG00000250131	lncRNA	gap	4-177596532-177598531	0
12-93315881-93316740	GPC3	0.0447162	0.0218865	0.502962	0.00034204	1.11512	0.520548	ENST00000548890	ENSG00000257252	ENSG00000257252	lncRNA	exon	12-93316722-93317541	0
1-31336472-31337331	GPC3	0.0380037	0.0218858	0.502546	0.00021002	0.852739	0.342466	ENST00000627541	ZCCHC17	ENSG00000121766	protein_coding	cds	1-31337175-31337275	0
15-65047893-65048502	GPC3	0.06984	0.0218856	0.503929	0.00261294	2.19744	1.40411	ENST00000334287	SLC51B	ENSG00000186198	protein_coding	gap	15-65045583-65049896	0
10-67237503-67238368	GPC3	0.0341041	0.0218854	0.502372	7.4122e-05	0.721548	0.246575	ENST00000684154	CTNNA3	ENSG00000183230	protein_coding	gap	10-67219871-67521841	0
3-129316104-129316940	GPC3	0.239103	0.0218851	0.518264	1.60638e-06	19.6786	15.0137	ENST00000333762	H1-10	ENSG00000184897	protein_coding	utr	3-129315903-129316286	0
1-214791616-214792517	GPC3	0.0375403	0.0218837	0.502581	0.000153341	0.852739	0.335616	ENST00000328713	ENSG00000185221	ENSG00000185221	processed_pseudogene	exon	1-214870734-214871716	78216
14-96333494-96334394	GPC3	0.0326086	0.0218831	0.502379	2.58298e-05	0.68875	0.212329	ENST00000359933	ATG2B	ENSG00000066739	protein_coding	cds	14-96333688-96333873	0
12-19482214-19483119	GPC3	0.0353949	0.0218826	0.5024	0.000122438	0.754346	0.273973	ENST00000673824	AEBP2	ENSG00000139154	protein_coding	gap	12-19473356-19493799	0
3-79008360-79009241	GPC3	0.0378543	0.0218825	0.502547	0.000209126	0.852739	0.342466	ENST00000618846	ROBO1	ENSG00000169855	protein_coding	gap	3-78938928-79018406	0
10-33820497-33821179	GPC3	0.0384678	0.0218825	0.502642	0.000159681	0.885536	0.356164	ENST00000418077	ENSG00000226407	ENSG00000226407	processed_pseudogene	exon	10-33864313-33864723	43133
5-10889440-10890344	GPC3	0.0352915	0.0218824	0.502366	0.000174138	0.754346	0.280822	ENST00000304623	CTNND2	ENSG00000169862	protein_coding	utr	5-10971836-10973452	81491
1-82946066-82946988	GPC3	0.0464217	0.0218823	0.503013	0.000492091	1.18071	0.575342	ENST00000669455	LINC01362	ENSG00000230817	lncRNA	gap	1-82907583-82996714	0
20-55661849-55662757	GPC3	0.123747	0.0218814	0.507462	0.000550863	5.70679	4.13014	ENST00000667361	LINC01440	ENSG00000235166	lncRNA	gap	20-55468215-55664974	0
9-125514625-125515481	GPC3	0.040361	0.0218811	0.502761	0.00016935	0.951132	0.39726	ENST00000497932	MAPKAP1	ENSG00000119487	protein_coding	gap	9-125484584-125543058	0
13-108326330-108327136	GPC3	0.0511698	0.0218811	0.503305	0.000526118	1.3775	0.712329	ENST00000637731	ENSG00000283384	ENSG00000283384	lncRNA	exon	13-108335354-108335572	8217
6-154056374-154056980	GPC3	0.0418486	0.0218808	0.502688	0.000478863	0.983929	0.445205	LRG_1007t2	LRG_1007	LRG_1007	LRG_gene	gap	6-154039835-154089825	0
5-171696683-171697261	GPC3	0.0345294	0.0218808	0.502467	5.77423e-05	0.754346	0.260274	ENST00000650062	ENSG00000285914	ENSG00000285914	lncRNA	exon	5-171724575-171726256	27313
3-142279718-142280615	GPC3	0.140412	0.0218806	0.50828	0.000443106	6.78911	4.9863	ENST00000264951	XRN1	ENSG00000114127	protein_coding	utr	3-142306607-142311510	25991
19-1026088-1026980	GPC3	0.223308	0.0218799	0.517915	5.11997e-07	17.35	12.8425	ENST00000607102	CNN2	ENSG00000064666	protein_coding	cds	19-1026691-1026724	0
3-67540109-67541025	GPC3	0.039407	0.0218797	0.502635	0.000289647	0.918334	0.390411	ENST00000493112	SUCLG2	ENSG00000172340	protein_coding	gap	3-67529187-67609454	0
14-100048873-100049694	GPC3	0.046141	0.0218789	0.502921	0.000631779	1.14792	0.561644	ENST00000554460	EVL	ENSG00000196405	protein_coding	gap	14-100019688-100074502	0
8-100950142-100951022	GPC3	0.242653	0.0218781	0.518713	9.45121e-07	19.9738	15.1096	ENST00000521328	YWHAZ	ENSG00000164924	protein_coding	utr	8-100950909-100950996	0
9-81291955-81292738	GPC3	0.0726981	0.0218776	0.504472	0.000744441	2.36143	1.45205	ENST00000412447	ENSG00000228375	ENSG00000228375	processed_pseudogene	exon	9-81410279-81410630	117540
16-50579858-50580646	GPC3	0.0374553	0.0218768	0.502616	0.000110846	0.852739	0.328767	ENST00000564336	NKD1	ENSG00000140807	protein_coding	gap	16-50549556-50608293	0
4-56907485-56908418	GPC3	0.260694	0.0218765	0.52194	1.32308e-07	24.795	18.7945	ENST00000640343	REST	ENSG00000084093	protein_coding	utr	4-56908094-56908213	0
2-212520116-212520987	GPC3	0.0460483	0.0218761	0.502858	0.000667752	1.11512	0.541096	ENST00000484594	ERBB4	ENSG00000178568	protein_coding	gap	2-212124904-212538448	0
16-7246258-7247177	GPC3	0.0430546	0.0218751	0.502873	0.000286305	1.04952	0.472603	ENST00000675842	RBFOX1	ENSG00000078328	protein_coding	gap	16-7052099-7518146	0
19-42245971-42246856	GPC3	0.238867	0.021875	0.517652	3.24437e-06	19.4162	14.8425	ENST00000676949	ENSG00000268643	ENSG00000268643	protein_coding	gap	19-42240143-42248589	0
8-143289021-143289826	GPC3	0.0588873	0.0218749	0.503438	0.00182362	1.67268	0.979452	ENST00000523891	ZNF696	ENSG00000185730	protein_coding	utr	8-143289676-143289818	0
6-20417951-20418659	GPC3	0.0361157	0.021874	0.502656	3.53818e-05	0.819941	0.287671	ENST00000535432	E2F3	ENSG00000112242	protein_coding	gap	6-20403833-20479845	0
4-145914392-145914960	GPC3	0.0334633	0.0218736	0.50244	3.23469e-05	0.721548	0.232877	ENST00000672123	ZNF827	ENSG00000151612	protein_coding	gap	4-145903216-145938364	0
2-172304904-172305775	GPC3	0.0427484	0.0218732	0.502747	0.000471332	1.01673	0.465753	ENST00000667725	ENSG00000232555	ENSG00000232555	lncRNA	gap	2-172298344-172323349	0
16-23484521-23485396	GPC3	0.0613561	0.0218731	0.503581	0.00165365	1.77107	1.04795	ENST00000567468	GGA2	ENSG00000103365	protein_coding	gap	16-23465399-23486745	0
7-105024434-105025269	GPC3	0.0445399	0.0218729	0.502737	0.0010339	1.08232	0.534247	LRG_1404t1	LRG_1404	LRG_1404	LRG_gene	gap	7-105014536-105038125	0
6-163757347-163758175	GPC3	0.0357706	0.0218725	0.502493	9.52617e-05	0.787143	0.287671	ENST00000669856	ENSG00000235538	ENSG00000235538	lncRNA	gap	6-163748845-163759224	0
4-76986084-76986820	GPC3	0.048978	0.0218722	0.503127	0.000624284	1.27911	0.650685	ENST00000512778	SEPTIN11	ENSG00000138758	protein_coding	gap	4-76985124-76995780	0
8-30659763-30660585	GPC3	0.0999302	0.0218718	0.505426	0.00217723	3.80453	2.68493	ENST00000355904	GTF2E2	ENSG00000197265	protein_coding	exon	8-30657973-30658236	1526
2-90237636-90238514	GPC3	0.0490149	0.0218717	0.503062	0.000674546	1.24631	0.630137	ENST00000443397	ENSG00000228325	ENSG00000228325	IG_V_gene	cds	2-90235070-90235370	2265
4-8406601-8407478	GPC3	0.0696521	0.02187	0.504108	0.00141863	2.19744	1.36301	ENST00000510365	ACOX3	ENSG00000087008	protein_coding	gap	4-8406044-8410211	0
11-27343092-27343989	GPC3	0.0279069	0.0218699	0.502075	2.65745e-06	0.524762	0.109589	ENST00000529615	CCDC34	ENSG00000109881	protein_coding	gap	11-27341551-27350331	0
15-88714648-88715484	GPC3	0.0394146	0.0218697	0.502668	0.000220615	0.918334	0.383562	ENST00000379224	ISG20	ENSG00000172183	protein_coding	utr	15-88655532-88656483	58164
7-101664327-101665139	GPC3	0.0425059	0.0218695	0.502747	0.000470581	1.01673	0.465753	ENST00000223167	MYL10	ENSG00000106436	protein_coding	exon	7-101629041-101629296	35030
17-16653342-16654196	GPC3	0.278908	0.0218691	0.522946	1.85864e-07	28.4356	21.8082	ENST00000583766	ZNF624	ENSG00000197566	protein_coding	utr	17-16653787-16653856	0
6-4504115-4504940	GPC3	0.0490858	0.0218689	0.502933	0.00138109	1.24631	0.657534	ENST00000642310	ENSG00000285424	ENSG00000285424	lncRNA	gap	6-4431476-4581638	0
7-25668763-25669425	GPC3	0.038776	0.0218689	0.502414	0.000644524	0.852739	0.369863	ENST00000671106	ENSG00000223561	ENSG00000223561	lncRNA	gap	7-25661732-25750785	0
1-113400919-113401729	GPC3	0.043858	0.0218688	0.502707	0.00089157	1.04952	0.506849	ENST00000486456	MAGI3	ENSG00000081026	protein_coding	gap	1-113391350-113549514	0
20-50259551-50260434	GPC3	0.062931	0.0218688	0.503761	0.00110061	1.83667	1.07534	ENST00000651976	PELATON	ENSG00000224397	lncRNA	gap	20-50258467-50264201	0
15-85362745-85363584	GPC3	0.0344269	0.0218686	0.502306	0.000157264	0.721548	0.260274	ENST00000560571	AKAP13	ENSG00000170776	protein_coding	exon	15-85380571-85380798	16986
4-168914364-168915185	GPC3	0.0342527	0.0218684	0.502339	0.000108857	0.721548	0.253425	ENST00000512127	PALLD	ENSG00000129116	protein_coding	gap	4-168914022-168915894	0
4-27389733-27390565	GPC3	0.0575274	0.0218678	0.503518	0.00109856	1.63988	0.931507	ENST00000512873	LINC02261	ENSG00000249699	lncRNA	exon	4-27280270-27282225	107507
12-131486406-131487094	GPC3	0.0371995	0.0218678	0.502649	7.95262e-05	0.852739	0.321918	ENST00000669538	ENSG00000256209	ENSG00000256209	lncRNA	gap	12-131474459-131492347	0
12-77387405-77388205	GPC3	0.0575003	0.0218675	0.503324	0.00175797	1.57429	0.90411	ENST00000552736	ENSG00000257835	ENSG00000257835	lncRNA	gap	12-77385677-77390470	0
1-232862416-232863257	GPC3	0.0389352	0.0218667	0.502769	9.06159e-05	0.918334	0.363014	ENST00000667494	ENSG00000286774	ENSG00000286774	lncRNA	gap	1-232858469-232895671	0
14-53180673-53181739	GPC3	0.0470817	0.0218663	0.502914	0.000892797	1.18071	0.59589	ENST00000667619	ENSG00000237356	ENSG00000237356	lncRNA	gap	14-53169778-53318030	0
X-18377531-18378405	GPC3	0.059318	0.0218659	0.503439	0.00181876	1.67268	0.979452	ENST00000384298	ENSG00000207025	ENSG00000207025	misc_RNA	exon	X-18395994-18396095	17588
4-81069465-81070362	GPC3	0.102878	0.0218652	0.50529	0.0036585	3.93572	2.84247	ENST00000282701	BMP3	ENSG00000152785	protein_coding	utr	4-81053537-81057627	11837
6-154839387-154839938	GPC3	0.0317907	0.0218652	0.502352	1.18202e-05	0.655953	0.184932	ENST00000535064	TIAM2	ENSG00000146426	protein_coding	gap	6-154833410-154860737	0
1-232548588-232549391	GPC3	0.0495113	0.0218645	0.503185	0.000592834	1.31191	0.671233	ENST00000676213	SIPA1L2	ENSG00000116991	protein_coding	gap	1-232515609-232630429	0
22-30459070-30459900	GPC3	0.0481852	0.021864	0.503098	0.000548398	1.24631	0.623288	ENST00000540910	SEC14L3	ENSG00000100012	protein_coding	utr	22-30459230-30460020	0
3-26104687-26105461	GPC3	0.0431949	0.0218639	0.502936	0.000276747	1.08232	0.493151	ENST00000432149	ENSG00000234158	ENSG00000234158	processed_pseudogene	exon	3-26015669-26016369	88317
3-196619006-196619731	GPC3	0.0418338	0.0218639	0.502655	0.000607704	0.983929	0.452055	ENST00000663848	ENSG00000286661	ENSG00000286661	lncRNA	exon	3-196609372-196609410	9595
3-44184136-44185058	GPC3	0.0971134	0.0218639	0.505718	0.000866211	3.70613	2.52055	ENST00000309765	TOPAZ1	ENSG00000173769	protein_coding	exon	3-44241886-44242399	56827
20-38751116-38752009	GPC3	0.0750151	0.0218635	0.503916	0.00442221	2.36143	1.56849	ENST00000243903	ACTR5	ENSG00000101442	protein_coding	gap	20-38750240-38752130	0
10-13776521-13777233	GPC3	0.046262	0.0218619	0.502855	0.000939351	1.14792	0.575342	ENST00000357447	FRMD4A	ENSG00000151474	protein_coding	gap	10-13762681-13782921	0
18-5769623-5770473	GPC3	0.0444718	0.0218615	0.502929	0.00042552	1.11512	0.527397	ENST00000671001	MIR3976HG	ENSG00000261738	lncRNA	gap	18-5769867-5793586	0
12-3809627-3810516	GPC3	0.0469305	0.0218614	0.503042	0.000567991	1.21351	0.60274	ENST00000458162	PARP11	ENSG00000111224	protein_coding	utr	12-3808861-3812439	0
6-63566387-63566811	GPC3	0.0297305	0.021861	0.50223	4.93694e-06	0.590357	0.143836	ENST00000673199	PTP4A1	ENSG00000112245	protein_coding	gap	6-63563513-63576435	0
12-95259070-95259866	GPC3	0.0388414	0.0218606	0.50264	0.000161172	0.885536	0.356164	ENST00000553063	VEZT	ENSG00000028203	protein_coding	gap	12-95258283-95262905	0
6-111536700-111537392	GPC3	0.036983	0.0218601	0.502715	4.00838e-05	0.852739	0.308219	ENST00000687951	TRAF3IP2-AS1	ENSG00000231889	lncRNA	gap	6-111483666-111574620	0
6-21370544-21371277	GPC3	0.0373127	0.0218597	0.502453	0.000272107	0.819941	0.328767	ENST00000663029	ENSG00000286368	ENSG00000286368	lncRNA	gap	6-21369811-21382738	0
7-124857431-124858334	GPC3	0.0432486	0.0218596	0.502809	0.00045566	1.04952	0.486301	ENST00000668382	POT1	ENSG00000128513	protein_coding	gap	7-124853139-124858956	0
13-97497604-97498238	GPC3	0.0344529	0.0218595	0.502273	0.000223371	0.721548	0.267123	ENST00000603247	ENSG00000271625	ENSG00000271625	processed_pseudogene	exon	13-97475742-97476459	21144
6-39189667-39190565	GPC3	0.0544695	0.021859	0.50306	0.00269818	1.4431	0.828767	ENST00000359534	KCNK5	ENSG00000164626	protein_coding	utr	6-39188971-39190889	0
16-47376883-47377803	GPC3	0.0525848	0.0218589	0.503133	0.00127521	1.3775	0.746575	ENST00000569551	ITFG1	ENSG00000129636	protein_coding	gap	16-47375941-47428803	0
3-171380846-171381694	GPC3	0.0597552	0.021858	0.50328	0.00341661	1.67268	1.0137	ENST00000488470	TNIK	ENSG00000154310	protein_coding	gap	3-171369686-171460006	0
5-132655841-132656794	GPC3	0.0582029	0.0218577	0.503352	0.00186339	1.60708	0.931507	ENST00000487267	IL13	ENSG00000169194	protein_coding	gap	5-132656631-132657065	0
2-174495352-174496255	GPC3	0.0548902	0.0218574	0.503373	0.000956599	1.50869	0.828767	ENST00000313760	ENSG00000179997	ENSG00000179997	processed_pseudogene	exon	2-174501952-174502312	5696
19-13804567-13805427	GPC3	0.0411278	0.021857	0.502789	0.000223688	0.983929	0.424658	ENST00000590508	ZSWIM4	ENSG00000132003	protein_coding	cds	19-13804792-13805148	0
12-97216637-97217403	GPC3	0.0375185	0.0218569	0.502648	8.01785e-05	0.852739	0.321918	ENST00000552238	ENSG00000258131	ENSG00000258131	lncRNA	exon	12-97185076-97185609	31027
2-38548861-38549726	GPC3	0.0794314	0.0218565	0.50471	0.00105413	2.68941	1.72603	ENST00000449105	HNRNPLL	ENSG00000143889	protein_coding	utr	2-38561969-38564181	12242
9-98034429-98035334	GPC3	0.0891112	0.0218555	0.50505	0.00164224	3.21417	2.17808	ENST00000391219	ENSG00000212521	ENSG00000212521	snRNA	exon	9-98032230-98032335	2093
3-191235127-191236017	GPC3	0.038277	0.0218551	0.502609	0.000213976	0.885536	0.363014	ENST00000682035	OSTN	ENSG00000188729	protein_coding	gap	3-191218962-191250036	0
14-69595251-69595992	GPC3	0.0369864	0.0218551	0.502454	0.000271413	0.819941	0.328767	ENST00000656285	ENSG00000287310	ENSG00000287310	lncRNA	exon	14-69584481-69584946	10304
4-82741989-82742806	GPC3	0.0532209	0.021855	0.503418	0.000615682	1.47589	0.787671	ENST00000319540	SCD5	ENSG00000145284	protein_coding	gap	4-82705414-82798305	0
14-31241782-31242659	GPC3	0.0441877	0.021855	0.5029	0.000355477	1.08232	0.5	ENST00000365532	ENSG00000202402	ENSG00000202402	misc_RNA	exon	14-31244761-31244861	2101
9-75887655-75888567	GPC3	0.0458755	0.021855	0.502762	0.00120457	1.11512	0.561644	ENST00000545128	PCSK5	ENSG00000099139	protein_coding	exon	9-75890644-75891373	2076
15-78456947-78457780	GPC3	0.0531075	0.0218546	0.503224	0.00127596	1.4431	0.794521	ENST00000560840	IREB2	ENSG00000136381	protein_coding	gap	15-78439882-78462921	0
3-177714174-177715037	GPC3	0.0421578	0.0218543	0.502718	0.000381471	0.983929	0.438356	ENST00000671331	LINC00578	ENSG00000228221	lncRNA	gap	3-177654570-177751910	0
17-65584938-65585615	GPC3	0.0639608	0.0218539	0.503591	0.00320958	1.93506	1.21233	ENST00000577662	ENSG00000266076	ENSG00000266076	protein_coding	gap	17-65558737-65635910	0
2-70759211-70760050	GPC3	0.0475472	0.0218536	0.503006	0.000699774	1.21351	0.609589	ENST00000496178	ADD2	ENSG00000075340	protein_coding	gap	2-70713185-70760605	0
X-12065005-12065898	GPC3	0.0452915	0.0218532	0.502957	0.000349557	1.11512	0.520548	ENST00000673271	FRMPD4	ENSG00000169933	protein_coding	gap	X-11878019-12341540	0
9-124529946-124530805	GPC3	0.0553042	0.021853	0.503336	0.00139358	1.54149	0.869863	ENST00000487099	NR6A1	ENSG00000148200	protein_coding	gap	9-124526901-124535877	0
4-122537357-122538280	GPC3	0.044581	0.021853	0.5028	0.000691402	1.08232	0.520548	LRG_1263t1	LRG_1263	LRG_1263	LRG_gene	utr	4-122610108-122612709	71827
7-78347075-78348012	GPC3	0.0408165	0.0218529	0.502823	0.000170468	0.983929	0.417808	ENST00000637486	MAGI2	ENSG00000187391	protein_coding	gap	7-78346044-78369155	0
18-13003218-13004128	GPC3	0.0847744	0.0218524	0.504695	0.00209724	2.91899	1.9589	ENST00000589596	CEP192	ENSG00000101639	protein_coding	gap	18-13001583-13008455	0
10-88869927-88870812	GPC3	0.0374177	0.0218522	0.502486	0.000201272	0.819941	0.321918	ENST00000415579	ENSG00000234256	ENSG00000234256	processed_pseudogene	exon	10-88876450-88877544	5637
16-52088445-52089222	GPC3	0.0369754	0.0218521	0.502487	0.000200039	0.819941	0.321918	ENST00000670615	LINC02180	ENSG00000261749	lncRNA	gap	16-52085407-52092262	0
5-71810306-71811069	GPC3	0.06016	0.0218519	0.503657	0.00102769	1.73827	1	ENST00000614164	ENSG00000278824	ENSG00000278824	processed_pseudogene	exon	5-71755892-71756301	54004
11-73385088-73385882	GPC3	0.0810942	0.0218518	0.504149	0.00489071	2.65661	1.81507	ENST00000545687	RELT	ENSG00000054967	protein_coding	gap	11-73384622-73389111	0
14-20933935-20934834	GPC3	0.0451533	0.0218517	0.502927	0.000430144	1.11512	0.527397	ENST00000553534	ENSG00000258918	ENSG00000258918	lncRNA	gap	14-20898182-20936101	0
17-55090042-55090536	GPC3	0.0316784	0.0218509	0.502156	6.27901e-05	0.623155	0.191781	ENST00000434978	STXBP4	ENSG00000166263	protein_coding	gap	17-55081184-55141309	0
12-57875803-57876653	GPC3	0.0373776	0.0218509	0.502615	0.000111486	0.852739	0.328767	ENST00000664926	ENSG00000245651	ENSG00000245651	lncRNA	gap	12-57872089-57893739	0
6-14339414-14340313	GPC3	0.057664	0.0218502	0.503259	0.00273944	1.60708	0.952055	ENST00000456440	ENSG00000237346	ENSG00000237346	lncRNA	exon	6-14391094-14391504	50780
X-121227624-121228481	GPC3	0.0398271	0.0218502	0.502794	0.00012805	0.951132	0.390411	ENST00000651788	ENSG00000286163	ENSG00000286163	lncRNA	gap	X-121185844-121297389	0
10-121624535-121625456	GPC3	0.0816509	0.0218492	0.504878	0.000847	2.7878	1.78767	ENST00000434988	ENSG00000223432	ENSG00000223432	lncRNA	exon	10-121615771-121615839	8695
11-121808022-121808918	GPC3	0.0680294	0.0218491	0.504026	0.00128383	2.09905	1.28082	ENST00000652518	ENSG00000286044	ENSG00000286044	lncRNA	gap	11-121674400-121869321	0
1-203298947-203299793	GPC3	0.082145	0.0218488	0.504593	0.00199208	2.7878	1.84932	ENST00000457348	BTG2-DT	ENSG00000233791	lncRNA	exon	1-203298758-203300647	0
6-34709154-34710038	GPC3	0.120547	0.0218486	0.506845	0.00100213	5.24762	3.80137	ENST00000334441	ENSG00000186328	ENSG00000186328	processed_pseudogene	exon	6-34715613-34715940	5574
6-154055717-154056263	GPC3	0.0394764	0.0218484	0.502636	0.000287794	0.918334	0.390411	LRG_1007t2	LRG_1007	LRG_1007	LRG_gene	gap	6-154039835-154089825	0
3-127633244-127634167	GPC3	0.0484932	0.021848	0.50313	0.000452607	1.24631	0.616438	ENST00000342480	PODXL2	ENSG00000114631	protein_coding	gap	3-127629290-127639244	0
8-124751511-124752407	GPC3	0.0380513	0.0218478	0.502516	0.00027741	0.852739	0.349315	ENST00000518547	MTSS1	ENSG00000170873	protein_coding	exon	8-124727884-124728473	23037
22-36243633-36244415	GPC3	0.0376266	0.0218477	0.502743	6.15272e-05	0.885536	0.335616	ENST00000249066	APOL2	ENSG00000128335	protein_coding	exon	22-36239732-36239954	3678
4-123298967-123299678	GPC3	0.0317976	0.0218475	0.502286	3.167e-05	0.655953	0.19863	ENST00000675612	SPATA5	ENSG00000145375	protein_coding	gap	4-123256181-123313887	0
4-104420476-104421340	GPC3	0.164508	0.0218475	0.509721	0.00029773	8.82256	6.65753	ENST00000514327	ENSG00000251170	ENSG00000251170	lncRNA	exon	4-104410885-104411035	9440
16-28822279-28823127	GPC3	0.268999	0.0218473	0.522092	2.17172e-07	26.2381	20	ENST00000564304	ATXN2L	ENSG00000168488	protein_coding	utr	16-28823095-28823259	0
3-66573187-66573985	GPC3	0.0557903	0.0218469	0.503495	0.000819855	1.57429	0.869863	ENST00000605010	ENSG00000271174	ENSG00000271174	processed_pseudogene	exon	3-66622760-66623102	48774
7-4924137-4924995	GPC3	0.042321	0.0218465	0.502877	0.000281628	1.04952	0.472603	ENST00000612910	MMD2	ENSG00000136297	protein_coding	gap	7-4920332-4925450	0
13-21941789-21942675	GPC3	0.0386197	0.0218454	0.502576	0.000283952	0.885536	0.369863	ENST00000413124	LINC00424	ENSG00000226722	lncRNA	exon	13-21878135-21878256	63532
21-16342545-16343446	GPC3	0.040347	0.0218452	0.502568	0.000492821	0.918334	0.40411	ENST00000671666	MIR99AHG	ENSG00000215386	lncRNA	gap	21-16231116-16383159	0
13-36041962-36042889	GPC3	0.0398262	0.0218451	0.502634	0.000291491	0.918334	0.390411	ENST00000379892	DCLK1	ENSG00000133083	protein_coding	gap	13-35947458-36111868	0
8-1478653-1479451	GPC3	0.155173	0.0218448	0.508958	0.00061235	8.19941	6.25342	ENST00000637795	DLGAP2	ENSG00000198010	protein_coding	gap	8-1258884-1501365	0
7-70925107-70926011	GPC3	0.0433589	0.0218435	0.502808	0.000457685	1.04952	0.486301	ENST00000433950	ENSG00000236978	ENSG00000236978	processed_pseudogene	exon	7-70837738-70838013	87093
5-173228349-173229145	GPC3	0.0659545	0.0218432	0.503866	0.00155319	2.00066	1.21918	ENST00000521552	ENSG00000254200	ENSG00000254200	processed_pseudogene	exon	5-173225836-173226423	1925
12-104761161-104761499	GPC3	0.0488308	0.0218431	0.50313	0.000616933	1.27911	0.650685	ENST00000549260	CHST11	ENSG00000171310	protein_coding	utr	12-104757804-104762014	0
3-30222340-30223136	GPC3	0.0344151	0.0218431	0.502533	2.59251e-05	0.754346	0.246575	ENST00000659869	ENSG00000287774	ENSG00000287774	lncRNA	exon	3-30292548-30292675	69411
5-157959072-157960012	GPC3	0.0376391	0.021843	0.502452	0.000273616	0.819941	0.328767	ENST00000410694	ENSG00000222626	ENSG00000222626	snRNA	exon	5-157976766-157976956	16753
1-223516048-223516869	GPC3	0.0391452	0.0218428	0.502573	0.00028873	0.885536	0.369863	ENST00000484873	CAPN8	ENSG00000203697	protein_coding	utr	1-223538007-223538139	21137
15-31142923-31143898	GPC3	0.0428536	0.0218427	0.502649	0.000922007	1.01673	0.486301	ENST00000559177	TRPM1	ENSG00000134160	protein_coding	gap	15-31076985-31160905	0
1-115533224-115534048	GPC3	0.0393538	0.0218423	0.50254	0.000379706	0.885536	0.376712	ENST00000422460	ENSG00000229101	ENSG00000229101	unprocessed_pseudogene	exon	1-115556826-115557049	22777
2-238216370-238217291	GPC3	0.233305	0.0218423	0.516537	1.13274e-05	18.7275	14.5822	ENST00000475669	LINC02610	ENSG00000186235	lncRNA	exon	2-238224552-238224873	7260
4-138833617-138834527	GPC3	0.0483596	0.0218421	0.503035	0.000796083	1.24631	0.636986	ENST00000511951	ENSG00000250195	ENSG00000250195	lncRNA	gap	4-138820078-138995911	0
1-156910022-156910943	GPC3	0.0787128	0.0218419	0.504162	0.00402996	2.59101	1.74658	ENST00000338302	PEAR1	ENSG00000187800	protein_coding	cds	1-156910618-156910743	0
15-82750036-82750932	GPC3	0.266084	0.0218409	0.522207	1.00524e-07	25.2542	18.8767	ENST00000561107	SNHG21	ENSG00000250988	lncRNA	gap	15-82750849-82754628	0
15-44134369-44135189	GPC3	0.0336862	0.0218407	0.502245	0.000139217	0.68875	0.239726	ENST00000484674	FRMD5	ENSG00000171877	protein_coding	gap	15-44101531-44194226	0
X-41188787-41189649	GPC3	0.0512808	0.0218406	0.503272	0.000628582	1.3775	0.719178	ENST00000378308	USP9X	ENSG00000124486	protein_coding	cds	X-41189309-41189475	0
4-98670321-98671196	GPC3	0.0386855	0.0218403	0.50248	0.000375769	0.852739	0.356164	ENST00000569927	TSPAN5-DT	ENSG00000260641	lncRNA	exon	4-98658904-98664550	5770
12-120581007-120581905	GPC3	0.27786	0.0218399	0.523518	7.82186e-08	28.5339	21.4726	ENST00000357500	POP5	ENSG00000167272	protein_coding	cds	12-120581343-120581362	0
7-29985278-29986185	GPC3	0.0405917	0.0218397	0.502726	0.000225935	0.951132	0.40411	ENST00000494620	SCRN1	ENSG00000136193	protein_coding	gap	7-29969014-29989942	0
X-31036623-31037522	GPC3	0.0699013	0.0218396	0.503956	0.0021207	2.16464	1.36301	ENST00000359202	FTHL17	ENSG00000132446	protein_coding	utr	X-31071233-31071401	33710
8-129728262-129729107	GPC3	0.0504131	0.0218393	0.502926	0.00181761	1.27911	0.691781	ENST00000506027	ENSG00000224110	ENSG00000224110	processed_pseudogene	exon	8-129728744-129729307	0
4-47717689-47718395	GPC3	0.0418909	0.0218391	0.502783	0.000366754	1.01673	0.458904	ENST00000610355	CORIN	ENSG00000145244	protein_coding	gap	4-47693084-47744401	0
7-47596294-47597191	GPC3	0.0461025	0.0218391	0.502885	0.000783187	1.14792	0.568493	ENST00000668284	LINC01447	ENSG00000236078	lncRNA	exon	7-47608465-47608569	11273
18-46134800-46135795	GPC3	0.0470829	0.0218387	0.502915	0.000890715	1.18071	0.59589	ENST00000282058	HAUS1	ENSG00000152240	protein_coding	utr	18-46128126-46128333	6466
3-172222438-172223313	GPC3	0.0513	0.0218382	0.503235	0.000760371	1.3775	0.726027	ENST00000478016	FNDC3B	ENSG00000075420	protein_coding	gap	3-172133547-172226870	0
3-141972176-141972956	GPC3	0.0394112	0.021838	0.502539	0.000381572	0.885536	0.376712	ENST00000499676	TFDP2	ENSG00000114126	protein_coding	gap	3-141970142-141974047	0
2-117090749-117091657	GPC3	0.0396426	0.0218372	0.502666	0.000222323	0.918334	0.383562	ENST00000459241	ENSG00000239185	ENSG00000239185	snRNA	exon	2-117139715-117139775	48057
6-16658288-16659020	GPC3	0.0433911	0.021837	0.502969	0.000217768	1.08232	0.486301	LRG_863t1	LRG_863	LRG_863	LRG_gene	gap	6-16657902-16753232	0
4-145492387-145493202	GPC3	0.0488925	0.0218367	0.503127	0.000624163	1.27911	0.650685	ENST00000515527	SMAD1	ENSG00000170365	protein_coding	gap	4-145482821-145514437	0
2-813724-814605	GPC3	0.0399695	0.0218367	0.502567	0.00049362	0.918334	0.40411	ENST00000671221	LINC01115	ENSG00000237667	lncRNA	gap	2-806250-868117	0
1-40782155-40782952	GPC3	0.095915	0.0218359	0.505507	0.00121126	3.60774	2.4726	ENST00000347132	KCNQ4	ENSG00000117013	protein_coding	exon	1-40783787-40784407	834
X-77548697-77549572	GPC3	0.0378773	0.0218357	0.502548	0.00020821	0.852739	0.342466	LRG_1153t1	LRG_1153	LRG_1153	LRG_gene	gap	X-77523402-77557450	0
2-229713216-229713977	GPC3	0.174654	0.0218353	0.511144	9.3872e-05	10.1345	7.63014	ENST00000341772	DNER	ENSG00000187957	protein_coding	gap	2-229591889-229714147	0
1-214673309-214674194	GPC3	0.038911	0.021835	0.502606	0.000217961	0.885536	0.363014	ENST00000366955	CENPF	ENSG00000117724	protein_coding	utr	1-214663795-214664571	8737
1-1349098-1350005	GPC3	0.268974	0.0218347	0.521804	2.93075e-07	26.0413	19.8699	ENST00000378891	DVL1	ENSG00000107404	protein_coding	utr	1-1349066-1349112	0
9-91060678-91061337	GPC3	0.0375382	0.0218347	0.502581	0.000153087	0.852739	0.335616	ENST00000686463	ENSG00000237422	ENSG00000237422	lncRNA	exon	9-91077104-91078564	15766
1-60388018-60388895	GPC3	0.059808	0.0218339	0.503461	0.00194715	1.70548	1.00685	ENST00000634836	LINC01748	ENSG00000226476	lncRNA	exon	1-60515716-60517038	126820
2-75287418-75288270	GPC3	0.0546756	0.0218324	0.503248	0.00139905	1.47589	0.821918	ENST00000305249	TACR1	ENSG00000115353	protein_coding	exon	2-75198546-75199520	87897
1-232244040-232244956	GPC3	0.0695279	0.021832	0.504089	0.00152447	2.19744	1.36986	ENST00000464573	ENSG00000242794	ENSG00000242794	misc_RNA	exon	1-232222866-232223145	20894
5-93348100-93348968	GPC3	0.0456427	0.021832	0.502826	0.000816889	1.11512	0.547945	ENST00000660523	NR2F1-AS1	ENSG00000237187	lncRNA	exon	5-93360779-93361473	11810
8-56161330-56162101	GPC3	0.0308758	0.0218317	0.502225	2.3473e-05	0.623155	0.178082	ENST00000316981	PLAG1	ENSG00000181690	protein_coding	utr	8-56160909-56166242	0
10-116177886-116178774	GPC3	0.082546	0.0218316	0.504632	0.00162561	2.755	1.80822	ENST00000684105	GFRA1	ENSG00000151892	protein_coding	gap	10-116125558-116269502	0
14-95044979-95045852	GPC3	0.0395128	0.0218315	0.502441	0.000825392	0.885536	0.39726	ENST00000554033	ENSG00000258866	ENSG00000258866	lncRNA	exon	14-95047353-95048027	1500
6-57600727-57601745	GPC3	0.0375549	0.0218315	0.502613	0.000112299	0.852739	0.328767	ENST00000672107	PRIM2	ENSG00000146143	protein_coding	cds	6-57601093-57601219	0
1-59063243-59064242	GPC3	0.0498185	0.0218313	0.503282	0.000337204	1.31191	0.650685	ENST00000693458	LINC01358	ENSG00000237352	lncRNA	gap	1-59056750-59082567	0
6-16668948-16669777	GPC3	0.0420942	0.0218311	0.502814	0.000289421	1.01673	0.452055	LRG_863t1	LRG_863	LRG_863	LRG_gene	gap	6-16657902-16753232	0
8-132144614-132145517	GPC3	0.0616386	0.0218306	0.503546	0.00190003	1.77107	1.05479	ENST00000639496	KCNQ3	ENSG00000184156	protein_coding	gap	8-132141243-132163467	0
2-37231130-37232038	GPC3	0.262523	0.0218287	0.520375	7.50591e-07	23.8767	18.2671	ENST00000455230	NDUFAF7	ENSG00000003509	protein_coding	cds	2-37231706-37231760	0
12-75587248-75588177	GPC3	0.0351331	0.0218283	0.502399	0.000122708	0.754346	0.273973	ENST00000552856	ENSG00000258077	ENSG00000258077	lncRNA	gap	12-75563401-75631166	0
X-123884503-123885323	GPC3	0.0497813	0.0218277	0.502867	0.00194631	1.24631	0.671233	LRG_19t1	LRG_19	LRG_19	LRG_gene	gap	X-123860294-123885630	0
17-69723350-69724157	GPC3	0.036193	0.0218272	0.502427	0.000187388	0.787143	0.30137	ENST00000591334	LINC01483	ENSG00000227517	lncRNA	gap	17-69624753-69845439	0
2-75278256-75279076	GPC3	0.0453453	0.021827	0.502988	0.000411445	1.14792	0.547945	ENST00000305249	TACR1	ENSG00000115353	protein_coding	exon	2-75198546-75199520	78735
9-27429316-27430085	GPC3	0.0443673	0.0218268	0.502803	0.000682752	1.08232	0.520548	ENST00000262244	MOB3B	ENSG00000120162	protein_coding	gap	9-27359237-27455132	0
19-5179027-5180007	GPC3	0.076859	0.0218264	0.504546	0.00116298	2.55822	1.63014	ENST00000588552	PTPRS	ENSG00000105426	protein_coding	gap	19-5174083-5207921	0
17-48175915-48176795	GPC3	0.0513752	0.0218263	0.503174	0.00104895	1.3775	0.739726	ENST00000584924	SKAP1	ENSG00000141293	protein_coding	gap	17-48170660-48180053	0
13-29368828-29369711	GPC3	0.0738438	0.0218261	0.504267	0.00149165	2.36143	1.49315	ENST00000612955	MTUS2	ENSG00000132938	protein_coding	gap	13-29359474-29439982	0
8-62266286-62267280	GPC3	0.0464152	0.0218257	0.502662	0.00211928	1.11512	0.582192	ENST00000675749	NKAIN3	ENSG00000185942	protein_coding	gap	8-62249128-62579538	0
2-210630786-210631705	GPC3	0.0996911	0.0218257	0.505206	0.00318546	3.73893	2.66438	LRG_336t1	LRG_336	LRG_336	LRG_gene	gap	2-210616542-210637701	0
5-78927393-78928266	GPC3	0.0581209	0.0218255	0.503383	0.00194454	1.63988	0.958904	ENST00000565165	ARSB	ENSG00000113273	protein_coding	gap	5-78885828-78955294	0
17-69235158-69236061	GPC3	0.0936705	0.0218254	0.50542	0.00112498	3.47655	2.35616	ENST00000269081	ABCA10	ENSG00000154263	protein_coding	gap	17-69228861-69244528	0
3-44883934-44884724	GPC3	0.0474464	0.0218249	0.503073	0.000469125	1.21351	0.59589	ENST00000490928	TGM4	ENSG00000163810	protein_coding	gap	3-44874698-44885324	0
3-123576191-123576986	GPC3	0.0361952	0.0218248	0.502426	0.000187982	0.787143	0.30137	ENST00000469317	HACD2	ENSG00000206527	protein_coding	gap	3-123567781-123582211	0
20-11131510-11132324	GPC3	0.0378693	0.0218246	0.502514	0.000279987	0.852739	0.349315	ENST00000444792	ENSG00000230990	ENSG00000230990	lncRNA	exon	20-11234170-11234289	101845
1-60425286-60426168	GPC3	0.0334583	0.0218229	0.502406	4.93321e-05	0.721548	0.239726	ENST00000634836	LINC01748	ENSG00000226476	lncRNA	exon	1-60515716-60517038	89547
1-234957110-234957836	GPC3	0.0829687	0.0218217	0.504727	0.00178901	2.88619	1.92466	ENST00000423963	ENSG00000237520	ENSG00000237520	lncRNA	gap	1-234957361-234959696	0
16-84842636-84843363	GPC3	0.0429071	0.0218216	0.502875	0.000284531	1.04952	0.472603	ENST00000648152	ENSG00000285848	ENSG00000285848	lncRNA	gap	16-84828157-84845067	0
11-66670556-66671441	GPC3	0.045603	0.0218213	0.502921	0.000631522	1.14792	0.561644	ENST00000524637	RBM4B	ENSG00000173914	protein_coding	cds	11-66670952-66670983	0
2-184920270-184921132	GPC3	0.0399187	0.0218203	0.502601	0.000380563	0.918334	0.39726	ENST00000302277	ZNF804A	ENSG00000170396	protein_coding	gap	2-184866513-184933602	0
2-145194479-145195322	GPC3	0.0449357	0.0218202	0.502893	0.000536038	1.11512	0.534247	ENST00000630139	TEX41	ENSG00000226674	lncRNA	gap	2-145189141-145259185	0
10-92914222-92915118	GPC3	0.0777063	0.0218201	0.504599	0.00109153	2.59101	1.65068	ENST00000672817	EXOC6	ENSG00000138190	protein_coding	gap	10-92909632-92915757	0
9-78006619-78007303	GPC3	0.0402995	0.0218192	0.502729	0.000222307	0.951132	0.40411	LRG_1110t1	LRG_1110	LRG_1110	LRG_gene	gap	9-77922346-78031099	0
16-80824517-80825400	GPC3	0.0473044	0.0218184	0.503072	0.00047229	1.21351	0.59589	ENST00000652422	ARLNC1	ENSG00000260896	lncRNA	exon	16-80826074-80826932	673
1-93578830-93579667	GPC3	0.0595744	0.0218183	0.503556	0.00156044	1.73827	1.02055	ENST00000539242	BCAR3	ENSG00000137936	protein_coding	gap	1-93576130-93582300	0
5-122349261-122350003	GPC3	0.0422929	0.0218172	0.502749	0.00046635	1.01673	0.465753	ENST00000542191	SNCAIP	ENSG00000064692	protein_coding	gap	5-122312285-122391088	0
18-9337566-9338290	GPC3	0.0412049	0.0218168	0.50253	0.000986094	0.951132	0.445205	ENST00000583147	TWSG1	ENSG00000128791	protein_coding	gap	18-9337353-9359971	0
15-26891131-26892032	GPC3	0.119005	0.0218166	0.506627	0.0011741	5.05084	3.65068	ENST00000557449	GABRA5	ENSG00000186297	protein_coding	gap	15-26880968-26914802	0
X-10986383-10987061	GPC3	0.0301651	0.0218164	0.502293	7.8984e-06	0.623155	0.164384	ENST00000690117	HCCS-DT	ENSG00000234129	lncRNA	gap	X-10970539-11038602	0
X-120145559-120146210	GPC3	0.0330925	0.0218156	0.502441	3.21337e-05	0.721548	0.232877	ENST00000687648	RHOXF1-AS1	ENSG00000258545	lncRNA	gap	X-120143901-120145637	0
3-122356167-122356984	GPC3	0.043389	0.0218152	0.502775	0.000573051	1.04952	0.493151	ENST00000291458	MIX23	ENSG00000160124	protein_coding	utr	3-122359591-122359868	2606
X-68902822-68903709	GPC3	0.0635441	0.0218151	0.503787	0.00136158	1.90226	1.13699	ENST00000204961	EFNB1	ENSG00000090776	protein_coding	utr	X-68840655-68842160	60661
6-6918324-6919208	GPC3	0.0536156	0.0218148	0.503223	0.00128162	1.4431	0.794521	ENST00000422310	ENSG00000223342	ENSG00000223342	lncRNA	gap	6-6901749-6918509	0
4-128219967-128220825	GPC3	0.0386906	0.0218145	0.502607	0.000215953	0.885536	0.363014	ENST00000508648	LARP1B	ENSG00000138709	protein_coding	gap	4-128220441-128222348	0
12-113847020-113847951	GPC3	0.100588	0.0218141	0.505567	0.00212208	3.96851	2.82192	ENST00000552384	RBM19	ENSG00000122965	protein_coding	gap	12-113844789-113858790	0
1-12525130-12526064	GPC3	0.0424015	0.0218136	0.502588	0.00095885	0.983929	0.465753	ENST00000689998	LINC02766	ENSG00000229484	lncRNA	gap	1-12526002-12527444	0
7-23862978-23863863	GPC3	0.0659598	0.0218133	0.503701	0.00245403	1.96786	1.21918	ENST00000412828	ENSG00000227930	ENSG00000227930	lncRNA	exon	7-23891704-23892127	27840
2-216687338-216688082	GPC3	0.0423206	0.0218124	0.502779	0.0003728	1.01673	0.458904	ENST00000486341	IGFBP5	ENSG00000115461	protein_coding	gap	2-216679080-216694438	0
6-150581985-150582851	GPC3	0.0641241	0.0218122	0.503368	0.00535458	1.86947	1.19178	ENST00000367326	PLEKHG1	ENSG00000120278	protein_coding	exon	6-150599883-150600017	17031
5-151717731-151718500	GPC3	0.0338494	0.0218118	0.502373	7.38212e-05	0.721548	0.246575	ENST00000663441	CLMAT3	ENSG00000249035	lncRNA	gap	5-151709679-151724564	0
6-29649701-29650596	GPC3	0.244185	0.0218116	0.519684	3.29575e-07	20.7937	15.4795	ENST00000376903	MOG	ENSG00000204655	protein_coding	exon	6-29657002-29657297	6405
15-92391491-92392206	GPC3	0.0627987	0.0218112	0.503543	0.00257707	1.83667	1.12329	ENST00000268164	ST8SIA2	ENSG00000140557	protein_coding	exon	15-92393881-92394162	1674
3-100002671-100003547	GPC3	0.0376652	0.021811	0.502613	0.000112361	0.852739	0.328767	ENST00000496116	CMSS1	ENSG00000184220	protein_coding	gap	3-99818044-100011702	0
4-88593075-88593664	GPC3	0.192641	0.021811	0.513721	1.05422e-05	12.5287	9.33562	ENST00000452979	HERC3	ENSG00000138641	protein_coding	utr	4-88593378-88593494	0
X-23505324-23506173	GPC3	0.0556273	0.0218103	0.503561	0.000596225	1.57429	0.856164	ENST00000379361	PTCHD1	ENSG00000165186	protein_coding	utr	X-23394186-23404374	100949
4-145891336-145892125	GPC3	0.032239	0.0218096	0.502251	5.04961e-05	0.655953	0.205479	ENST00000672795	ZNF827	ENSG00000151612	protein_coding	gap	4-145886159-145892242	0
6-132414058-132415021	GPC3	0.0426743	0.0218094	0.502619	0.000775896	0.983929	0.458904	ENST00000367963	MOXD1	ENSG00000079931	protein_coding	exon	6-132401163-132401475	12582
9-89022763-89023296	GPC3	0.0330861	0.0218089	0.502507	1.32056e-05	0.721548	0.219178	ENST00000375835	SHC3	ENSG00000148082	protein_coding	gap	9-89013576-89037992	0
7-101108916-101109601	GPC3	0.0495046	0.0218087	0.503027	0.00108248	1.27911	0.671233	ENST00000306085	TRIM56	ENSG00000169871	protein_coding	utr	7-101089581-101097967	10948
2-144810881-144811763	GPC3	0.0424742	0.0218086	0.50294	0.000173757	1.04952	0.458904	ENST00000671637	TEX41	ENSG00000226674	lncRNA	gap	2-144768281-145171997	0
17-1109013-1109887	GPC3	0.19002	0.0218083	0.511979	0.000116189	12.0039	9.24658	ENST00000291107	ABR	ENSG00000159842	protein_coding	cds	17-1108934-1109068	0
15-68806303-68807199	GPC3	0.0783258	0.0218079	0.504413	0.00195356	2.59101	1.69178	ENST00000560303	ANP32A	ENSG00000140350	protein_coding	gap	15-68787920-68820697	0
6-159836187-159836620	GPC3	0.0320574	0.0218059	0.502251	5.04961e-05	0.655953	0.205479	ENST00000392167	PNLDC1	ENSG00000146453	protein_coding	utr	6-159820518-159820704	15482
17-5869020-5869900	GPC3	0.0655795	0.0218039	0.5038	0.00172017	1.96786	1.19863	ENST00000573619	ENSG00000285471	ENSG00000285471	protein_coding	gap	17-5837250-5888756	0
8-21192322-21193200	GPC3	0.0352026	0.0218038	0.502399	0.000123022	0.754346	0.273973	ENST00000659453	ENSG00000254092	ENSG00000254092	lncRNA	gap	8-21059936-21295133	0
4-92867047-92867950	GPC3	0.0664479	0.0218035	0.503889	0.00162825	2.03345	1.24658	ENST00000515744	GRID2	ENSG00000152208	protein_coding	gap	4-92823023-93084994	0
8-26597044-26597807	GPC3	0.0541799	0.0218034	0.503187	0.00186151	1.47589	0.835616	ENST00000523027	DPYSL2	ENSG00000092964	protein_coding	gap	8-26583984-26624142	0
20-3115261-3116152	GPC3	0.138867	0.0218026	0.5082	0.000522921	6.78911	5.02055	ENST00000217173	UBOX5	ENSG00000185019	protein_coding	cds	20-3115305-3115466	0
11-68089359-68089978	GPC3	0.0359128	0.0218019	0.502588	7.32379e-05	0.819941	0.30137	ENST00000531341	CHKA	ENSG00000110721	protein_coding	gap	11-68081458-68097018	0
10-6667419-6668327	GPC3	0.0767338	0.0218015	0.504298	0.00227661	2.52542	1.65068	ENST00000650342	ENSG00000285743	ENSG00000285743	lncRNA	exon	10-6682513-6682575	14185
13-61599383-61600260	GPC3	0.037901	0.0218012	0.502742	6.20696e-05	0.885536	0.335616	ENST00000472649	LINC02339	ENSG00000279797	lncRNA	exon	13-61427493-61427946	171436
2-64492263-64493083	GPC3	0.0408311	0.021801	0.50266	0.000381346	0.951132	0.417808	ENST00000436433	LINC01805	ENSG00000223863	lncRNA	gap	2-64488843-64500518	0
6-53694815-53695610	GPC3	0.0370491	0.0218004	0.502487	0.000199063	0.819941	0.321918	ENST00000370905	KLHL31	ENSG00000124743	protein_coding	exon	6-53665601-53665756	29058
7-110590308-110591109	GPC3	0.038923	0.0218	0.502735	0.000123131	0.918334	0.369863	ENST00000670490	ENSG00000287186	ENSG00000287186	lncRNA	gap	7-110590201-110591254	0
8-37518707-37519532	GPC3	0.0762139	0.0217998	0.504182	0.00293585	2.49262	1.64384	ENST00000668286	LINC01605	ENSG00000253414	lncRNA	gap	8-37516957-37521307	0
7-91598585-91599481	GPC3	0.10671	0.0217991	0.505222	0.0061196	4.1981	3.12329	ENST00000415249	ENSG00000223665	ENSG00000223665	lncRNA	exon	7-91638847-91639243	39365
8-13661890-13662830	GPC3	0.0621562	0.0217989	0.503694	0.00143785	1.83667	1.08904	ENST00000668622	ENSG00000286798	ENSG00000286798	lncRNA	exon	8-13631692-13632574	29315
12-67758317-67759119	GPC3	0.040342	0.0217989	0.502695	0.000291306	0.951132	0.410959	ENST00000624512	ENSG00000279505	ENSG00000279505	TEC	exon	12-67753701-67753817	4499
9-114434548-114435445	GPC3	0.1136	0.0217988	0.505743	0.00351913	4.55887	3.35616	LRG_1094t1	LRG_1094	LRG_1094	LRG_gene	gap	9-114426414-114466266	0
4-142952710-142953567	GPC3	0.0454377	0.0217982	0.502793	0.00100045	1.11512	0.554795	ENST00000507826	USP38-DT	ENSG00000250326	lncRNA	gap	4-142940246-143184507	0
19-19418634-19419547	GPC3	0.0590028	0.0217975	0.503409	0.00206024	1.67268	0.986301	ENST00000683918	GATAD2A	ENSG00000167491	protein_coding	gap	19-19406020-19465339	0
12-19440411-19441095	GPC3	0.157661	0.0217974	0.510381	7.73428e-05	8.62578	6.35616	ENST00000360995	AEBP2	ENSG00000139154	protein_coding	cds	12-19440705-19440727	0
4-108783398-108784277	GPC3	0.0367947	0.0217972	0.502552	0.000104947	0.819941	0.308219	ENST00000502779	ENSG00000250185	ENSG00000250185	processed_pseudogene	exon	4-108788745-108789779	4467
4-23808093-23809034	GPC3	0.0493705	0.0217971	0.502962	0.00117547	1.24631	0.650685	ENST00000613098	PPARGC1A	ENSG00000109819	protein_coding	gap	4-23802346-23812746	0
15-36675056-36675693	GPC3	0.0801424	0.0217966	0.504276	0.0031818	2.62381	1.75342	ENST00000646657	CDIN1	ENSG00000186073	protein_coding	gap	15-36658295-36691684	0
14-103140629-103141541	GPC3	0.0447966	0.0217964	0.502768	0.00084777	1.08232	0.527397	ENST00000600530	ENSG00000259374	ENSG00000259374	transcribed_processed_pseudogene	exon	14-103139881-103141959	0
1-8097099-8097978	GPC3	0.0485626	0.021796	0.503418	0.00014469	1.31191	0.623288	ENST00000445300	ERRFI1-DT	ENSG00000238290	lncRNA	gap	1-8029358-8121473	0
1-207816582-207817441	GPC3	0.0445437	0.0217959	0.502802	0.000686271	1.08232	0.520548	ENST00000655169	MIR29B2CHG	ENSG00000203709	lncRNA	gap	1-207817415-207818961	0
8-129997205-129997970	GPC3	0.0506836	0.0217956	0.503497	0.000234096	1.4103	0.705479	ENST00000694912	CYRIB	ENSG00000153310	protein_coding	gap	8-129970996-130016369	0
12-12608408-12609290	GPC3	0.0414982	0.021795	0.502591	0.000634649	0.951132	0.431507	ENST00000540224	CREBL2	ENSG00000111269	protein_coding	exon	12-12611827-12612187	2536
4-70927470-70928387	GPC3	0.0459523	0.0217946	0.502823	0.00113257	1.14792	0.582192	ENST00000511449	MOB1B	ENSG00000173542	protein_coding	gap	4-70902551-70958873	0
7-129144244-129145145	GPC3	0.252636	0.0217945	0.518817	2.57712e-06	22.04	16.9521	ENST00000486685	TSPAN33	ENSG00000158457	protein_coding	cds	7-129144981-129145082	0
15-64134140-64135023	GPC3	0.0969099	0.0217944	0.505034	0.00334032	3.54214	2.50685	ENST00000561026	SNX1	ENSG00000028528	protein_coding	cds	15-64134664-64134807	0
2-234030925-234031386	GPC3	0.0286739	0.0217936	0.502136	5.30122e-06	0.55756	0.130137	ENST00000433712	TRPM8	ENSG00000144481	protein_coding	utr	2-234017299-234019522	11402
3-14630373-14631238	GPC3	0.064023	0.0217934	0.503691	0.00196345	1.90226	1.15753	ENST00000635800	ENSG00000283392	ENSG00000283392	lncRNA	gap	3-14602258-14635462	0
3-58299807-58300676	GPC3	0.0867875	0.0217931	0.504831	0.00216789	3.08298	2.09589	ENST00000480457	ABHD6	ENSG00000163686	protein_coding	exon	3-58295346-58295693	4113
3-25751468-25752369	GPC3	0.0551923	0.0217929	0.503307	0.0013055	1.50869	0.842466	ENST00000676225	NGLY1	ENSG00000151092	protein_coding	gap	3-25751264-25764065	0
14-32496624-32497516	GPC3	0.0388633	0.0217926	0.50251	0.00048914	0.885536	0.383562	ENST00000557354	AKAP6	ENSG00000151320	protein_coding	gap	14-32433818-32535553	0
6-53679232-53680101	GPC3	0.036973	0.0217925	0.50252	0.000144825	0.819941	0.315068	ENST00000370905	KLHL31	ENSG00000124743	protein_coding	exon	6-53665601-53665756	13475
5-83145744-83146580	GPC3	0.0392559	0.0217905	0.502668	0.000220447	0.918334	0.383562	ENST00000542685	XRCC4	ENSG00000152422	protein_coding	gap	5-83111204-83195769	0
12-24509257-24510153	GPC3	0.0395666	0.0217904	0.502668	0.000219978	0.918334	0.383562	ENST00000659413	SOX5	ENSG00000134532	protein_coding	gap	12-24407567-24562332	0
20-54668305-54669203	GPC3	0.0450397	0.0217904	0.502829	0.00080882	1.11512	0.547945	ENST00000262593	DOK5	ENSG00000101134	protein_coding	utr	20-54650480-54651169	17135
5-93058401-93059286	GPC3	0.0359071	0.0217902	0.502427	0.000187766	0.787143	0.30137	ENST00000515153	ENSG00000251361	ENSG00000251361	lncRNA	gap	5-93051777-93068625	0
X-119430380-119431326	GPC3	0.0419051	0.0217898	0.50262	0.000771499	0.983929	0.458904	ENST00000493093	SLC25A43	ENSG00000077713	protein_coding	gap	X-119410363-119452008	0
1-42854309-42855080	GPC3	0.0384417	0.0217895	0.502608	0.000215093	0.885536	0.363014	ENST00000651192	ZNF691	ENSG00000164011	protein_coding	utr	1-42851814-42852477	1831
10-84076291-84077114	GPC3	0.0431573	0.021789	0.503001	0.000171749	1.08232	0.479452	ENST00000391458	ENSG00000212769	ENSG00000212769	processed_pseudogene	exon	10-84081429-84081597	4314
6-21956453-21957360	GPC3	0.0453782	0.021789	0.502955	0.000508614	1.14792	0.554795	ENST00000688254	CASC15	ENSG00000272168	lncRNA	gap	6-21909604-21978944	0
10-47361030-47361887	GPC3	0.0521824	0.0217885	0.503108	0.00145778	1.3775	0.753425	ENST00000584701	RBP3	ENSG00000265203	protein_coding	utr	10-47357458-47357881	3148
19-17390743-17391619	GPC3	0.295074	0.0217875	0.523932	2.61398e-07	32.8632	25.2808	ENST00000636079	CCDC194	ENSG00000269720	protein_coding	cds	19-17391211-17391343	0
5-147290117-147290910	GPC3	0.0316579	0.0217873	0.502285	3.1806e-05	0.655953	0.19863	ENST00000648628	STK32A	ENSG00000169302	protein_coding	gap	5-147279399-147323897	0
10-58547832-58548690	GPC3	0.0471951	0.0217873	0.502851	0.00128707	1.18071	0.609589	LRG_853t1	LRG_853	LRG_853	LRG_gene	gap	10-58513334-58620854	0
9-75200703-75201561	GPC3	0.0408745	0.0217872	0.502596	0.000619286	0.951132	0.431507	ENST00000391014	ENSG00000212316	ENSG00000212316	snRNA	exon	9-75198071-75198177	2525
16-11503290-11504232	GPC3	0.0567943	0.0217871	0.503296	0.00199209	1.57429	0.910959	ENST00000696174	ENSG00000188897	ENSG00000188897	protein_coding	gap	16-11502181-11508715	0
11-32212871-32213660	GPC3	0.0496321	0.0217868	0.503059	0.000907659	1.27911	0.664384	ENST00000419556	ENSG00000227160	ENSG00000227160	transcribed_unitary_pseudogene	gap	11-32112429-32230119	0
17-47717237-47717945	GPC3	0.0473752	0.0217868	0.503008	0.000695996	1.21351	0.609589	ENST00000578982	TBKBP1	ENSG00000198933	protein_coding	utr	17-47710627-47712052	5184
2-175187097-175187926	GPC3	0.035559	0.0217868	0.502365	0.000175098	0.754346	0.280822	ENST00000416186	ENSG00000233131	ENSG00000233131	processed_pseudogene	exon	2-175184215-175184607	2489
7-70351870-70352644	GPC3	0.0378069	0.0217859	0.502709	8.55861e-05	0.885536	0.342466	ENST00000644939	AUTS2	ENSG00000158321	protein_coding	gap	7-70134572-70435751	0
5-142420903-142421762	GPC3	0.108009	0.0217858	0.50611	0.00108085	4.29649	3.02055	ENST00000668207	SPRY4-AS1	ENSG00000231185	lncRNA	gap	5-142391052-142463969	0
2-143955360-143956236	GPC3	0.0491568	0.0217857	0.503093	0.000756237	1.27911	0.657534	ENST00000682281	GTDC1	ENSG00000121964	protein_coding	gap	2-143952844-143957194	0
17-29959483-29960327	GPC3	0.0382364	0.0217854	0.502513	0.000282191	0.852739	0.349315	ENST00000638539	EFCAB5	ENSG00000176927	protein_coding	gap	17-29943650-29968790	0
5-145976467-145977290	GPC3	0.0352474	0.0217849	0.502366	0.000173878	0.754346	0.280822	ENST00000511217	SH3RF2	ENSG00000156463	protein_coding	gap	5-145938307-146000057	0
4-31545180-31546188	GPC3	0.0308216	0.0217847	0.502257	1.39995e-05	0.623155	0.171233	ENST00000658339	LINC02501	ENSG00000249882	lncRNA	gap	4-31522440-31557498	0
7-84497621-84498505	GPC3	0.0371322	0.0217845	0.502487	0.000200016	0.819941	0.321918	ENST00000424555	SEMA3A	ENSG00000075213	protein_coding	exon	7-84492460-84492724	4896
15-50749255-50750097	GPC3	0.0345537	0.0217841	0.502305	0.000157773	0.721548	0.260274	ENST00000558414	SPPL2A	ENSG00000138600	protein_coding	cds	15-50749636-50749686	0
2-111936636-111937531	GPC3	0.0447363	0.0217837	0.502861	0.000659568	1.11512	0.541096	ENST00000439966	MERTK	ENSG00000153208	protein_coding	gap	2-111929305-111944959	0
2-10124329-10125201	GPC3	0.0925882	0.0217834	0.504882	0.0033022	3.34536	2.34247	ENST00000641498	RRM2	ENSG00000171848	protein_coding	cds	2-10124717-10124850	0
8-29078714-29079568	GPC3	0.0723148	0.0217833	0.504437	0.000841487	2.36143	1.4589	ENST00000524189	KIF13B	ENSG00000197892	protein_coding	gap	8-29075344-29092744	0
2-22247113-22248059	GPC3	0.0975134	0.0217832	0.504868	0.00541272	3.60774	2.60959	ENST00000450551	ENSG00000228999	ENSG00000228999	lncRNA	gap	2-22210995-22531035	0
10-53555534-53556430	GPC3	0.0480788	0.0217831	0.503162	0.000371312	1.24631	0.609589	ENST00000516352	ENSG00000252161	ENSG00000252161	rRNA_pseudogene	exon	10-53458197-53458288	97245
13-76455976-76456520	GPC3	0.0353029	0.0217831	0.502528	6.572e-05	0.787143	0.280822	ENST00000648060	ENSG00000285572	ENSG00000285572	lncRNA	exon	13-76552807-76554065	96286
3-118101670-118102570	GPC3	0.0428117	0.0217824	0.502681	0.000743035	1.01673	0.479452	ENST00000482142	ENSG00000243276	ENSG00000243276	lncRNA	gap	3-118087501-118496622	0
14-55925513-55926370	GPC3	0.0425173	0.0217815	0.502682	0.000739145	1.01673	0.479452	ENST00000664335	ENSG00000259868	ENSG00000259868	lncRNA	gap	14-55896590-55943639	0
12-109770195-109771001	GPC3	0.182004	0.0217812	0.510981	0.000298231	11.2168	8.74658	ENST00000538780	FAM222A	ENSG00000139438	protein_coding	utr	12-109769289-109770495	0
3-191707834-191708714	GPC3	0.0505961	0.0217807	0.502988	0.00168237	1.31191	0.712329	ENST00000364990	ENSG00000201860	ENSG00000201860	misc_RNA	exon	3-191641135-191641237	66596
2-36489430-36490149	GPC3	0.0378188	0.0217798	0.502676	0.000117044	0.885536	0.349315	ENST00000481321	CRIM1	ENSG00000150938	protein_coding	gap	2-36479695-36499218	0
10-59008267-59009182	GPC3	0.168695	0.021779	0.511244	5.2967e-05	9.7409	7.21918	ENST00000669076	LINC00844	ENSG00000237949	lncRNA	gap	10-59001350-59013681	0
20-36696693-36697518	GPC3	0.0383425	0.0217789	0.502608	0.000214763	0.885536	0.363014	ENST00000422536	NDRG3	ENSG00000101079	protein_coding	gap	20-36688785-36700434	0
1-55048699-55049393	GPC3	0.0653944	0.021778	0.503801	0.00196484	2.00066	1.23288	LRG_275t1	LRG_275	LRG_275	LRG_gene	gap	1-55046647-55052277	0
1-226706388-226707300	GPC3	0.0751212	0.0217773	0.503846	0.00539454	2.36143	1.58219	ENST00000366784	ITPKB	ENSG00000143772	protein_coding	utr	1-226707190-226707912	0
3-134183151-134184023	GPC3	0.0324782	0.0217772	0.502379	2.58298e-05	0.68875	0.212329	ENST00000623711	RYK	ENSG00000163785	protein_coding	gap	3-134183072-134188836	0
17-44115419-44116251	GPC3	0.0917596	0.0217772	0.504802	0.00352154	3.27976	2.29452	ENST00000682912	HDAC5	ENSG00000108840	protein_coding	gap	17-44110801-44117493	0
17-39167037-39167918	GPC3	0.0503544	0.0217771	0.503021	0.00142333	1.31191	0.705479	ENST00000583123	ARL5C	ENSG00000141748	protein_coding	exon	17-39166941-39167065	0
4-25813610-25814553	GPC3	0.0624636	0.0217766	0.503792	0.00114423	1.86947	1.10274	ENST00000502949	SEL1L3	ENSG00000091490	protein_coding	gap	4-25804753-25818137	0
3-16520227-16520895	GPC3	0.0990878	0.0217756	0.505169	0.00368651	3.77173	2.71233	ENST00000661221	LINC00690	ENSG00000233570	lncRNA	exon	3-16524771-16525323	3875
5-148120728-148121564	GPC3	0.0388461	0.0217755	0.502413	0.000649059	0.852739	0.369863	LRG_110t1	LRG_110	LRG_110	LRG_gene	gap	5-148120392-148123832	0
1-172844233-172845014	GPC3	0.0338618	0.0217755	0.502373	7.39459e-05	0.721548	0.246575	ENST00000432694	ENSG00000224228	ENSG00000224228	lncRNA	gap	1-172776128-173004281	0
12-117121456-117122313	GPC3	0.110504	0.0217753	0.50615	0.00145656	4.52607	3.23973	ENST00000547006	TESC-AS1	ENSG00000258285	lncRNA	gap	12-117100641-117141390	0
3-98039170-98040092	GPC3	0.161684	0.021775	0.509844	0.000274954	8.95376	6.76027	ENST00000472788	GABRR3	ENSG00000183185	protein_coding	exon	3-98035190-98035315	3854
5-74517637-74518047	GPC3	0.0439305	0.0217747	0.502803	0.000680723	1.08232	0.520548	ENST00000663633	LINC01331	ENSG00000248673	lncRNA	gap	5-74369522-74536669	0
5-130889044-130889909	GPC3	0.0368861	0.021774	0.502649	7.97455e-05	0.852739	0.321918	ENST00000661392	ENSG00000287390	ENSG00000287390	lncRNA	gap	5-130811693-130944109	0
5-129118164-129119003	GPC3	0.0433435	0.0217737	0.502742	0.000712248	1.04952	0.5	ENST00000173527	ISOC1	ENSG00000066583	protein_coding	utr	5-129113002-129114028	4135
8-67465233-67465868	GPC3	0.0300954	0.0217734	0.502164	1.61968e-05	0.590357	0.157534	ENST00000638254	CPA6	ENSG00000165078	protein_coding	gap	8-67434241-67483767	0
4-24415922-24416842	GPC3	0.0461604	0.0217734	0.502982	0.000598401	1.18071	0.582192	ENST00000693690	ENSG00000289201	ENSG00000289201	lncRNA	exon	4-24457352-24457994	40509
1-55317925-55318774	GPC3	0.0454491	0.0217729	0.502794	0.000995179	1.11512	0.554795	ENST00000643232	MIR4422HG	ENSG00000231090	lncRNA	gap	1-55217933-55322977	0
4-184745515-184746411	GPC3	0.105168	0.0217723	0.505473	0.00319437	4.0997	2.96575	ENST00000454703	ACSL1	ENSG00000151726	protein_coding	utr	4-184755595-184757124	9183
7-77985901-77986721	GPC3	0.0474119	0.0217722	0.502847	0.00130529	1.18071	0.609589	ENST00000431722	DDX3ILA1	ENSG00000232756	lncRNA	exon	7-77990384-77990677	3662
2-59024902-59025867	GPC3	0.0639516	0.0217722	0.503528	0.00308945	1.86947	1.15753	ENST00000650056	LINC01122	ENSG00000233723	lncRNA	gap	2-59022983-59033169	0
11-19771657-19772176	GPC3	0.0396792	0.0217712	0.502634	0.000291025	0.918334	0.390411	ENST00000396087	NAV2	ENSG00000166833	protein_coding	gap	11-19713963-19832483	0
3-26273049-26273895	GPC3	0.0481751	0.0217711	0.502873	0.00147364	1.21351	0.636986	ENST00000438745	ENSG00000237603	ENSG00000237603	processed_pseudogene	exon	3-26216322-26216877	56171
1-156422953-156423699	GPC3	0.113921	0.021771	0.506787	0.000623361	4.85405	3.43836	ENST00000673141	MIR9-1HG	ENSG00000125462	lncRNA	gap	1-156418035-156426797	0
3-32138472-32139133	GPC3	0.036626	0.0217707	0.502717	3.97065e-05	0.852739	0.308219	LRG_419t1	LRG_419	LRG_419	LRG_gene	cds	3-32138587-32138727	0
8-38353637-38354387	GPC3	0.036891	0.0217707	0.502358	0.000356411	0.787143	0.315068	ENST00000534539	NSD3	ENSG00000147548	protein_coding	gap	8-38348216-38380609	0
5-132063148-132064021	GPC3	0.112736	0.0217701	0.506418	0.00094182	4.62447	3.27397	ENST00000296870	IL3	ENSG00000164399	protein_coding	utr	5-132062792-132063204	0
2-226670896-226671726	GPC3	0.0370174	0.0217697	0.502453	0.000272546	0.819941	0.328767	ENST00000582265	MIR5702	ENSG00000263363	miRNA	exon	2-226658710-226658793	12102
1-234614072-234614800	GPC3	0.0707529	0.0217695	0.504229	0.00119612	2.26304	1.40411	ENST00000366609	IRF2BP2	ENSG00000168264	protein_coding	exon	1-234608447-234610178	3893
9-35481182-35482031	GPC3	0.0465407	0.0217694	0.502882	0.00107561	1.18071	0.60274	ENST00000423138	ENSG00000179766	ENSG00000179766	transcribed_unprocessed_pseudogene	gap	9-35481930-35482026	0
13-31946877-31947770	GPC3	0.0413342	0.0217691	0.502594	0.00062564	0.951132	0.431507	ENST00000647500	FRY	ENSG00000073910	protein_coding	gap	13-31946182-32078833	0
3-130848697-130849386	GPC3	0.0448532	0.0217686	0.502862	0.000656897	1.11512	0.541096	ENST00000504381	ATP2C1	ENSG00000017260	protein_coding	exon	3-130850595-130850928	1208
2-152468871-152469750	GPC3	0.0652026	0.0217685	0.503836	0.00150629	1.96786	1.19178	ENST00000288670	FMNL2	ENSG00000157827	protein_coding	gap	2-152335721-152521942	0
7-136544934-136545748	GPC3	0.0438142	0.0217683	0.502868	0.000443625	1.08232	0.506849	ENST00000438279	ENSG00000226066	ENSG00000226066	processed_pseudogene	exon	7-136485656-136488317	56616
5-147054751-147055626	GPC3	0.101667	0.021768	0.505792	0.00116311	3.93572	2.73288	ENST00000522831	PPP2R2B	ENSG00000156475	protein_coding	gap	5-146856584-147055664	0
8-100649056-100649851	GPC3	0.0712541	0.021768	0.504013	0.00196381	2.19744	1.38356	ENST00000520743	SNX31	ENSG00000174226	protein_coding	cds	8-100649274-100649348	0
1-212558582-212559479	GPC3	0.191141	0.0217678	0.512493	5.28797e-05	12.0695	9.13699	ENST00000669720	ENSG00000288007	ENSG00000288007	lncRNA	exon	1-212559363-212560823	0
22-17760258-17761214	GPC3	0.0387938	0.0217677	0.502608	0.000215378	0.885536	0.363014	ENST00000622694	BID	ENSG00000015475	protein_coding	gap	22-17750175-17774380	0
4-180993098-180993962	GPC3	0.0370665	0.0217676	0.502519	0.000146533	0.819941	0.315068	ENST00000512487	LINC00290	ENSG00000248197	lncRNA	exon	4-181064089-181064480	70126
6-32254917-32255786	GPC3	0.0612604	0.0217673	0.503581	0.00165376	1.77107	1.04795	ENST00000690046	TSBP1-AS1	ENSG00000225914	lncRNA	gap	6-32255415-32262611	0
1-228966289-228967087	GPC3	0.0380271	0.0217673	0.502513	0.000282268	0.852739	0.349315	ENST00000632635	LINC02815	ENSG00000282111	lncRNA	exon	1-229022773-229022951	55685
4-113834283-113834972	GPC3	0.0413941	0.0217671	0.502853	0.000131496	0.983929	0.410959	ENST00000504097	ENSG00000250229	ENSG00000250229	processed_pseudogene	exon	4-113840050-113840167	5077
1-26104668-26105577	GPC3	0.0857658	0.0217668	0.504863	0.00168953	3.01738	2.02055	ENST00000619836	PDIK1L	ENSG00000175087	protein_coding	exon	1-26111165-26111420	5587
3-141039429-141040259	GPC3	0.0933578	0.0217667	0.505193	0.00202486	3.47655	2.41096	ENST00000310546	SPSB4	ENSG00000175093	protein_coding	exon	3-141051347-141051992	11087
14-55212690-55213648	GPC3	0.0670172	0.0217662	0.503882	0.00166375	2.03345	1.24658	ENST00000555643	ENSG00000258050	ENSG00000258050	lncRNA	exon	14-55198848-55199013	13676
1-55328772-55329645	GPC3	0.0354772	0.0217662	0.502526	6.65732e-05	0.787143	0.280822	ENST00000643167	ENSG00000234810	ENSG00000234810	lncRNA	gap	1-55329426-55614920	0
8-56000796-56001644	GPC3	0.0493255	0.0217655	0.503092	0.000759137	1.27911	0.657534	ENST00000520220	LYN	ENSG00000254087	protein_coding	gap	8-55999550-56009907	0
4-133641014-133641872	GPC3	0.0517145	0.0217649	0.502917	0.00235889	1.31191	0.726027	ENST00000503089	ENSG00000250191	ENSG00000250191	unprocessed_pseudogene	exon	4-133575129-133575208	65805
1-85201419-85201796	GPC3	0.158033	0.0217641	0.509208	0.000500336	8.42899	6.42466	ENST00000696556	SYDE2	ENSG00000097096	protein_coding	cds	1-85200252-85201587	0
14-49897888-49898515	GPC3	0.0311549	0.0217634	0.502224	2.37129e-05	0.623155	0.178082	ENST00000693319	ARF6	ENSG00000165527	protein_coding	utr	14-49894265-49897054	833
8-26658255-26659113	GPC3	0.0568321	0.0217632	0.503648	0.000605261	1.63988	0.90411	ENST00000311151	DPYSL2	ENSG00000092964	protein_coding	utr	8-26655707-26658178	76
1-190193425-190194398	GPC3	0.0478992	0.0217627	0.502875	0.0014618	1.21351	0.636986	ENST00000367462	BRINP3	ENSG00000162670	protein_coding	gap	1-190160891-190226081	0
6-77457497-77458376	GPC3	0.105784	0.0217619	0.506107	0.000896051	4.1981	2.91781	ENST00000369947	HTR1B	ENSG00000135312	protein_coding	utr	6-77460924-77462230	2547
17-31678208-31679093	GPC3	0.0641378	0.0217612	0.503557	0.00317503	1.90226	1.18493	ENST00000578645	ENSG00000266448	ENSG00000266448	processed_pseudogene	exon	17-31709568-31709859	30474
15-62603055-62603951	GPC3	0.0407076	0.0217607	0.502788	0.000223889	0.983929	0.424658	ENST00000636159	TLN2	ENSG00000171914	protein_coding	gap	15-62589763-62618350	0
3-47389608-47390510	GPC3	0.0418017	0.0217603	0.502656	0.000605469	0.983929	0.452055	ENST00000683323	PTPN23	ENSG00000076201	protein_coding	gap	3-47381181-47396142	0
3-174020588-174021402	GPC3	0.0379933	0.0217601	0.502546	0.000210925	0.852739	0.342466	ENST00000695368	NLGN1	ENSG00000169760	protein_coding	gap	3-173807833-174275314	0
13-21216055-21216965	GPC3	0.0332412	0.0217599	0.502278	9.42357e-05	0.68875	0.232877	ENST00000605401	ENSG00000271250	ENSG00000271250	processed_pseudogene	exon	13-21216555-21216660	0
15-89999419-90000276	GPC3	0.119833	0.0217597	0.506654	0.00123544	5.11643	3.71918	ENST00000268154	ZNF710	ENSG00000140548	protein_coding	exon	15-90001324-90001614	1047
6-39812658-39813555	GPC3	0.0423216	0.0217593	0.502653	0.000612678	0.983929	0.452055	ENST00000633794	DAAM2	ENSG00000146122	protein_coding	gap	6-39792466-39856246	0
8-143348498-143349277	GPC3	0.0356425	0.0217591	0.502656	3.52636e-05	0.819941	0.287671	ENST00000521193	TOP1MT	ENSG00000184428	protein_coding	gap	8-143331340-143359263	0
17-65842020-65842821	GPC3	0.0319388	0.021759	0.502284	3.20235e-05	0.655953	0.19863	ENST00000582861	CEP112	ENSG00000154240	protein_coding	gap	17-65797289-65851803	0
17-78537909-78538765	GPC3	0.0435408	0.0217586	0.50303	0.000212796	1.11512	0.506849	ENST00000389840	DNAH17	ENSG00000187775	protein_coding	gap	17-78537482-78539736	0
3-67545211-67545717	GPC3	0.0310946	0.021758	0.502191	3.88534e-05	0.623155	0.184932	ENST00000493112	SUCLG2	ENSG00000172340	protein_coding	gap	3-67529187-67609454	0
18-50573147-50573945	GPC3	0.0436472	0.0217573	0.502676	0.00108891	1.04952	0.513699	ENST00000592595	MAPK4	ENSG00000141639	protein_coding	gap	18-50560244-50663088	0
11-10267156-10268035	GPC3	0.0457609	0.0217572	0.502888	0.000772779	1.14792	0.568493	LRG_267t1	LRG_267	LRG_267	LRG_gene	gap	11-10193988-10294014	0
5-133233966-133234781	GPC3	0.0439945	0.0217566	0.502835	0.000552574	1.08232	0.513699	ENST00000621681	FSTL4	ENSG00000053108	protein_coding	gap	5-133233538-133249409	0
3-21893041-21893802	GPC3	0.0422313	0.0217566	0.50262	0.000772439	0.983929	0.458904	ENST00000494118	ZNF385D	ENSG00000151789	protein_coding	gap	3-21849720-22168816	0
11-19827468-19828315	GPC3	0.051109	0.0217563	0.503269	0.0006376	1.3775	0.719178	ENST00000650578	NAV2	ENSG00000166833	protein_coding	gap	11-19813856-19832483	0
11-125518945-125519767	GPC3	0.0504517	0.0217558	0.50318	0.000797616	1.3447	0.705479	ENST00000648911	FEZ1	ENSG00000149557	protein_coding	gap	11-125489823-125557722	0
20-51180056-51180951	GPC3	0.0512626	0.0217553	0.502854	0.00316876	1.31191	0.739726	ENST00000421328	ENSG00000228820	ENSG00000228820	processed_pseudogene	exon	20-51130788-51131667	48388
10-132836629-132837479	GPC3	0.0762297	0.0217552	0.504427	0.00137277	2.49262	1.58904	ENST00000368586	CFAP46	ENSG00000171811	protein_coding	cds	10-132836817-132836914	0
3-172338387-172339158	GPC3	0.0392996	0.0217549	0.502573	0.000289148	0.885536	0.369863	ENST00000416957	FNDC3B	ENSG00000075420	protein_coding	gap	3-172337402-172341112	0
6-71258068-71258921	GPC3	0.0567385	0.0217536	0.503395	0.00129555	1.57429	0.890411	ENST00000602418	ENSG00000232295	ENSG00000232295	lncRNA	gap	6-71233658-71284859	0
12-21981520-21982106	GPC3	0.030347	0.0217536	0.502259	1.38294e-05	0.623155	0.171233	ENST00000541534	ENSG00000255627	ENSG00000255627	processed_pseudogene	exon	12-22008348-22008880	26241
3-41654441-41655319	GPC3	0.0368226	0.0217529	0.502454	0.000270191	0.819941	0.328767	ENST00000301831	ULK4	ENSG00000168038	protein_coding	gap	3-41615718-41663606	0
13-109200398-109201208	GPC3	0.0357649	0.0217528	0.502526	6.66037e-05	0.787143	0.280822	ENST00000457511	MYO16	ENSG00000041515	protein_coding	gap	13-109179634-109206608	0
7-129948629-129949473	GPC3	0.249692	0.0217523	0.519117	1.27607e-06	21.4825	16.4041	ENST00000490974	UBE2H	ENSG00000186591	protein_coding	cds	7-129948959-129949059	0
5-157571220-157572042	GPC3	0.0353166	0.0217521	0.502366	0.000173774	0.754346	0.280822	ENST00000519752	ADAM19	ENSG00000135074	protein_coding	gap	5-157570981-157575602	0
13-92841768-92842650	GPC3	0.0333111	0.021752	0.502311	6.27718e-05	0.68875	0.226027	ENST00000377067	GPC5	ENSG00000179399	protein_coding	gap	13-92144990-92866281	0
2-109139508-109140391	GPC3	0.0520669	0.0217518	0.503108	0.00145848	1.3775	0.753425	ENST00000309415	SH3RF3	ENSG00000172985	protein_coding	gap	2-109130114-109347673	0
5-155726024-155726813	GPC3	0.0328983	0.0217515	0.502345	4.0618e-05	0.68875	0.219178	ENST00000363405	ENSG00000200275	ENSG00000200275	rRNA_pseudogene	exon	5-155845437-155845528	118623
10-122180634-122181409	GPC3	0.0664567	0.0217514	0.504143	0.000722197	2.06625	1.22603	ENST00000515603	TACC2	ENSG00000138162	protein_coding	gap	10-122132735-122195039	0
6-118060840-118061676	GPC3	0.0474073	0.0217513	0.502879	0.00109055	1.18071	0.60274	ENST00000360388	SLC35F1	ENSG00000196376	protein_coding	gap	6-117907900-118154444	0
22-33209886-33210783	GPC3	0.0645289	0.021751	0.503648	0.00261014	1.93506	1.19863	ENST00000676217	LARGE1	ENSG00000133424	protein_coding	gap	22-33166833-33210725	0
12-51808879-51809669	GPC3	0.0412357	0.0217504	0.502721	0.000375132	0.983929	0.438356	LRG_1389t2	LRG_1389	LRG_1389	LRG_gene	utr	12-51807430-51812864	0
16-31880247-31881120	GPC3	0.0345455	0.0217502	0.502467	5.79183e-05	0.754346	0.260274	ENST00000566541	ZNF267	ENSG00000185947	protein_coding	gap	16-31875303-31884497	0
15-71443175-71444076	GPC3	0.0664265	0.0217491	0.504074	0.000938395	2.06625	1.23973	ENST00000355327	THSD4	ENSG00000187720	protein_coding	gap	15-71411824-71660529	0
15-92595127-92595981	GPC3	0.0408439	0.0217485	0.502692	0.00029553	0.951132	0.410959	ENST00000671549	ENSG00000258676	ENSG00000258676	lncRNA	gap	15-92591615-92600337	0
17-75240318-75241194	GPC3	0.0653254	0.021748	0.503774	0.00189843	1.96786	1.20548	ENST00000649398	GGA3	ENSG00000125447	protein_coding	cds	17-75240812-75241057	0
18-785677-786548	GPC3	0.0476882	0.0217475	0.502782	0.00186033	1.18071	0.623288	ENST00000584307	YES1	ENSG00000176105	protein_coding	gap	18-756836-812383	0
6-52731467-52732367	GPC3	0.161352	0.0217474	0.510217	0.000130442	8.85536	6.58219	ENST00000438425	ENSG00000237674	ENSG00000237674	unprocessed_pseudogene	exon	6-52739590-52739711	7222
6-15547145-15547879	GPC3	0.0439169	0.0217473	0.502675	0.00109626	1.04952	0.513699	LRG_588t2	LRG_588	LRG_588	LRG_gene	gap	6-15533396-15593058	0
12-70393674-70394552	GPC3	0.041868	0.0217468	0.502687	0.000481064	0.983929	0.445205	ENST00000258111	KCNMB4	ENSG00000135643	protein_coding	gap	12-70367071-70400208	0
8-138680194-138681050	GPC3	0.0363331	0.0217458	0.502392	0.000260478	0.787143	0.308219	ENST00000435777	COL22A1	ENSG00000169436	protein_coding	gap	8-138676636-138684424	0
12-124566189-124566957	GPC3	0.20034	0.0217458	0.514923	4.3245e-06	13.8078	10.2945	ENST00000542565	NCOR2	ENSG00000196498	protein_coding	gap	12-124535612-124567307	0
3-110758014-110758947	GPC3	0.0310579	0.0217453	0.502224	2.3671e-05	0.623155	0.178082	ENST00000364556	ENSG00000201426	ENSG00000201426	misc_RNA	exon	3-110727021-110727121	30892
2-39830249-39831186	GPC3	0.0389408	0.0217451	0.502575	0.000286067	0.885536	0.369863	ENST00000628471	SLC8A1-AS1	ENSG00000227028	lncRNA	gap	2-39792549-39849956	0
13-74650848-74651679	GPC3	0.0420206	0.0217449	0.502654	0.000609408	0.983929	0.452055	ENST00000597518	LINC00347	ENSG00000236678	lncRNA	exon	13-74565169-74565445	85402
22-46122179-46123092	GPC3	0.134657	0.0217448	0.507678	0.000908879	6.42834	4.78767	ENST00000360737	MIRLET7BHG	ENSG00000197182	lncRNA	exon	22-46109764-46113928	8250
17-70109189-70109926	GPC3	0.0372268	0.0217448	0.502485	0.000201976	0.819941	0.321918	ENST00000615244	KCNJ16	ENSG00000153822	protein_coding	gap	17-70108382-70130878	0
17-18441861-18442757	GPC3	0.0481139	0.0217443	0.503127	0.00045895	1.24631	0.616438	ENST00000584962	ENSG00000214856	ENSG00000214856	transcribed_unprocessed_pseudogene	gap	17-18442485-18442644	0
7-105330615-105331430	GPC3	0.0354802	0.0217443	0.50256	4.5813e-05	0.787143	0.273973	ENST00000482897	SRPK2	ENSG00000135250	protein_coding	gap	7-105203786-105388647	0
12-65835097-65835910	GPC3	0.0377553	0.0217443	0.502419	0.000369039	0.819941	0.335616	ENST00000541363	HMGA2	ENSG00000149948	protein_coding	gap	12-65828088-65838518	0
10-124091646-124092532	GPC3	0.141471	0.0217439	0.509175	0.000119413	7.11709	5.13699	ENST00000628426	CHST15	ENSG00000182022	protein_coding	utr	10-124092324-124092414	0
3-79169742-79170641	GPC3	0.0710923	0.0217438	0.503883	0.00300459	2.19744	1.41096	ENST00000464233	ROBO1	ENSG00000169855	protein_coding	gap	3-79125540-79589823	0
19-38304655-38305556	GPC3	0.0423922	0.0217433	0.50278	0.000371325	1.01673	0.458904	ENST00000592694	YIF1B	ENSG00000167645	protein_coding	cds	19-38305352-38305507	0
13-75489264-75490184	GPC3	0.047076	0.0217413	0.502978	0.000609119	1.18071	0.582192	ENST00000377636	TBC1D4	ENSG00000136111	protein_coding	exon	13-75481270-75482169	7094
4-31455563-31456487	GPC3	0.0476818	0.0217408	0.50294	0.00102242	1.21351	0.623288	ENST00000658339	LINC02501	ENSG00000249882	lncRNA	exon	4-31506422-31506825	49934
17-50259360-50260270	GPC3	0.0412889	0.0217408	0.50256	0.000793205	0.951132	0.438356	ENST00000300433	TMEM92	ENSG00000167105	protein_coding	exon	17-50271406-50271489	11135
10-127462642-127463485	GPC3	0.0472417	0.0217407	0.503039	0.000576518	1.21351	0.60274	ENST00000280333	DOCK1	ENSG00000150760	protein_coding	utr	10-127451428-127452517	10124
2-173132339-173133053	GPC3	0.0426778	0.0217396	0.502554	0.00120035	0.983929	0.472603	ENST00000539448	MAP3K20	ENSG00000091436	protein_coding	gap	2-173091191-173169804	0
10-20165892-20166771	GPC3	0.0566693	0.0217387	0.503328	0.00173301	1.57429	0.90411	ENST00000377252	PLXDC2	ENSG00000120594	protein_coding	gap	10-20164568-20176998	0
9-112746852-112747725	GPC3	0.0624283	0.0217387	0.503886	0.000920301	1.90226	1.11644	ENST00000671283	SNX30-DT	ENSG00000226609	lncRNA	exon	9-112748902-112750565	1176
11-64181262-64182143	GPC3	0.167354	0.0217386	0.510369	0.000167949	9.38012	7.04795	ENST00000688681	ENSG00000288852	ENSG00000288852	lncRNA	exon	11-64183353-64184738	1209
17-18816541-18817433	GPC3	0.0782481	0.0217385	0.504317	0.0023598	2.55822	1.67808	ENST00000584957	ENSG00000265478	ENSG00000265478	lncRNA	exon	17-18809956-18810940	5600
6-12074918-12075784	GPC3	0.0369896	0.0217383	0.502454	0.000270191	0.819941	0.328767	ENST00000627968	HIVEP1	ENSG00000095951	protein_coding	gap	6-12015669-12089183	0
12-56081296-56082193	GPC3	0.102298	0.0217377	0.505152	0.00515994	3.96851	2.91096	LRG_996t2	LRG_996	LRG_996	LRG_gene	gap	12-56080383-56083750	0
5-134935564-134936386	GPC3	0.0452067	0.0217376	0.502953	0.000513756	1.14792	0.554795	ENST00000512783	PCBD2	ENSG00000132570	protein_coding	gap	5-134910467-134959039	0
6-104015570-104016478	GPC3	0.0325068	0.0217372	0.502217	7.88588e-05	0.655953	0.212329	ENST00000401880	ENSG00000216817	ENSG00000216817	processed_pseudogene	exon	6-104017633-104019748	1154
12-50231006-50231941	GPC3	0.0399744	0.0217369	0.502728	0.000223473	0.951132	0.40411	ENST00000552720	LIMA1	ENSG00000050405	protein_coding	cds	12-50231665-50231710	0
X-13497973-13498873	GPC3	0.0519041	0.0217367	0.502979	0.00217387	1.3447	0.746575	ENST00000361306	EGFL6	ENSG00000198759	protein_coding	exon	X-13569601-13569935	70727
1-64512079-64512788	GPC3	0.0333415	0.0217364	0.502279	9.39548e-05	0.68875	0.232877	ENST00000651257	CACHD1	ENSG00000158966	protein_coding	gap	1-64470943-64550593	0
6-90293030-90293900	GPC3	0.11822	0.0217362	0.506087	0.00315864	4.98524	3.71233	ENST00000695953	BACH2	ENSG00000112182	protein_coding	gap	6-90271942-90296479	0
1-16902806-16903555	GPC3	0.0441214	0.021736	0.502801	0.00068866	1.08232	0.520548	ENST00000466256	CROCC	ENSG00000058453	protein_coding	gap	1-16740398-16930285	0
3-101800853-101801746	GPC3	0.0317271	0.0217358	0.502318	1.96823e-05	0.655953	0.191781	ENST00000491511	NXPE3	ENSG00000144815	protein_coding	cds	3-101801235-101801989	0
11-78704748-78705620	GPC3	0.0389451	0.021735	0.502607	0.000216375	0.885536	0.363014	ENST00000278550	TENM4	ENSG00000149256	protein_coding	gap	11-78702404-78708360	0
12-77965513-77966402	GPC3	0.0790358	0.021734	0.504649	0.0012772	2.68941	1.73973	ENST00000550503	NAV3	ENSG00000067798	protein_coding	cds	12-77966276-77966301	0
8-11943363-11944264	GPC3	0.154689	0.0217335	0.50972	0.000142539	8.13381	5.96575	ENST00000666643	ENSG00000287755	ENSG00000287755	lncRNA	exon	8-11941210-11941273	2089
5-10987639-10988513	GPC3	0.0768638	0.0217326	0.504083	0.00356092	2.45982	1.63014	ENST00000513588	CTNND2	ENSG00000169862	protein_coding	cds	5-10988111-10988242	0
15-89847867-89848710	GPC3	0.0337235	0.0217324	0.502373	7.39459e-05	0.721548	0.246575	ENST00000561410	AP3S2	ENSG00000157823	protein_coding	gap	15-89837723-89848592	0
12-124096699-124097437	GPC3	0.0399365	0.0217323	0.502762	0.000168875	0.951132	0.39726	ENST00000545615	RFLNA	ENSG00000178882	protein_coding	gap	12-123974021-124149594	0
5-12624517-12625383	GPC3	0.05852	0.0217322	0.503599	0.00110536	1.70548	0.979452	ENST00000664069	LINC01194	ENSG00000248131	lncRNA	gap	5-12575053-12654646	0
11-93017777-93018608	GPC3	0.0379943	0.0217321	0.502352	0.000646853	0.819941	0.349315	ENST00000528076	MTNR1B	ENSG00000134640	protein_coding	utr	11-92984982-92985066	32710
1-27483174-27483936	GPC3	0.0379263	0.021732	0.502676	0.000117447	0.885536	0.349315	ENST00000618852	WASF2	ENSG00000158195	protein_coding	gap	1-27428934-27489985	0
1-22971083-22971939	GPC3	0.0528915	0.021732	0.503004	0.00236615	1.3775	0.773973	ENST00000426928	LACTBL1	ENSG00000215906	protein_coding	gap	1-22965426-22972304	0
17-63681366-63682108	GPC3	0.0345726	0.0217315	0.502304	0.000158965	0.721548	0.260274	ENST00000584573	MAP3K3	ENSG00000198909	protein_coding	cds	17-63681766-63681899	0
13-103068746-103069248	GPC3	0.049819	0.0217313	0.503186	0.000590871	1.31191	0.671233	ENST00000245312	SLC10A2	ENSG00000125255	protein_coding	exon	13-103065873-103066417	2328
2-164015551-164016175	GPC3	0.0480374	0.0217312	0.503034	0.000798195	1.24631	0.636986	ENST00000429636	ENSG00000237844	ENSG00000237844	lncRNA	gap	2-163950260-164250719	0
2-182220188-182220937	GPC3	0.0950649	0.0217307	0.505676	0.000837052	3.64054	2.46575	ENST00000495511	PDE1A	ENSG00000115252	protein_coding	gap	2-182206066-182223863	0
11-78989924-78990743	GPC3	0.0401626	0.0217304	0.502727	0.000224186	0.951132	0.40411	ENST00000529798	TENM4	ENSG00000149256	protein_coding	gap	11-78924747-79014570	0
4-186131325-186131752	GPC3	0.0617277	0.0217303	0.503453	0.0031324	1.80387	1.10959	ENST00000508379	FAM149A	ENSG00000109794	protein_coding	gap	4-186107736-186149172	0
8-107285525-107286280	GPC3	0.0338192	0.02173	0.502406	4.95758e-05	0.721548	0.239726	ENST00000522400	ANGPT1	ENSG00000154188	protein_coding	gap	8-107284849-107293935	0
2-118545077-118545995	GPC3	0.0408876	0.0217293	0.502786	0.000226434	0.983929	0.424658	ENST00000557729	LINC01956	ENSG00000258910	lncRNA	exon	2-118766965-118767166	220969
6-98546108-98546855	GPC3	0.0713688	0.0217288	0.504102	0.0018444	2.26304	1.43151	ENST00000667070	ENSG00000271860	ENSG00000271860	lncRNA	exon	6-98398471-98400869	145238
4-79359780-79360653	GPC3	0.0507603	0.0217287	0.502953	0.00198657	1.31191	0.719178	ENST00000286794	NAA11	ENSG00000156269	protein_coding	exon	4-79325176-79326061	33718
9-442326-443173	GPC3	0.0321811	0.0217284	0.502218	7.82417e-05	0.655953	0.212329	LRG_196t1	LRG_196	LRG_196	LRG_gene	gap	9-442010-443426	0
7-111855085-111855745	GPC3	0.055271	0.021728	0.503244	0.00173804	1.50869	0.856164	ENST00000445943	DOCK4	ENSG00000128512	protein_coding	gap	7-111847127-111863371	0
17-27741072-27741993	GPC3	0.0372506	0.0217268	0.502614	0.000112189	0.852739	0.328767	ENST00000580112	ENSG00000266786	ENSG00000266786	unprocessed_pseudogene	exon	17-27746132-27746223	4138
22-48390964-48391881	GPC3	0.0351589	0.0217265	0.502432	8.55553e-05	0.754346	0.267123	ENST00000648629	ENSG00000285855	ENSG00000285855	lncRNA	exon	22-48403462-48403710	11580
18-24823104-24823916	GPC3	0.0407905	0.0217265	0.502661	0.000379417	0.951132	0.417808	ENST00000669186	ENSG00000266573	ENSG00000266573	lncRNA	gap	18-24766735-24935981	0
12-131383903-131384719	GPC3	0.0482879	0.0217264	0.50281	0.00205787	1.21351	0.650685	ENST00000659569	ENSG00000287792	ENSG00000287792	lncRNA	exon	12-131371391-131371721	12181
1-212864025-212864672	GPC3	0.0353599	0.0217263	0.502494	9.44777e-05	0.787143	0.287671	ENST00000579295	FLVCR1	ENSG00000162769	protein_coding	gap	1-212864520-212870053	0
8-96719279-96720077	GPC3	0.0340948	0.0217259	0.502372	7.40867e-05	0.721548	0.246575	ENST00000519900	CPQ	ENSG00000104324	protein_coding	gap	8-96680548-96784863	0
16-57509129-57509929	GPC3	0.0659204	0.0217256	0.50367	0.00273777	1.96786	1.22603	ENST00000258214	CCDC102A	ENSG00000135736	protein_coding	utr	16-57512181-57512740	2251
5-159156499-159157377	GPC3	0.0830984	0.0217247	0.504519	0.00289448	2.85339	1.93151	ENST00000519865	RNF145	ENSG00000145860	protein_coding	utr	5-159157409-159158669	31
19-55198597-55199360	GPC3	0.0386832	0.0217246	0.502574	0.000287517	0.885536	0.369863	ENST00000376350	PTPRH	ENSG00000080031	protein_coding	cds	19-55198643-55198912	0
6-136127623-136128519	GPC3	0.0513722	0.0217244	0.503269	0.000635666	1.3775	0.719178	ENST00000655618	ENSG00000237596	ENSG00000237596	lncRNA	gap	6-136096289-136162251	0
7-108393707-108394492	GPC3	0.0307928	0.021724	0.502258	1.39715e-05	0.623155	0.171233	ENST00000418239	NRCAM	ENSG00000091129	protein_coding	gap	7-108312732-108399435	0
X-72300259-72301187	GPC3	0.0470188	0.021724	0.502881	0.00108217	1.18071	0.60274	ENST00000439980	PIN4	ENSG00000102309	protein_coding	gap	X-72299074-72301531	0
21-46162071-46162929	GPC3	0.0378726	0.0217239	0.502547	0.00020966	0.852739	0.342466	ENST00000330205	SPATC1L	ENSG00000160284	protein_coding	gap	21-46162068-46168307	0
12-106887261-106888073	GPC3	0.041578	0.0217232	0.502686	0.000483388	0.983929	0.445205	ENST00000470960	RIC8B	ENSG00000111785	protein_coding	utr	12-106885904-106887282	0
4-94762883-94763726	GPC3	0.045616	0.0217231	0.502669	0.00154428	1.08232	0.547945	ENST00000515059	BMPR1B	ENSG00000138696	protein_coding	gap	4-94758069-94875830	0
1-145989921-145990792	GPC3	0.0623071	0.0217225	0.503894	0.000630521	1.83667	1.04795	ENST00000582401	TXNIP	ENSG00000265972	protein_coding	utr	1-145992435-145993850	1642
X-15841691-15842531	GPC3	0.0397681	0.0217217	0.5026	0.000381126	0.918334	0.39726	ENST00000673591	AP1S2	ENSG00000182287	protein_coding	gap	X-15833525-15845378	0
3-57109648-57110427	GPC3	0.037691	0.021721	0.502548	0.000208429	0.852739	0.342466	ENST00000467210	IL17RD	ENSG00000144730	protein_coding	cds	3-57109537-57109654	0
11-84780463-84781359	GPC3	0.074564	0.0217208	0.503917	0.00402327	2.32863	1.53425	ENST00000650630	DLG2	ENSG00000150672	protein_coding	gap	11-84534732-85111660	0
12-95709121-95709944	GPC3	0.0380486	0.0217207	0.502514	0.000280976	0.852739	0.349315	ENST00000674345	NTN4	ENSG00000074527	protein_coding	gap	12-95683712-95710440	0
11-115663460-115664282	GPC3	0.140018	0.0217191	0.508678	0.000304392	7.08429	5.21233	ENST00000539305	LINC02698	ENSG00000256717	lncRNA	gap	11-115659725-115676685	0
5-80713000-80713708	GPC3	0.0385947	0.0217191	0.502413	0.00064633	0.852739	0.369863	ENST00000670357	MSH3	ENSG00000113318	protein_coding	gap	5-80679094-80725452	0
8-140620952-140621838	GPC3	0.0637683	0.0217187	0.503533	0.0030462	1.86947	1.15753	ENST00000523609	AGO2	ENSG00000123908	protein_coding	gap	8-140572933-140635484	0
15-56886858-56887756	GPC3	0.301924	0.0217185	0.524874	1.66382e-07	35.1591	26.9795	ENST00000648603	ENSG00000285331	ENSG00000285331	lncRNA	gap	15-56850187-56890013	0
2-3399582-3400452	GPC3	0.10107	0.0217181	0.50612	0.000679153	4.06691	2.79452	ENST00000457845	TRAPPC12	ENSG00000171853	protein_coding	gap	2-3389780-3401776	0
6-118459784-118460615	GPC3	0.0375343	0.021718	0.50258	0.000153965	0.852739	0.335616	ENST00000368491	CEP85L	ENSG00000111860	protein_coding	utr	6-118460772-118465404	156
9-20987897-20988581	GPC3	0.04465	0.0217179	0.502863	0.000655124	1.11512	0.541096	ENST00000380249	FOCAD	ENSG00000188352	protein_coding	cds	9-20988332-20988429	0
8-6598940-6599787	GPC3	0.0870371	0.0217177	0.505288	0.00071221	3.14857	2.06164	ENST00000693231	MCPH1	ENSG00000147316	protein_coding	gap	8-6455253-6642679	0
14-73759867-73760706	GPC3	0.263421	0.0217177	0.522772	4.84813e-08	25.3526	18.9589	ENST00000423556	MIDEAS	ENSG00000156030	protein_coding	utr	14-73759763-73760303	0
6-71309317-71309988	GPC3	0.0405874	0.0217175	0.502727	0.000224049	0.951132	0.40411	ENST00000618488	ENSG00000232295	ENSG00000232295	lncRNA	gap	6-71304391-71310295	0
5-69023976-69024842	GPC3	0.0689433	0.0217175	0.503895	0.00230985	2.13185	1.34247	ENST00000696797	ENSG00000249335	ENSG00000249335	lncRNA	gap	5-68962164-69038518	0
19-11189464-11190381	GPC3	0.045256	0.0217171	0.502826	0.000817414	1.11512	0.547945	ENST00000589894	KANK2	ENSG00000197256	protein_coding	gap	19-11178721-11192830	0
12-62481561-62482440	GPC3	0.0486315	0.0217166	0.502933	0.00137974	1.24631	0.657534	ENST00000641654	MON2	ENSG00000061987	protein_coding	gap	12-62467319-62484169	0
12-1363706-1364388	GPC3	0.0350018	0.0217163	0.5024	0.000122149	0.754346	0.273973	ENST00000690948	ERC1	ENSG00000082805	protein_coding	gap	12-1290013-1371832	0
2-223093161-223094021	GPC3	0.0723752	0.0217163	0.504461	0.000874475	2.39423	1.4863	ENST00000488477	KCNE4	ENSG00000152049	protein_coding	gap	2-223060704-223193068	0
4-40230141-40230972	GPC3	0.0335337	0.0217162	0.502211	0.000203814	0.68875	0.246575	LRG_736t1	LRG_736	LRG_736	LRG_gene	gap	4-40197301-40242713	0
6-14828300-14829126	GPC3	0.0420777	0.021715	0.502653	0.00061241	0.983929	0.452055	ENST00000629853	ENSG00000234261	ENSG00000234261	lncRNA	gap	6-14790099-14997415	0
17-54919149-54920027	GPC3	0.0609224	0.021715	0.503424	0.00262422	1.73827	1.04795	ENST00000576932	TOM1L1	ENSG00000141198	protein_coding	gap	17-54915863-54930072	0
16-87725434-87726302	GPC3	0.0397434	0.0217141	0.502666	0.000223082	0.918334	0.383562	ENST00000622456	KLHDC4	ENSG00000104731	protein_coding	gap	16-87714574-87726764	0
6-15640722-15641583	GPC3	0.0752892	0.0217138	0.504183	0.00265866	2.45982	1.60959	LRG_588t2	LRG_588	LRG_588	LRG_gene	gap	6-15637805-15651312	0
4-184103688-184104505	GPC3	0.0397613	0.0217137	0.502601	0.000380563	0.918334	0.39726	ENST00000662866	ENSG00000287433	ENSG00000287433	lncRNA	gap	4-184103618-184103825	0
5-115884977-115885871	GPC3	0.0405508	0.0217136	0.502628	0.000487975	0.951132	0.424658	ENST00000515066	AP3S1	ENSG00000177879	protein_coding	gap	5-115866762-115895086	0
13-98584967-98585817	GPC3	0.145644	0.0217133	0.509323	0.000174411	7.64185	5.60959	ENST00000434547	STK24-AS1	ENSG00000224418	lncRNA	exon	13-98577604-98578830	6136
17-61054888-61055773	GPC3	0.037343	0.0217131	0.502614	0.000111968	0.852739	0.328767	ENST00000592827	BCAS3	ENSG00000141376	protein_coding	gap	17-61040893-61074919	0
16-56252688-56253541	GPC3	0.0465489	0.0217131	0.502917	0.000883753	1.18071	0.59589	ENST00000640893	GNAO1	ENSG00000087258	protein_coding	gap	16-56192617-56275930	0
4-10750457-10751285	GPC3	0.0385386	0.0217129	0.502801	6.66729e-05	0.918334	0.356164	ENST00000635390	LINC02498	ENSG00000283083	lncRNA	exon	4-10749172-10749586	870
17-48335681-48336578	GPC3	0.0495794	0.0217128	0.503024	0.00109396	1.27911	0.671233	ENST00000584924	SKAP1	ENSG00000141293	protein_coding	gap	17-48189501-48345904	0
12-107605235-107605967	GPC3	0.0361954	0.0217128	0.502587	7.39445e-05	0.819941	0.30137	ENST00000550706	BTBD11	ENSG00000151136	protein_coding	gap	12-107581305-107610189	0
2-166000174-166001038	GPC3	0.0366254	0.0217121	0.502553	0.000104451	0.819941	0.308219	LRG_8t1	LRG_8	LRG_8	LRG_gene	gap	2-165999777-166002471	0
1-75551212-75552037	GPC3	0.0324581	0.0217116	0.502379	2.5872e-05	0.68875	0.212329	ENST00000469525	SLC44A5	ENSG00000137968	protein_coding	gap	1-75541517-75611039	0
10-102440901-102441615	GPC3	0.0430262	0.0217115	0.502807	0.000458452	1.04952	0.486301	ENST00000365699	MIR146B	ENSG00000202569	miRNA	exon	10-102436512-102436584	4316
6-99353002-99353823	GPC3	0.0403014	0.0217114	0.502694	0.000293258	0.951132	0.410959	ENST00000480148	FAXC	ENSG00000146267	protein_coding	exon	6-99350016-99350062	2939
14-65019751-65020624	GPC3	0.0948832	0.0217112	0.50486	0.00442535	3.47655	2.47945	ENST00000556709	FNTB	ENSG00000257365	protein_coding	gap	14-65016528-65027452	0
X-84894993-84895884	GPC3	0.0381765	0.0217106	0.502513	0.000282048	0.852739	0.349315	ENST00000687905	ENSG00000229547	ENSG00000229547	transcribed_processed_pseudogene	exon	X-84934113-84934887	38228
20-51061501-51062118	GPC3	0.0431813	0.0217103	0.502648	0.000926311	1.01673	0.486301	ENST00000624745	ENSG00000279835	ENSG00000279835	TEC	exon	20-51098138-51098845	36019
2-62779041-62779919	GPC3	0.0408006	0.0217103	0.50266	0.000380408	0.951132	0.417808	ENST00000494958	EHBP1	ENSG00000115504	protein_coding	gap	2-62771393-62826086	0
5-136062357-136063066	GPC3	0.034905	0.0217102	0.502271	0.000226536	0.721548	0.267123	ENST00000508076	TGFBI	ENSG00000120708	protein_coding	cds	5-136062663-136062687	0
1-27115929-27116796	GPC3	0.0485451	0.02171	0.502967	0.00115166	1.24631	0.650685	ENST00000374086	SLC9A1	ENSG00000090020	protein_coding	gap	1-27114287-27153982	0
6-75854814-75855683	GPC3	0.0462812	0.0217094	0.502787	0.00138607	1.14792	0.589041	LRG_438t1	LRG_438	LRG_438	LRG_gene	cds	6-75855139-75855283	0
7-69994636-69995491	GPC3	0.0614511	0.0217089	0.503582	0.00193231	1.80387	1.08219	ENST00000664521	AUTS2	ENSG00000158321	protein_coding	gap	7-69967805-70118131	0
11-79365281-79366114	GPC3	0.0330209	0.0217081	0.502311	6.25884e-05	0.68875	0.226027	ENST00000531583	TENM4	ENSG00000149256	protein_coding	gap	11-79297544-79440508	0
2-45067961-45068871	GPC3	0.0370854	0.0217079	0.502454	0.000271556	0.819941	0.328767	ENST00000423433	ENSG00000231156	ENSG00000231156	lncRNA	exon	2-45013474-45013668	54292
6-154838344-154839238	GPC3	0.0467891	0.0217078	0.502948	0.000734647	1.18071	0.589041	ENST00000535064	TIAM2	ENSG00000146426	protein_coding	gap	6-154833410-154860737	0
9-111582548-111583477	GPC3	0.0360794	0.0217077	0.502426	0.000188115	0.787143	0.30137	ENST00000538962	PTGR1	ENSG00000106853	protein_coding	cds	9-111583472-111583589	0
2-196922314-196923130	GPC3	0.0474105	0.0217074	0.503071	0.00047361	1.21351	0.59589	ENST00000485830	PGAP1	ENSG00000197121	protein_coding	gap	2-196922187-196927589	0
5-9926961-9927804	GPC3	0.0356466	0.0217073	0.502397	0.000124285	0.754346	0.273973	ENST00000660091	LINC02112	ENSG00000249781	lncRNA	exon	5-9903638-9903852	23108
6-85458770-85459719	GPC3	0.0702254	0.0217066	0.504421	0.000595194	2.26304	1.36301	ENST00000369651	NT5E	ENSG00000135318	protein_coding	gap	6-85450479-85467059	0
7-155850688-155851536	GPC3	0.040552	0.0217066	0.502727	0.000224946	0.951132	0.40411	ENST00000297261	SHH	ENSG00000164690	protein_coding	exon	7-155811823-155812463	38224
11-125925590-125926428	GPC3	0.0431367	0.0217065	0.50284	0.000364246	1.04952	0.479452	ENST00000263576	DDX25	ENSG00000109832	protein_coding	utr	11-125922882-125928843	0
3-160038707-160039613	GPC3	0.0896333	0.0217064	0.505037	0.00156044	3.18137	2.14384	ENST00000666425	IL12A-AS1	ENSG00000244040	lncRNA	gap	3-160025535-160038909	0
X-130816234-130817102	GPC3	0.0354015	0.0217063	0.502365	0.000174943	0.754346	0.280822	ENST00000686943	ENOX2	ENSG00000165675	protein_coding	gap	X-130809262-130901683	0
4-142537709-142538628	GPC3	0.0348421	0.0217062	0.5024	0.000121981	0.754346	0.273973	ENST00000513000	INPP4B	ENSG00000109452	protein_coding	gap	4-142468056-142725838	0
15-28099045-28099710	GPC3	0.142299	0.021706	0.509882	4.17415e-05	7.41227	5.27397	ENST00000445578	OCA2	ENSG00000104044	protein_coding	utr	15-28099224-28099296	0
11-19737815-19738715	GPC3	0.054566	0.0217054	0.503309	0.00129547	1.50869	0.842466	ENST00000396087	NAV2	ENSG00000166833	protein_coding	gap	11-19713963-19832483	0
2-61585153-61585942	GPC3	0.0338719	0.0217052	0.502372	7.40981e-05	0.721548	0.246575	ENST00000439197	ENSG00000226884	ENSG00000226884	processed_pseudogene	exon	2-61589498-61589663	3555
14-51043174-51044025	GPC3	0.0374678	0.021705	0.502548	0.00020796	0.852739	0.342466	ENST00000684578	TRIM9	ENSG00000100505	protein_coding	gap	14-51025361-51094117	0
7-149380955-149381836	GPC3	0.0354383	0.0217049	0.502332	0.000245047	0.754346	0.287671	ENST00000417506	ENSG00000228151	ENSG00000228151	lncRNA	exon	7-149398204-149398543	16367
2-190781430-190782305	GPC3	0.0735508	0.0217048	0.504298	0.00151219	2.39423	1.52055	ENST00000676095	ENSG00000228509	ENSG00000228509	lncRNA	gap	2-190739332-190815727	0
4-190011457-190012341	GPC3	0.0361971	0.0217046	0.502555	0.000103022	0.819941	0.308219	ENST00000362702	ENSG00000199572	ENSG00000199572	rRNA_pseudogene	exon	4-190015138-190015255	2796
2-132821057-132821929	GPC3	0.0418543	0.0217044	0.502813	0.000291073	1.01673	0.452055	ENST00000409261	NCKAP5	ENSG00000176771	protein_coding	gap	2-132796730-132860491	0
9-81460324-81461211	GPC3	0.0379611	0.021704	0.502514	0.000281269	0.852739	0.349315	ENST00000457409	ENSG00000237072	ENSG00000237072	processed_pseudogene	exon	9-81488308-81488837	27096
11-34512651-34513507	GPC3	0.0794715	0.0217039	0.504557	0.00186321	2.7222	1.79452	ENST00000673820	ELF5	ENSG00000135374	protein_coding	gap	11-34505754-34524776	0
8-102568861-102569752	GPC3	0.0502324	0.0217036	0.503179	0.000799761	1.3447	0.705479	ENST00000285402	ODF1	ENSG00000155087	protein_coding	utr	8-102560885-102561018	7842
1-224115913-224116789	GPC3	0.0751047	0.0217036	0.504224	0.00212819	2.42703	1.56849	ENST00000523990	FBXO28	ENSG00000143756	protein_coding	gap	1-224114397-224130471	0
18-58110216-58111033	GPC3	0.0463809	0.0217034	0.503014	0.000489114	1.18071	0.575342	ENST00000676223	NEDD4L	ENSG00000049759	protein_coding	gap	18-58045691-58165787	0
7-24145254-24146268	GPC3	0.0505346	0.0217033	0.502986	0.00169243	1.31191	0.712329	ENST00000516232	ENSG00000252041	ENSG00000252041	rRNA_pseudogene	exon	7-24132705-24132837	12416
12-77967736-77968605	GPC3	0.0670544	0.0217033	0.503814	0.00211484	2.03345	1.26027	ENST00000550503	NAV3	ENSG00000067798	protein_coding	cds	12-77968519-77968702	0
6-113333267-113334112	GPC3	0.0338375	0.0217033	0.502373	7.37867e-05	0.721548	0.246575	ENST00000445974	ENSG00000223811	ENSG00000223811	lncRNA	exon	6-113357003-113357298	22890
21-34502565-34503397	GPC3	0.0326911	0.0217029	0.502345	4.0618e-05	0.68875	0.219178	LRG_290t1	LRG_290	LRG_290	LRG_gene	gap	21-34458765-34511100	0
3-40268296-40269056	GPC3	0.0664393	0.0217028	0.50424	0.000576602	2.09905	1.23973	ENST00000688606	EIF1B-AS1	ENSG00000280739	lncRNA	gap	3-40184586-40301236	0
3-73884100-73884825	GPC3	0.0372861	0.0217012	0.502647	8.10116e-05	0.852739	0.321918	ENST00000664767	LINC02005	ENSG00000242741	lncRNA	gap	3-73878998-73902530	0
7-22894904-22895739	GPC3	0.074806	0.0217012	0.503818	0.00584623	2.36143	1.58904	ENST00000421730	FAM126A	ENSG00000122591	protein_coding	gap	7-22891150-22940971	0
3-123940776-123941664	GPC3	0.0379809	0.0217009	0.502547	0.000208787	0.852739	0.342466	ENST00000495381	CCDC14	ENSG00000175455	protein_coding	gap	3-123933756-123944848	0
7-65378989-65379888	GPC3	0.0409237	0.0217005	0.502723	0.000372126	0.983929	0.438356	ENST00000488849	ZNF92	ENSG00000146757	protein_coding	gap	7-65374001-65387901	0
3-84291929-84292782	GPC3	0.0384738	0.0217005	0.502447	0.000492978	0.852739	0.363014	ENST00000663801	ENSG00000287158	ENSG00000287158	lncRNA	exon	3-84049443-84051419	240509
11-134677681-134678568	GPC3	0.0880764	0.0216995	0.504803	0.0026845	3.14857	2.16438	ENST00000529417	ENSG00000254989	ENSG00000254989	lncRNA	exon	11-134671967-134672024	5656
18-34631980-34632784	GPC3	0.0540552	0.0216992	0.503058	0.0027112	1.4431	0.828767	LRG_756t2	LRG_756	LRG_756	LRG_gene	gap	18-34493515-34679467	0
4-139227523-139228380	GPC3	0.040778	0.0216991	0.50266	0.00038203	0.951132	0.417808	ENST00000693380	ENSG00000288785	ENSG00000288785	lncRNA	gap	4-139222704-139240184	0
4-139619271-139620266	GPC3	0.0486743	0.0216991	0.503097	0.000551681	1.24631	0.623288	ENST00000692679	ENSG00000261268	ENSG00000261268	lncRNA	gap	4-139565074-139623100	0
10-100229132-100229986	GPC3	0.230919	0.0216983	0.517442	2.20916e-06	18.3011	13.8562	ENST00000370397	CHUK	ENSG00000213341	protein_coding	cds	10-100229428-100229532	0
7-92655352-92655957	GPC3	0.033558	0.0216982	0.50244	3.24528e-05	0.721548	0.232877	LRG_991t2	LRG_991	LRG_991	LRG_gene	gap	7-92623087-92671425	0
8-104651646-104652478	GPC3	0.0542549	0.0216976	0.503218	0.00161106	1.47589	0.828767	ENST00000521923	ZFPM2	ENSG00000169946	protein_coding	gap	8-104590769-104714845	0
3-122000998-122001848	GPC3	0.0375372	0.0216975	0.50258	0.000153943	0.852739	0.335616	LRG_1377t1	LRG_1377	LRG_1377	LRG_gene	cds	3-122001745-122001864	0
1-89566576-89567463	GPC3	0.160987	0.0216974	0.509814	0.000237906	8.75697	6.56849	ENST00000640258	LRRC8B	ENSG00000197147	protein_coding	gap	1-89559037-89568246	0
3-139561944-139562599	GPC3	0.08238	0.0216967	0.504773	0.00170039	2.91899	1.94521	ENST00000662234	COPB2-DT	ENSG00000248932	lncRNA	gap	3-139561749-139577791	0
4-79141254-79142114	GPC3	0.0360676	0.0216961	0.502426	0.000188528	0.787143	0.30137	ENST00000671503	LINC01088	ENSG00000249307	lncRNA	gap	4-79086263-79227211	0
3-111650497-111651341	GPC3	0.0404857	0.0216961	0.502662	0.000377927	0.951132	0.417808	ENST00000352690	CD96	ENSG00000153283	protein_coding	utr	3-111649807-111652372	0
20-16241653-16242522	GPC3	0.0567859	0.0216953	0.503547	0.0007818	1.60708	0.890411	ENST00000669729	ENSG00000287410	ENSG00000287410	lncRNA	gap	20-16222534-16256935	0
1-183069451-183070269	GPC3	0.0427919	0.0216946	0.502941	0.000173035	1.04952	0.458904	ENST00000258341	LAMC1	ENSG00000135862	protein_coding	gap	1-183024135-183103327	0
18-12997935-12998738	GPC3	0.0418482	0.0216942	0.502686	0.000484809	0.983929	0.445205	ENST00000589596	CEP192	ENSG00000101639	protein_coding	gap	18-12991438-12999420	0
1-23800385-23801263	GPC3	0.298587	0.0216942	0.526658	1.12391e-08	34.2735	25.6986	ENST00000617979	GALE	ENSG00000117308	protein_coding	utr	1-23800712-23800754	0
22-46523972-46524751	GPC3	0.054699	0.021694	0.503343	0.00110681	1.50869	0.835616	ENST00000674500	CELSR1	ENSG00000075275	protein_coding	gap	22-46464346-46533626	0
12-26422745-26423559	GPC3	0.0347649	0.0216924	0.5024	0.000122054	0.754346	0.273973	ENST00000538984	ITPR2	ENSG00000123104	protein_coding	gap	12-26419214-26427912	0
5-96649701-96650590	GPC3	0.0487657	0.0216922	0.502933	0.00138255	1.24631	0.657534	ENST00000505143	CAST	ENSG00000153113	protein_coding	gap	5-96529881-96675538	0
15-72636571-72637470	GPC3	0.0627541	0.021692	0.503382	0.00351925	1.77107	1.08904	ENST00000565543	LINC02259	ENSG00000259783	lncRNA	gap	15-72633407-72636785	0
1-45042853-45043748	GPC3	0.0441199	0.0216916	0.502514	0.00211012	1.01673	0.513699	ENST00000359600	ZSWIM5	ENSG00000162415	protein_coding	cds	1-45043219-45043395	0
2-230760234-230761027	GPC3	0.0338597	0.0216912	0.502373	7.3935e-05	0.721548	0.246575	ENST00000410084	CAB39	ENSG00000135932	protein_coding	gap	2-230760116-230790871	0
20-44745571-44746495	GPC3	0.103006	0.0216907	0.506154	0.000762055	4.1653	2.88356	ENST00000372861	KCNK15	ENSG00000124249	protein_coding	cds	20-44745911-44746193	0
8-12799798-12800680	GPC3	0.0397581	0.0216905	0.502568	0.000491955	0.918334	0.40411	ENST00000534827	ENSG00000254813	ENSG00000254813	lncRNA	gap	8-12788445-12811379	0
11-85680560-85681444	GPC3	0.0374248	0.0216899	0.502547	0.000208543	0.852739	0.342466	ENST00000534224	CREBZF	ENSG00000137504	protein_coding	gap	11-85663602-85682856	0
3-156106759-156107602	GPC3	0.0473725	0.0216895	0.502944	0.00100793	1.21351	0.623288	ENST00000478609	KCNAB1	ENSG00000169282	protein_coding	gap	3-156037746-156118210	0
16-81502275-81503178	GPC3	0.0831229	0.0216893	0.504612	0.00224284	2.85339	1.91096	ENST00000539778	CMIP	ENSG00000153815	protein_coding	gap	16-81495495-81607566	0
20-5526274-5527198	GPC3	0.0428518	0.021689	0.502807	0.000459682	1.04952	0.486301	ENST00000665765	LINC00654	ENSG00000205181	lncRNA	gap	20-5501864-5526637	0
5-128338836-128339762	GPC3	0.0402042	0.0216878	0.502534	0.000633844	0.918334	0.410959	ENST00000508989	FBN2	ENSG00000138829	protein_coding	cds	5-128338933-128339061	0
11-42412376-42413281	GPC3	0.0409394	0.021687	0.502755	0.000290717	0.983929	0.431507	ENST00000658612	LINC02740	ENSG00000255109	lncRNA	exon	11-42253614-42253721	158654
22-30679436-30680259	GPC3	0.0423857	0.0216868	0.502714	0.000593066	1.01673	0.472603	ENST00000673554	ENSG00000288153	ENSG00000288153	unprocessed_pseudogene	exon	22-30674004-30674134	5301
1-235197016-235197873	GPC3	0.0375198	0.0216867	0.502613	0.000112422	0.852739	0.328767	ENST00000491632	ARID4B	ENSG00000054267	protein_coding	gap	1-235196116-235219792	0
8-143782088-143782957	GPC3	0.0344808	0.0216867	0.502272	0.000224538	0.721548	0.267123	ENST00000527139	IQANK1	ENSG00000203499	protein_coding	gap	8-143772483-143788914	0
9-77979178-77980036	GPC3	0.0470505	0.0216866	0.502912	0.000900017	1.18071	0.59589	LRG_1110t1	LRG_1110	LRG_1110	LRG_gene	gap	9-77922346-78031099	0
13-42354064-42354982	GPC3	0.0807062	0.0216863	0.504324	0.00301431	2.65661	1.77397	ENST00000637462	LINC02341	ENSG00000283554	lncRNA	gap	13-42342603-42384256	0
16-7723384-7724261	GPC3	0.0334224	0.0216862	0.502439	3.26403e-05	0.721548	0.232877	ENST00000516329	ENSG00000252138	ENSG00000252138	snoRNA	exon	16-7726841-7726951	2579
12-24062289-24063134	GPC3	0.0341294	0.0216862	0.502339	0.000108755	0.721548	0.253425	ENST00000659413	SOX5	ENSG00000134532	protein_coding	gap	12-24059297-24213342	0
13-77334885-77335696	GPC3	0.0324839	0.021686	0.502217	7.89424e-05	0.655953	0.212329	ENST00000357337	MYCBP2	ENSG00000005810	protein_coding	exon	13-77326474-77327094	7790
7-51261782-51262573	GPC3	0.0487003	0.0216859	0.502999	0.000967123	1.24631	0.643836	ENST00000648294	COBL	ENSG00000106078	protein_coding	gap	7-51219945-51316592	0
1-169925561-169926348	GPC3	0.0354122	0.0216855	0.502559	4.59029e-05	0.787143	0.273973	ENST00000538366	KIFAP3	ENSG00000075945	protein_coding	gap	1-169921782-169954010	0
3-128153008-128153908	GPC3	0.242238	0.0216852	0.518988	7.75728e-07	20.3673	15.3562	ENST00000483457	EEFSEC	ENSG00000132394	protein_coding	cds	3-128153508-128153823	0
4-169485795-169486662	GPC3	0.119722	0.021685	0.506622	0.00149632	5.21482	3.81507	ENST00000693604	NEK1	ENSG00000137601	protein_coding	gap	4-169479535-169507036	0
16-68738386-68739212	GPC3	0.0503221	0.0216848	0.503342	0.000431231	1.3775	0.705479	LRG_301t1	LRG_301	LRG_301	LRG_gene	cds	16-68738297-68738411	0
7-84043643-84044399	GPC3	0.0417735	0.0216842	0.502623	0.0007619	0.983929	0.458904	ENST00000436949	SEMA3A	ENSG00000075213	protein_coding	gap	7-84014352-84046323	0
3-115871413-115872298	GPC3	0.038233	0.0216838	0.502479	0.000377421	0.852739	0.356164	ENST00000539563	LSAMP	ENSG00000185565	protein_coding	gap	3-115852618-116019514	0
6-20498754-20499668	GPC3	0.0494818	0.0216832	0.502994	0.00128876	1.27911	0.678082	ENST00000364813	ENSG00000201683	ENSG00000201683	misc_RNA	exon	6-20500175-20500276	506
8-138280463-138281361	GPC3	0.0364673	0.0216831	0.502587	7.37774e-05	0.819941	0.30137	ENST00000517849	FAM135B	ENSG00000147724	protein_coding	gap	8-138265843-138310840	0
12-100268848-100269677	GPC3	0.0584309	0.021683	0.503666	0.00082678	1.70548	0.965753	ENST00000635101	SCYL2	ENSG00000136021	protein_coding	gap	12-100267397-100282942	0
11-67081280-67082105	GPC3	0.0922113	0.0216822	0.504922	0.00281022	3.31256	2.30137	ENST00000308831	RHOD	ENSG00000173156	protein_coding	utr	11-67071603-67072017	9262
12-116406374-116407247	GPC3	0.0368972	0.0216822	0.502487	0.000198873	0.819941	0.321918	ENST00000548506	ENSG00000258346	ENSG00000258346	lncRNA	exon	12-116389391-116389471	16902
11-1496100-1496863	GPC3	0.0395326	0.021682	0.502826	9.60487e-05	0.951132	0.383562	ENST00000529380	MOB2	ENSG00000182208	protein_coding	gap	11-1480886-1501076	0
5-27241885-27242702	GPC3	0.0376007	0.0216814	0.502614	0.000112253	0.852739	0.328767	ENST00000651409	PURPL	ENSG00000250337	lncRNA	gap	5-27218334-27281012	0
2-142762551-142763435	GPC3	0.040254	0.0216807	0.502566	0.000496491	0.918334	0.40411	ENST00000428909	ENSG00000229781	ENSG00000229781	processed_pseudogene	exon	2-142854095-142855998	90659
10-99658937-99659836	GPC3	0.306994	0.0216801	0.524269	4.09099e-07	35.6838	27.5753	ENST00000370489	ENTPD7	ENSG00000198018	protein_coding	utr	10-99659509-99659588	0
17-82674851-82675745	GPC3	0.03805	0.0216798	0.502675	0.000118082	0.885536	0.349315	ENST00000572603	RAB40B	ENSG00000141542	protein_coding	gap	17-82664557-82698454	0
10-118546882-118547761	GPC3	0.053089	0.0216795	0.503101	0.00185735	1.4103	0.787671	ENST00000449385	ENSG00000234309	ENSG00000234309	processed_pseudogene	exon	10-118572871-118573219	25109
6-14703406-14704249	GPC3	0.0444092	0.0216791	0.502866	0.000446857	1.08232	0.506849	ENST00000689305	ENSG00000234261	ENSG00000234261	lncRNA	gap	6-14662294-14740999	0
16-89414482-89415075	GPC3	0.0357487	0.0216786	0.50246	0.000134048	0.787143	0.294521	ENST00000683497	ENSG00000288715	ENSG00000288715	protein_coding	gap	16-89317079-89418283	0
9-136644127-136645018	GPC3	0.117526	0.0216786	0.506714	0.000886921	4.98524	3.56849	ENST00000692865	ENSG00000228401	ENSG00000228401	lncRNA	exon	9-136647872-136649065	2853
10-13872118-13873012	GPC3	0.0580812	0.0216786	0.503255	0.00277588	1.60708	0.952055	ENST00000649947	FRMD4A	ENSG00000151474	protein_coding	gap	10-13858913-14024353	0
9-13181272-13182183	GPC3	0.0730486	0.0216782	0.504264	0.00150559	2.36143	1.49315	ENST00000546205	MPDZ	ENSG00000107186	protein_coding	gap	9-13176418-13183417	0
2-192285801-192286747	GPC3	0.0483061	0.021678	0.502872	0.00148276	1.21351	0.636986	ENST00000272771	TMEFF2	ENSG00000144339	protein_coding	exon	2-192194353-192194933	90867
4-94478789-94479651	GPC3	0.036646	0.0216778	0.502392	0.000260511	0.787143	0.308219	ENST00000627587	PDLIM5	ENSG00000163110	protein_coding	gap	4-94455385-94573350	0
6-134743857-134744824	GPC3	0.0403975	0.0216776	0.502694	0.000292806	0.951132	0.410959	ENST00000447557	ENSG00000236389	ENSG00000236389	lncRNA	exon	6-134707260-134707349	36507
21-15976495-15977309	GPC3	0.0383672	0.0216772	0.502479	0.000377566	0.852739	0.356164	ENST00000686312	MIR99AHG	ENSG00000215386	lncRNA	gap	21-15972516-16071113	0
1-181391433-181392203	GPC3	0.0600731	0.0216771	0.503753	0.000817213	1.77107	1.0137	ENST00000524607	CACNA1E	ENSG00000198216	protein_coding	gap	1-181318124-181413132	0
13-110874316-110875214	GPC3	0.215229	0.0216769	0.514985	1.1692e-05	15.2509	11.5616	ENST00000267339	ANKRD10	ENSG00000088448	protein_coding	utr	13-110878540-110879636	3325
8-133426614-133427489	GPC3	0.0297691	0.0216768	0.502034	3.34109e-05	0.55756	0.150685	ENST00000522430	ENSG00000225259	ENSG00000225259	processed_pseudogene	exon	8-133408006-133409107	17506
21-31706220-31707077	GPC3	0.0394159	0.0216768	0.502668	0.000219927	0.918334	0.383562	ENST00000434667	SCAF4	ENSG00000156304	protein_coding	cds	21-31706274-31706357	0
2-162819388-162820223	GPC3	0.0403812	0.0216765	0.502694	0.000292941	0.951132	0.410959	ENST00000332142	KCNH7	ENSG00000184611	protein_coding	gap	2-162537081-162836536	0
5-90631188-90631902	GPC3	0.0551236	0.0216764	0.50315	0.00217848	1.47589	0.842466	LRG_1095t1	LRG_1095	LRG_1095	LRG_gene	gap	5-90629540-90635113	0
8-22594910-22595803	GPC3	0.179738	0.0216764	0.511679	6.93407e-05	10.8232	8.13014	ENST00000265810	PDLIM2	ENSG00000120913	protein_coding	utr	8-22594650-22598025	0
X-36950120-36950985	GPC3	0.0374912	0.0216763	0.502419	0.000367935	0.819941	0.335616	ENST00000696486	ENSG00000231069	ENSG00000231069	transcribed_unprocessed_pseudogene	gap	X-36903041-36964245	0
4-165580094-165580997	GPC3	0.0348401	0.021676	0.502399	0.000122582	0.754346	0.273973	ENST00000508336	ENSG00000248327	ENSG00000248327	processed_pseudogene	exon	4-165547532-165551060	29033
8-15700166-15701040	GPC3	0.0451796	0.0216755	0.502893	0.000536489	1.11512	0.534247	ENST00000515859	TUSC3	ENSG00000104723	protein_coding	gap	8-15673837-15743537	0
14-86127673-86128553	GPC3	0.0557078	0.0216753	0.503273	0.00184835	1.54149	0.883562	ENST00000671341	LINC02328	ENSG00000258733	lncRNA	gap	14-86128117-86128664	0
4-123564501-123565403	GPC3	0.0506945	0.0216748	0.503177	0.000807895	1.3447	0.705479	ENST00000666328	LINC01091	ENSG00000249464	lncRNA	gap	4-123539662-123652786	0
10-84180756-84181454	GPC3	0.0559055	0.0216747	0.50324	0.00212577	1.54149	0.890411	ENST00000472542	C10orf99	ENSG00000188373	protein_coding	gap	10-84176570-84184850	0
12-100460241-100461098	GPC3	0.0644148	0.0216741	0.503715	0.00205717	1.93506	1.18493	ENST00000548884	NR1H4	ENSG00000012504	protein_coding	exon	12-100473708-100474059	12609
7-23938709-23939594	GPC3	0.0966079	0.0216738	0.505832	0.000639753	3.70613	2.49315	ENST00000412828	ENSG00000227930	ENSG00000227930	lncRNA	exon	7-23897261-23897335	41373
19-44401105-44401995	GPC3	0.25122	0.0216738	0.518872	2.1874e-06	21.9088	16.774	ENST00000614994	ZNF285	ENSG00000267508	protein_coding	utr	19-44401568-44401608	0
1-117188897-117189800	GPC3	0.0878446	0.0216735	0.505132	0.00120077	3.18137	2.12329	ENST00000539893	VTCN1	ENSG00000134258	protein_coding	gap	1-117170172-117203617	0
4-30946275-30947016	GPC3	0.0397191	0.0216734	0.502506	0.000499322	0.885536	0.383562	ENST00000695922	PCDH7	ENSG00000169851	protein_coding	gap	4-30920262-30989537	0
3-138125553-138126403	GPC3	0.0383487	0.0216727	0.50248	0.00037563	0.852739	0.356164	ENST00000236709	A4GNT	ENSG00000118017	protein_coding	gap	3-138124879-138130848	0
8-22995570-22996394	GPC3	0.0473617	0.0216726	0.502848	0.00130026	1.18071	0.609589	ENST00000522948	RHOBTB2	ENSG00000008853	protein_coding	cds	8-22995872-22995882	0
1-181751135-181751945	GPC3	0.0414415	0.0216723	0.502561	0.000792126	0.951132	0.438356	ENST00000621791	CACNA1E	ENSG00000198216	protein_coding	gap	1-181750488-181752142	0
9-36036492-36037339	GPC3	0.241797	0.0216721	0.519821	2.77959e-07	20.7281	15.5342	ENST00000377966	RECK	ENSG00000122707	protein_coding	cds	9-36036999-36037098	0
2-240560001-240560592	GPC3	0.249853	0.0216721	0.519497	1.02293e-06	21.9416	16.8836	ENST00000405954	DUSP28	ENSG00000188542	protein_coding	utr	2-240560357-240560684	0
1-216894231-216895086	GPC3	0.0390145	0.0216717	0.502541	0.000378229	0.885536	0.376712	ENST00000673908	ESRRG	ENSG00000196482	protein_coding	gap	1-216677492-216939581	0
10-87969464-87970269	GPC3	0.0378196	0.0216714	0.502546	0.000209998	0.852739	0.342466	ENST00000693560	PTEN	ENSG00000171862	protein_coding	utr	10-87965473-87971930	0
18-24762365-24763214	GPC3	0.0395188	0.0216714	0.502796	0.000126524	0.951132	0.390411	ENST00000671003	ENSG00000266573	ENSG00000266573	lncRNA	gap	18-24726758-24766480	0
3-160692971-160693791	GPC3	0.0385444	0.0216704	0.502574	0.000286794	0.885536	0.369863	ENST00000384356	ENSG00000207084	ENSG00000207084	snoRNA	exon	3-160696929-160697060	3137
9-124256182-124257011	GPC3	0.089219	0.0216704	0.505346	0.000855672	3.27976	2.17808	ENST00000373603	NEK6	ENSG00000119408	protein_coding	exon	9-124257606-124257721	594
5-33672041-33672831	GPC3	0.0377988	0.0216698	0.502579	0.00015531	0.852739	0.335616	ENST00000504830	ADAMTS12	ENSG00000151388	protein_coding	gap	5-33662041-33683017	0
11-28439357-28440265	GPC3	0.0439564	0.0216691	0.502834	0.000556148	1.08232	0.513699	ENST00000532947	METTL15	ENSG00000169519	protein_coding	gap	11-28424365-28526477	0
22-23565934-23566807	GPC3	0.128472	0.0216683	0.507183	0.00113367	5.83798	4.31507	ENST00000454863	ENSG00000224277	ENSG00000224277	lncRNA	exon	22-23567064-23567324	256
1-17801913-17802777	GPC3	0.0403896	0.021667	0.502564	0.000500822	0.918334	0.40411	ENST00000375406	ACTL8	ENSG00000117148	protein_coding	gap	1-17755505-17822984	0
3-34614303-34615130	GPC3	0.0357212	0.0216668	0.502525	6.69893e-05	0.787143	0.280822	ENST00000669904	LINC01811	ENSG00000226320	lncRNA	gap	3-34476528-34668136	0
12-4027403-4027897	GPC3	0.0632626	0.0216667	0.503627	0.00215688	1.86947	1.13699	ENST00000669712	ENSG00000256969	ENSG00000256969	lncRNA	exon	12-4026222-4026658	744
10-84700539-84701398	GPC3	0.0388254	0.0216666	0.502574	0.000287419	0.885536	0.369863	ENST00000389400	ENSG00000178429	ENSG00000178429	processed_pseudogene	exon	10-84560443-84561263	139275
4-20544395-20545210	GPC3	0.0567649	0.0216664	0.503358	0.00151939	1.57429	0.89726	ENST00000622093	SLIT2	ENSG00000145147	protein_coding	gap	4-20542627-20546030	0
3-115005738-115006458	GPC3	0.0333705	0.0216663	0.502244	0.000139695	0.68875	0.239726	ENST00000675478	ZBTB20	ENSG00000181722	protein_coding	gap	3-114974417-115071218	0
2-45494453-45495307	GPC3	0.0580895	0.0216657	0.50338	0.00196709	1.63988	0.958904	ENST00000475073	SRBD1	ENSG00000068784	protein_coding	gap	2-45488332-45546731	0
11-19160601-19161506	GPC3	0.0588479	0.0216656	0.503282	0.00291241	1.63988	0.979452	ENST00000525490	ZDHHC13	ENSG00000177054	protein_coding	gap	11-19159041-19163302	0
1-233037663-233038519	GPC3	0.0666458	0.0216653	0.503983	0.00132854	2.06625	1.26027	ENST00000462233	PCNX2	ENSG00000135749	protein_coding	gap	1-233017155-233054267	0
2-235037141-235037631	GPC3	0.0371743	0.0216648	0.502582	0.00015277	0.852739	0.335616	ENST00000454947	SH3BP4	ENSG00000130147	protein_coding	gap	2-235035121-235040887	0
11-35326215-35327136	GPC3	0.0397358	0.0216643	0.502568	0.000491693	0.918334	0.40411	ENST00000647372	SLC1A2	ENSG00000110436	protein_coding	gap	11-35317517-35419919	0
15-90954476-90955324	GPC3	0.205947	0.021664	0.51559	2.01218e-06	14.3326	10.5274	ENST00000555155	RCCD1	ENSG00000166965	protein_coding	utr	15-90954881-90954948	0
18-23963238-23964077	GPC3	0.0379884	0.0216631	0.502675	0.000118032	0.885536	0.349315	ENST00000582300	ENSG00000265752	ENSG00000265752	lncRNA	gap	18-23958632-23982373	0
1-203584019-203584883	GPC3	0.0458862	0.0216626	0.502853	0.000947062	1.14792	0.575342	ENST00000367218	ATP2B4	ENSG00000058668	protein_coding	exon	1-203626787-203627219	41903
15-51245813-51246642	GPC3	0.0419234	0.0216622	0.502621	0.000768649	0.983929	0.458904	ENST00000561075	CYP19A1	ENSG00000137869	protein_coding	gap	15-51242951-51338494	0
6-156949041-156949924	GPC3	0.0437178	0.0216621	0.502899	0.000356626	1.08232	0.5	ENST00000674298	ARID1B	ENSG00000049618	protein_coding	gap	6-156935577-157036834	0
18-26486283-26486956	GPC3	0.0529613	0.0216616	0.50329	0.000927608	1.4431	0.780822	ENST00000580638	KCTD1	ENSG00000134504	protein_coding	gap	18-26476660-26501071	0
8-25626703-25627250	GPC3	0.0325244	0.0216615	0.502346	4.03896e-05	0.68875	0.219178	ENST00000670669	ENSG00000253100	ENSG00000253100	lncRNA	gap	8-25593327-25630174	0
16-25007569-25008330	GPC3	0.0435028	0.021661	0.502675	0.00109626	1.04952	0.513699	ENST00000575975	ARHGAP17	ENSG00000140750	protein_coding	gap	16-24979006-25015208	0
2-198214203-198215069	GPC3	0.0631355	0.0216605	0.503598	0.00208302	1.83667	1.10959	ENST00000625084	PLCL1	ENSG00000115896	protein_coding	gap	2-198149419-198355294	0
13-54241458-54242372	GPC3	0.0794824	0.0216591	0.504558	0.00152584	2.65661	1.72603	ENST00000637311	MIR1297	ENSG00000283126	miRNA	exon	13-54311972-54312048	69599
10-96395680-96396576	GPC3	0.111958	0.021659	0.50612	0.00189968	4.65726	3.37671	ENST00000357947	TLL2	ENSG00000095587	protein_coding	cds	10-96395875-96396020	0
12-42470050-42470878	GPC3	0.0596642	0.021659	0.503658	0.00102597	1.73827	1	ENST00000640801	PRICKLE1	ENSG00000139174	protein_coding	cds	12-42470246-42470359	0
7-111126809-111127747	GPC3	0.0395864	0.021659	0.502666	0.000222715	0.918334	0.383562	ENST00000489381	IMMP2L	ENSG00000184903	protein_coding	gap	7-110963566-111390570	0
15-48879829-48880626	GPC3	0.0412567	0.0216588	0.50256	0.000792841	0.951132	0.438356	ENST00000530028	EID1	ENSG00000255302	protein_coding	utr	15-48878741-48880173	0
5-14457312-14458157	GPC3	0.0765774	0.0216588	0.504331	0.00206117	2.52542	1.64384	ENST00000639876	TRIO	ENSG00000038382	protein_coding	gap	5-14441361-14461018	0
22-49119398-49120293	GPC3	0.0594882	0.0216587	0.50369	0.000890261	1.73827	0.993151	ENST00000647629	ENSG00000285623	ENSG00000285623	lncRNA	exon	22-49166421-49166743	46127
17-73098969-73099713	GPC3	0.0565152	0.0216575	0.503297	0.00198008	1.57429	0.910959	ENST00000579018	SLC39A11	ENSG00000133195	protein_coding	exon	17-73092611-73092712	6256
3-46383273-46384083	GPC3	0.0455534	0.0216573	0.50289	0.000765604	1.14792	0.568493	ENST00000451485	CCR5AS	ENSG00000223552	lncRNA	gap	3-46371418-46392824	0
14-39988739-39989625	GPC3	0.0744043	0.0216572	0.504002	0.0037693	2.39423	1.58219	ENST00000652126	ENSG00000258526	ENSG00000258526	lncRNA	gap	14-39655809-40127569	0
7-148708152-148708826	GPC3	0.0670171	0.0216568	0.504102	0.000975527	2.09905	1.26712	LRG_1407t1	LRG_1407	LRG_1407	LRG_gene	gap	7-148699030-148729961	0
3-124981220-124982123	GPC3	0.0812915	0.0216568	0.504814	0.00103268	2.7878	1.80137	ENST00000650592	HEG1	ENSG00000173706	protein_coding	gap	3-124977947-124990786	0
9-20544942-20545769	GPC3	0.0399106	0.0216566	0.502633	0.000293367	0.918334	0.390411	ENST00000630269	MLLT3	ENSG00000171843	protein_coding	gap	9-20456787-20620653	0
16-4298933-4299773	GPC3	0.0414397	0.0216559	0.502754	0.000291225	0.983929	0.431507	ENST00000689542	ENSG00000288935	ENSG00000288935	lncRNA	exon	16-4307200-4307624	7426
10-71268136-71268980	GPC3	0.0828522	0.0216557	0.504032	0.00808445	2.755	1.93836	ENST00000373192	UNC5B	ENSG00000107731	protein_coding	gap	10-71213065-71279820	0
22-50713366-50714228	GPC3	0.0821156	0.0216551	0.504412	0.00357726	2.8206	1.92466	ENST00000673971	SHANK3	ENSG00000251322	protein_coding	gap	22-50711639-50714916	0
7-55480954-55481796	GPC3	0.0478192	0.0216547	0.503165	0.000367201	1.24631	0.609589	ENST00000625836	VOPP1	ENSG00000154978	protein_coding	gap	7-55473046-55492281	0
8-139245820-139246725	GPC3	0.0442822	0.0216547	0.502802	0.000686342	1.08232	0.520548	ENST00000517640	ENSG00000253783	ENSG00000253783	lncRNA	exon	8-139127877-139127953	117866
22-40556475-40557255	GPC3	0.0515647	0.0216542	0.502916	0.00291841	1.3447	0.760274	LRG_1427t1	LRG_1427	LRG_1427	LRG_gene	gap	22-40552368-40594673	0
2-223264305-223265219	GPC3	0.0403038	0.0216541	0.502759	0.000171769	0.951132	0.39726	ENST00000470923	ENSG00000243125	ENSG00000243125	misc_RNA	exon	2-223248498-223248794	15510
9-115764419-115765349	GPC3	0.0397609	0.0216538	0.502761	0.000169609	0.951132	0.39726	ENST00000646338	ENSG00000228714	ENSG00000228714	lncRNA	exon	9-115744157-115744330	20088
20-24420347-24421249	GPC3	0.0443462	0.0216534	0.502992	0.000275188	1.11512	0.513699	ENST00000458397	ENSG00000234069	ENSG00000234069	processed_pseudogene	exon	20-24445391-24446314	24141
X-137170748-137171622	GPC3	0.0610121	0.0216534	0.503457	0.00231495	1.73827	1.0411	ENST00000693626	ENSG00000234062	ENSG00000234062	transcribed_unprocessed_pseudogene	exon	X-137068858-137069407	101340
5-122398182-122398908	GPC3	0.0535315	0.0216526	0.503223	0.00158384	1.47589	0.828767	ENST00000542191	SNCAIP	ENSG00000064692	protein_coding	gap	5-122391192-122400985	0
6-42048199-42049050	GPC3	0.133402	0.0216523	0.507596	0.000743005	6.13316	4.5137	LRG_998t2	LRG_998	LRG_998	LRG_gene	utr	6-42048501-42048894	0
9-31469734-31470480	GPC3	0.0352798	0.021652	0.502332	0.000244227	0.754346	0.287671	ENST00000443540	ENSG00000226998	ENSG00000226998	unprocessed_pseudogene	exon	9-31505280-31505943	34799
6-150546098-150546819	GPC3	0.0550705	0.0216511	0.502994	0.00356841	1.4431	0.842466	ENST00000407887	ENSG00000219622	ENSG00000219622	processed_pseudogene	exon	6-150509606-150510300	35797
1-33372443-33373276	GPC3	0.0479153	0.0216511	0.50307	0.00047538	1.21351	0.59589	ENST00000683057	PHC2	ENSG00000134686	protein_coding	cds	1-33372289-33372447	0
15-77412873-77413697	GPC3	0.0399896	0.0216509	0.50276	0.000170403	0.951132	0.39726	ENST00000682557	PEAK1	ENSG00000173517	protein_coding	gap	15-77365226-77420005	0
10-84511785-84512740	GPC3	0.0388626	0.0216507	0.502413	0.00064814	0.852739	0.369863	ENST00000543283	CCSER2	ENSG00000107771	protein_coding	gap	10-84499960-84513448	0
5-147466221-147467103	GPC3	0.0441683	0.0216507	0.502768	0.000848114	1.08232	0.527397	ENST00000343218	DPYSL3	ENSG00000113657	protein_coding	gap	5-147424964-147509477	0
6-157120241-157121084	GPC3	0.0585789	0.0216505	0.503093	0.00517685	1.60708	0.986301	ENST00000674190	ARID1B	ENSG00000049618	protein_coding	gap	6-157110562-157133027	0
1-182210711-182211560	GPC3	0.0403553	0.0216503	0.502533	0.000637484	0.918334	0.410959	ENST00000663078	LINC01344	ENSG00000228918	lncRNA	gap	1-182204106-182310160	0
X-45718227-45719079	GPC3	0.051039	0.0216498	0.503075	0.00136245	1.3447	0.726027	ENST00000377927	ENSG00000204915	ENSG00000204915	processed_pseudogene	exon	X-45730752-45731688	11672
7-141208421-141209172	GPC3	0.0434538	0.0216492	0.502581	0.00141687	1.01673	0.5	ENST00000565468	TMEM178B	ENSG00000261115	protein_coding	gap	7-141074693-141212590	0
5-137995968-137996666	GPC3	0.0337879	0.0216487	0.502372	7.404e-05	0.721548	0.246575	ENST00000689681	FAM13B	ENSG00000031003	protein_coding	gap	5-137988316-138006989	0
8-106414572-106415464	GPC3	0.0458834	0.0216487	0.503079	0.00032185	1.18071	0.561644	ENST00000531443	OXR1	ENSG00000164830	protein_coding	gap	8-106359637-106518942	0
1-27111833-27112729	GPC3	0.0416624	0.0216485	0.502686	0.000483333	0.983929	0.445205	ENST00000374086	SLC9A1	ENSG00000090020	protein_coding	gap	1-27109778-27113825	0
11-89101443-89102364	GPC3	0.0410053	0.0216482	0.502755	0.000290752	0.983929	0.431507	ENST00000305447	GRM5	ENSG00000168959	protein_coding	exon	11-89065776-89065982	35460
6-96093964-96094530	GPC3	0.0317084	0.0216482	0.502285	3.18911e-05	0.655953	0.19863	ENST00000302103	FUT9	ENSG00000172461	protein_coding	gap	6-96016213-96114038	0
8-115352847-115353577	GPC3	0.0405545	0.0216473	0.502695	0.000291731	0.951132	0.410959	ENST00000640765	TRPS1	ENSG00000104447	protein_coding	utr	8-115408496-115414022	54918
2-49024574-49025495	GPC3	0.036474	0.021647	0.502392	0.000261229	0.787143	0.308219	LRG_536t1	LRG_536	LRG_536	LRG_gene	gap	2-49020161-49068218	0
11-121636211-121637025	GPC3	0.0383576	0.0216467	0.502674	0.00011868	0.885536	0.349315	ENST00000260197	SORL1	ENSG00000137642	protein_coding	utr	11-121629564-121633763	2447
X-83393249-83394088	GPC3	0.032536	0.0216463	0.502184	0.000119748	0.655953	0.219178	ENST00000625081	ENSG00000279437	ENSG00000279437	TEC	exon	X-83506023-83509214	111934
3-157040247-157041165	GPC3	0.0414128	0.0216463	0.502881	0.000172547	1.01673	0.438356	ENST00000470811	LEKR1	ENSG00000197980	protein_coding	gap	3-157028403-157045339	0
8-88023935-88024847	GPC3	0.0396935	0.0216459	0.502505	0.000500002	0.885536	0.383562	ENST00000518129	ENSG00000253171	ENSG00000253171	lncRNA	exon	8-88019056-88019113	4821
12-39574859-39575673	GPC3	0.0533893	0.0216455	0.503259	0.00108365	1.4431	0.787671	ENST00000308666	ABCD2	ENSG00000173208	protein_coding	gap	12-39573842-39579534	0
3-154079035-154079831	GPC3	0.0543377	0.0216455	0.50338	0.000741932	1.47589	0.794521	ENST00000664850	ARHGEF26-AS1	ENSG00000243069	lncRNA	gap	3-154060063-154121071	0
1-198932055-198932932	GPC3	0.166058	0.0216453	0.509786	0.000417936	9.31453	7.13014	ENST00000665868	MIR181A1HG	ENSG00000229989	lncRNA	gap	1-198900570-198937225	0
9-123637781-123638552	GPC3	0.0686521	0.0216441	0.504309	0.000793304	2.23024	1.35616	ENST00000475615	DENND1A	ENSG00000119522	protein_coding	gap	9-123630477-123652012	0
1-17273987-17274863	GPC3	0.0444793	0.0216439	0.502609	0.00163402	1.04952	0.527397	ENST00000375460	PADI3	ENSG00000142619	protein_coding	cds	1-17274635-17274786	0
1-190708684-190709565	GPC3	0.0390135	0.0216437	0.50254	0.000380889	0.885536	0.376712	ENST00000413356	LINC01720	ENSG00000231175	lncRNA	gap	1-190625034-190738437	0
5-181243652-181244583	GPC3	0.282127	0.0216436	0.523919	8.85188e-08	29.977	22.7466	ENST00000626067	RACK1	ENSG00000204628	protein_coding	cds	5-181243692-181243800	0
X-17537421-17538325	GPC3	0.0858648	0.0216436	0.50456	0.00377928	3.01738	2.08904	ENST00000676302	NHS	ENSG00000188158	protein_coding	gap	X-17376323-17687741	0
19-56995115-56996003	GPC3	0.0442301	0.0216433	0.502512	0.00212869	1.01673	0.513699	ENST00000595306	ENSG00000268483	ENSG00000268483	processed_pseudogene	exon	19-57065334-57066139	69330
5-59137648-59138529	GPC3	0.0368383	0.0216429	0.502519	0.00014589	0.819941	0.315068	ENST00000636120	PDE4D	ENSG00000113448	protein_coding	gap	5-59038972-59180594	0
8-51524466-51525071	GPC3	0.0446226	0.0216423	0.502993	0.000274365	1.11512	0.513699	ENST00000356297	PXDNL	ENSG00000147485	protein_coding	gap	8-51499771-51556839	0
6-163460022-163460942	GPC3	0.069865	0.0216422	0.503389	0.00988137	2.09905	1.41781	ENST00000545607	QKI	ENSG00000112531	protein_coding	gap	6-163415336-163478779	0
5-71743119-71744010	GPC3	0.0336089	0.0216422	0.502244	0.000140328	0.68875	0.239726	ENST00000614164	ENSG00000278824	ENSG00000278824	processed_pseudogene	exon	5-71754378-71754803	10367
6-19369483-19370365	GPC3	0.0852728	0.0216421	0.504961	0.00106444	2.95179	1.93151	ENST00000668724	LNC-LBCS	ENSG00000228412	lncRNA	gap	6-19325799-19534886	0
5-67015608-67016455	GPC3	0.0431715	0.021642	0.502713	0.000598456	1.01673	0.472603	ENST00000490016	MAST4	ENSG00000069020	protein_coding	gap	5-66917019-67054403	0
2-130590383-130591269	GPC3	0.0379595	0.0216412	0.502513	0.000282159	0.852739	0.349315	ENST00000457169	ENSG00000232408	ENSG00000232408	lncRNA	exon	2-130590334-130590463	0
6-592952-593795	GPC3	0.0671641	0.021641	0.503754	0.00261434	2.03345	1.27397	ENST00000230449	EXOC2	ENSG00000112685	protein_coding	gap	6-592588-598020	0
8-21261728-21262635	GPC3	0.0616533	0.0216407	0.503512	0.00251241	1.80387	1.09589	ENST00000659453	ENSG00000254092	ENSG00000254092	lncRNA	gap	8-21059936-21295133	0
15-92527068-92527953	GPC3	0.0324074	0.0216399	0.502185	0.000118883	0.655953	0.219178	ENST00000624458	C15orf32	ENSG00000183643	lncRNA	exon	15-92500358-92501117	25950
8-42012016-42012800	GPC3	0.046917	0.0216398	0.502978	0.00060894	1.18071	0.582192	ENST00000650356	KAT6A	ENSG00000083168	protein_coding	gap	8-41987564-42048377	0
2-176325523-176326391	GPC3	0.0374075	0.0216397	0.502581	0.000153554	0.852739	0.335616	ENST00000452865	MTX2	ENSG00000128654	protein_coding	gap	2-176323465-176326824	0
1-117067548-117068433	GPC3	0.143108	0.0216397	0.508357	0.000542749	7.08429	5.26027	ENST00000470935	TTF2	ENSG00000116830	protein_coding	gap	1-117062474-117073660	0
10-74973326-74974047	GPC3	0.0504551	0.0216394	0.503053	0.00120659	1.31191	0.69863	ENST00000650380	KAT6B	ENSG00000156650	protein_coding	gap	10-74972640-74975398	0
13-48892115-48892942	GPC3	0.0389138	0.0216385	0.502412	0.000651209	0.852739	0.369863	ENST00000619666	ENSG00000275202	ENSG00000275202	lncRNA	exon	13-48974967-48975980	82024
14-27917569-27918521	GPC3	0.0369132	0.021638	0.502486	0.000201296	0.819941	0.321918	ENST00000555797	ENSG00000258932	ENSG00000258932	transcribed_processed_pseudogene	exon	14-27845181-27845286	72282
10-89439937-89440871	GPC3	0.0428307	0.0216375	0.50268	0.00074878	1.01673	0.479452	ENST00000371790	SLC16A12	ENSG00000152779	protein_coding	gap	10-89439184-89441107	0
17-45450914-45451737	GPC3	0.0348531	0.0216375	0.502432	8.54469e-05	0.754346	0.267123	ENST00000581448	PLEKHM1	ENSG00000225190	protein_coding	gap	17-45450764-45453354	0
2-163610905-163611604	GPC3	0.0463166	0.0216375	0.503108	0.00037978	1.21351	0.589041	ENST00000333129	FIGN	ENSG00000182263	protein_coding	cds	2-163609552-163611806	0
18-8167124-8167787	GPC3	0.0418567	0.0216364	0.502461	0.00154376	0.951132	0.458904	ENST00000580170	PTPRM	ENSG00000173482	protein_coding	gap	18-8143780-8244057	0
1-51421728-51422621	GPC3	0.122912	0.0216357	0.507046	0.000830002	5.41161	3.91096	ENST00000371733	EPS15	ENSG00000085832	protein_coding	cds	1-51421786-51421858	0
6-10579958-10580831	GPC3	0.0355172	0.0216356	0.502331	0.000245366	0.754346	0.287671	LRG_819t2	LRG_819	LRG_819	LRG_gene	gap	6-10529837-10621350	0
4-39936787-39937650	GPC3	0.0868971	0.0216347	0.504815	0.00207427	3.05018	2.06164	ENST00000503396	PDS5A	ENSG00000121892	protein_coding	gap	4-39928165-39976439	0
4-162035617-162036404	GPC3	0.0314915	0.0216341	0.502157	6.27221e-05	0.623155	0.191781	ENST00000513093	ENSG00000249419	ENSG00000249419	lncRNA	gap	4-162035400-162041853	0
17-12667180-12667998	GPC3	0.0388253	0.0216336	0.502574	0.000287485	0.885536	0.369863	ENST00000579237	MYOCD	ENSG00000141052	protein_coding	gap	17-12666244-12705127	0
8-78125977-78126882	GPC3	0.0583688	0.0216326	0.503439	0.00181961	1.67268	0.979452	ENST00000521879	ENSG00000254001	ENSG00000254001	lncRNA	exon	8-78148101-78148282	21218
7-37495362-37496174	GPC3	0.0435967	0.0216324	0.502739	0.000722875	1.04952	0.5	ENST00000448602	ELMO1	ENSG00000155849	protein_coding	exon	7-37448860-37449223	46138
12-109680202-109681094	GPC3	0.0589127	0.021632	0.503372	0.00238395	1.67268	0.993151	ENST00000363924	ENSG00000200794	ENSG00000200794	misc_RNA	exon	12-109662863-109663183	17018
20-272570-273451	GPC3	0.0481342	0.021632	0.503098	0.000549546	1.24631	0.623288	ENST00000400269	C20orf96	ENSG00000196476	protein_coding	gap	20-271268-275967	0
13-74561090-74561962	GPC3	0.0534438	0.0216319	0.503222	0.00128797	1.4431	0.794521	ENST00000597518	LINC00347	ENSG00000236678	lncRNA	gap	13-74557064-74564148	0
5-34833933-34834812	GPC3	0.0466104	0.0216317	0.503044	0.000402119	1.18071	0.568493	ENST00000265109	RAI14	ENSG00000039560	protein_coding	utr	5-34830766-34832612	1320
15-36626150-36627005	GPC3	0.0517928	0.0216316	0.503363	0.0004981	1.4103	0.732877	ENST00000646657	CDIN1	ENSG00000186073	protein_coding	gap	15-36579962-36644277	0
1-109896728-109897617	GPC3	0.0418709	0.0216312	0.502813	0.000291618	1.01673	0.452055	ENST00000565955	ENSG00000261055	ENSG00000261055	lncRNA	exon	1-109895973-109897861	0
X-40543628-40544541	GPC3	0.134287	0.021631	0.507608	0.000878877	6.29715	4.66438	ENST00000459221	ENSG00000238730	ENSG00000238730	snRNA	exon	X-40535502-40535563	8064
5-141411268-141412173	GPC3	0.0385682	0.0216308	0.50238	0.000835854	0.852739	0.376712	ENST00000616430	PCDHGB6	ENSG00000253305	protein_coding	utr	5-141410666-141412621	0
14-65018548-65019213	GPC3	0.0337305	0.0216296	0.502373	7.36367e-05	0.721548	0.246575	ENST00000556709	FNTB	ENSG00000257365	protein_coding	gap	14-65016528-65027452	0
8-107123371-107124104	GPC3	0.0329204	0.0216296	0.502312	6.24137e-05	0.68875	0.226027	ENST00000670718	ENSG00000287289	ENSG00000287289	lncRNA	exon	8-107160354-107160444	36249
7-74672150-74673023	GPC3	0.0492521	0.021629	0.503216	0.000494913	1.31191	0.664384	ENST00000690345	GTF2I	ENSG00000263001	protein_coding	gap	7-74650797-74689123	0
6-132067160-132067982	GPC3	0.033993	0.0216286	0.502306	0.000157288	0.721548	0.260274	ENST00000435287	CCN2-AS1	ENSG00000227220	lncRNA	gap	6-131951255-132077207	0
12-49943357-49944231	GPC3	0.0631633	0.021627	0.503879	0.0011074	1.93506	1.15068	ENST00000199280	AQP2	ENSG00000167580	protein_coding	exon	12-49950737-49951190	6505
2-141326553-141327492	GPC3	0.0330513	0.0216267	0.502278	9.43394e-05	0.68875	0.232877	ENST00000434794	LRP1B	ENSG00000168702	protein_coding	gap	2-140982277-141810278	0
1-164787037-164787942	GPC3	0.156583	0.0216267	0.509447	0.000315857	8.3962	6.30822	ENST00000559560	PBX1	ENSG00000185630	protein_coding	utr	1-164787643-164787753	0
1-84750069-84750905	GPC3	0.0399854	0.0216261	0.502661	0.000379241	0.951132	0.417808	ENST00000643511	ENSG00000285325	ENSG00000285325	lncRNA	exon	1-84785427-84785728	34521
14-85565610-85566513	GPC3	0.0738524	0.0216258	0.504201	0.00185056	2.36143	1.50685	ENST00000684303	FLRT2	ENSG00000185070	protein_coding	gap	14-85531784-85621138	0
20-34049974-34050892	GPC3	0.0466389	0.0216255	0.502913	0.000898488	1.18071	0.59589	ENST00000448364	RALY	ENSG00000125970	protein_coding	gap	20-34031605-34065043	0
8-68889948-68890805	GPC3	0.0597819	0.021625	0.503275	0.00346565	1.67268	1.0137	ENST00000665853	LINC01592	ENSG00000253658	lncRNA	gap	8-68882381-68924386	0
19-51472707-51473587	GPC3	0.0758276	0.0216238	0.504024	0.0035132	2.39423	1.57534	ENST00000597690	ENSG00000268957	ENSG00000268957	unprocessed_pseudogene	exon	19-51468360-51468636	4070
17-38660215-38661018	GPC3	0.0459207	0.0216236	0.502792	0.00100571	1.11512	0.554795	ENST00000621654	EPOP	ENSG00000273604	protein_coding	utr	17-38671703-38673355	10684
17-73616807-73617622	GPC3	0.0549002	0.0216236	0.503151	0.00217176	1.47589	0.842466	ENST00000392650	SDK2	ENSG00000069188	protein_coding	gap	17-73507598-73644024	0
1-27368663-27369537	GPC3	0.0493834	0.0216235	0.503025	0.00109074	1.27911	0.671233	LRG_171t1	LRG_171	LRG_171	LRG_gene	cds	1-27369236-27369477	0
12-81627290-81628177	GPC3	0.0536369	0.0216232	0.50319	0.00149906	1.4431	0.80137	ENST00000552948	PPFIA2	ENSG00000139220	protein_coding	gap	12-81457867-81676790	0
4-88218787-88219695	GPC3	0.0949687	0.021623	0.50566	0.000801933	3.60774	2.43151	ENST00000650821	ABCG2	ENSG00000118777	protein_coding	gap	4-88211804-88230993	0
6-167703073-167703951	GPC3	0.0458211	0.0216226	0.503081	0.00032006	1.18071	0.561644	ENST00000644320	LINC02487	ENSG00000203688	lncRNA	exon	6-167696204-167696290	6782
X-14487727-14488563	GPC3	0.0304129	0.0216224	0.502292	7.98256e-06	0.623155	0.164384	ENST00000443437	GLRA2	ENSG00000101958	protein_coding	exon	X-14529298-14529519	40734
1-38963850-38964748	GPC3	0.0437629	0.021622	0.502643	0.00133689	1.04952	0.520548	ENST00000667635	RRAGC-DT	ENSG00000228436	lncRNA	gap	1-38860240-38964133	0
12-113190523-113191371	GPC3	0.0440042	0.021622	0.502675	0.00109552	1.04952	0.513699	ENST00000552495	RITA1	ENSG00000139405	protein_coding	cds	12-113191310-113191817	0
10-33258722-33259567	GPC3	0.054423	0.021622	0.503501	0.000640955	1.54149	0.835616	ENST00000455749	NRP1	ENSG00000099250	protein_coding	gap	10-33256472-33263645	0
9-91978484-91979317	GPC3	0.0364407	0.0216219	0.502392	0.000260869	0.787143	0.308219	ENST00000643599	SPTLC1	ENSG00000090054	protein_coding	utr	9-92000087-92000246	20769
20-57250812-57251655	GPC3	0.0690547	0.0216217	0.503807	0.00310496	2.13185	1.36301	ENST00000450594	BMP7	ENSG00000101144	protein_coding	gap	20-57228422-57265704	0
5-99104418-99105183	GPC3	0.0704702	0.0216216	0.504259	0.000937862	2.23024	1.36301	ENST00000513175	CHD1-DT	ENSG00000248489	lncRNA	exon	5-98994807-98995013	109404
15-80689603-80690399	GPC3	0.0358558	0.021621	0.502459	0.000135236	0.787143	0.294521	ENST00000560609	ABHD17C	ENSG00000136379	protein_coding	gap	15-80679762-80749512	0
6-31870313-31871130	GPC3	0.0456321	0.0216207	0.502761	0.00120894	1.11512	0.561644	ENST00000544672	SLC44A4	ENSG00000204385	protein_coding	cds	6-31870812-31871047	0
2-98158173-98158962	GPC3	0.0451939	0.0216206	0.502826	0.000820187	1.11512	0.547945	ENST00000477737	VWA3B	ENSG00000168658	protein_coding	gap	2-98133940-98162850	0
5-154244792-154245538	GPC3	0.0326726	0.0216205	0.502313	6.2095e-05	0.68875	0.226027	ENST00000521781	GALNT10	ENSG00000164574	protein_coding	gap	5-154218150-154294815	0
5-177153686-177154593	GPC3	0.0401783	0.0216204	0.502694	0.000292718	0.951132	0.410959	LRG_512t1	LRG_512	LRG_512	LRG_gene	gap	5-177136031-177191883	0
3-171890015-171890848	GPC3	0.0405168	0.0216204	0.502532	0.000642546	0.918334	0.410959	ENST00000449106	TMEM212-AS1	ENSG00000234717	lncRNA	gap	3-171876397-171899173	0
14-73771658-73772546	GPC3	0.050163	0.02162	0.503278	0.000465372	1.3447	0.684932	ENST00000486739	MIDEAS	ENSG00000156030	protein_coding	gap	14-73740256-73789824	0
10-68527094-68527997	GPC3	0.288949	0.0216199	0.523129	3.74972e-07	31.125	23.8014	ENST00000609923	SLC25A16	ENSG00000122912	protein_coding	cds	10-68527246-68527375	0
5-128666956-128667828	GPC3	0.0363526	0.0216195	0.50252	0.000144762	0.819941	0.315068	ENST00000514867	ENSG00000248634	ENSG00000248634	lncRNA	gap	5-128664047-128742436	0
17-28970519-28971406	GPC3	0.0970133	0.0216191	0.504955	0.00525889	3.70613	2.69178	ENST00000583215	PIPOX	ENSG00000179761	protein_coding	gap	17-28953409-29010959	0
10-70283538-70284414	GPC3	0.0895461	0.0216189	0.504761	0.00297924	3.14857	2.17123	ENST00000277942	NPFFR1	ENSG00000148734	protein_coding	cds	10-70283670-70283676	0
2-215479619-215480522	GPC3	0.0914246	0.0216189	0.504674	0.00475868	3.27976	2.32192	ENST00000657487	ENSG00000225166	ENSG00000225166	lncRNA	gap	2-215462396-215486354	0
2-70735050-70735822	GPC3	0.0993003	0.0216188	0.505533	0.00181378	3.83732	2.69863	ENST00000496178	ADD2	ENSG00000075340	protein_coding	gap	2-70713185-70760605	0
11-10032050-10032883	GPC3	0.0397101	0.0216179	0.502407	0.00105335	0.885536	0.40411	LRG_267t1	LRG_267	LRG_267	LRG_gene	gap	11-10031171-10042843	0
13-71785179-71786075	GPC3	0.0404044	0.0216173	0.502693	0.000294053	0.951132	0.410959	ENST00000620444	DACH1	ENSG00000276644	protein_coding	gap	13-71681911-71865921	0
5-174110209-174110812	GPC3	0.107544	0.0216171	0.506073	0.00141516	4.39488	3.13699	ENST00000521585	NSG2	ENSG00000170091	protein_coding	gap	5-174064316-174205199	0
3-133362383-133363244	GPC3	0.0396962	0.0216169	0.5026	0.000381624	0.918334	0.39726	ENST00000515826	TMEM108	ENSG00000144868	protein_coding	gap	3-133229352-133379751	0
14-36373758-36374655	GPC3	0.107041	0.0216168	0.506372	0.000614292	4.32929	2.99315	ENST00000667682	ENSG00000283098	ENSG00000283098	lncRNA	gap	14-36340141-36397158	0
7-341746-342653	GPC3	0.0847963	0.0216165	0.504651	0.0029897	3.01738	2.06849	ENST00000670013	ENSG00000287342	ENSG00000287342	lncRNA	exon	7-333088-333172	8573
3-105844355-105845117	GPC3	0.0752772	0.0216163	0.50416	0.00258655	2.42703	1.58219	LRG_1179t1	LRG_1179	LRG_1179	LRG_gene	gap	3-105776543-105853413	0
6-106629097-106630000	GPC3	0.284856	0.0216158	0.524076	7.51393e-08	30.141	22.8082	ENST00000369046	QRSL1	ENSG00000130348	protein_coding	cds	6-106629682-106629705	0
21-17575786-17576690	GPC3	0.0690573	0.0216147	0.504147	0.00108338	2.16464	1.32192	ENST00000400169	CXADR	ENSG00000154639	protein_coding	gap	21-17565612-17593151	0
6-168385078-168385983	GPC3	0.0604756	0.0216135	0.503364	0.0028528	1.70548	1.0274	ENST00000568306	ENSG00000260771	ENSG00000260771	lncRNA	exon	6-168374697-168375355	9722
1-67803566-67804379	GPC3	0.0409813	0.0216135	0.502786	0.00022646	0.983929	0.424658	ENST00000494936	GNG12	ENSG00000172380	protein_coding	gap	1-67777508-67833343	0
4-164612694-164613590	GPC3	0.0605739	0.0216133	0.503736	0.00103548	1.80387	1.04795	ENST00000411105	ENSG00000223037	ENSG00000223037	snRNA	exon	4-164620732-164620837	7141
7-44791427-44792277	GPC3	0.0449628	0.0216129	0.502733	0.00105271	1.08232	0.534247	ENST00000425077	ENSG00000228596	ENSG00000228596	lncRNA	exon	7-44787124-44787340	4086
6-88119518-88120408	GPC3	0.0524824	0.0216123	0.503197	0.00116942	1.4103	0.767123	ENST00000551417	CNR1	ENSG00000118432	protein_coding	utr	6-88139864-88143855	19455
12-22916402-22917332	GPC3	0.0582455	0.0216121	0.503225	0.00313912	1.60708	0.958904	ENST00000538317	ENSG00000256995	ENSG00000256995	lncRNA	gap	12-22888045-22969362	0
11-7668658-7669545	GPC3	0.076521	0.0216121	0.50474	0.000611079	2.55822	1.58904	ENST00000533558	CYB5R2	ENSG00000166394	protein_coding	cds	11-7669205-7669334	0
2-201908876-201909619	GPC3	0.0706237	0.0216116	0.503949	0.0027173	2.23024	1.43151	ENST00000652192	CDK15	ENSG00000138395	protein_coding	utr	2-201893301-201895550	13325
10-113060566-113061205	GPC3	0.053379	0.0216111	0.503382	0.000736894	1.47589	0.794521	ENST00000629706	TCF7L2	ENSG00000148737	protein_coding	gap	10-113040127-113141183	0
5-71368124-71368974	GPC3	0.0387014	0.0216109	0.50254	0.000380169	0.885536	0.376712	ENST00000671145	LINC02197	ENSG00000250387	lncRNA	gap	5-71353924-71445644	0
21-17783476-17784314	GPC3	0.0355348	0.0216106	0.50246	0.000134563	0.787143	0.294521	ENST00000439392	C21orf91-OT1	ENSG00000240770	lncRNA	gap	21-17777620-17785547	0
2-101432795-101433538	GPC3	0.0570232	0.0216099	0.503737	0.000488118	1.67268	0.917808	ENST00000646893	RFX8	ENSG00000196460	protein_coding	gap	2-101422473-101466776	0
14-95136324-95137039	GPC3	0.04651	0.0216098	0.502881	0.00108316	1.18071	0.60274	ENST00000527414	DICER1	ENSG00000100697	protein_coding	utr	14-95136623-95136810	0
10-48214563-48215361	GPC3	0.111102	0.0216098	0.506343	0.00100803	4.55887	3.23288	ENST00000637395	FRMPD2	ENSG00000170324	protein_coding	gap	10-48212110-48222312	0
X-13122656-13123571	GPC3	0.0438202	0.0216093	0.503061	0.000169347	1.11512	0.5	ENST00000568788	ENSG00000261030	ENSG00000261030	lncRNA	exon	X-13093660-13094573	28082
3-172095094-172095828	GPC3	0.0337292	0.0216086	0.502439	3.2742e-05	0.721548	0.232877	ENST00000469491	FNDC3B	ENSG00000075420	protein_coding	gap	3-172039772-172112451	0
6-92103280-92104174	GPC3	0.038789	0.021608	0.502411	0.000653625	0.852739	0.369863	ENST00000647772	ENSG00000285961	ENSG00000285961	lncRNA	gap	6-92028144-92180124	0
5-33631705-33632368	GPC3	0.0318406	0.0216078	0.502414	1.60587e-05	0.68875	0.205479	ENST00000504830	ADAMTS12	ENSG00000151388	protein_coding	gap	5-33630914-33637576	0
18-43935496-43936118	GPC3	0.0331586	0.0216066	0.502278	9.42514e-05	0.68875	0.232877	ENST00000589621	ENSG00000267716	ENSG00000267716	processed_pseudogene	exon	18-44039471-44040140	103352
2-75129921-75130821	GPC3	0.046442	0.0216062	0.502917	0.000642011	1.14792	0.561644	ENST00000409848	TACR1	ENSG00000115353	protein_coding	gap	2-75120769-75198545	0
21-16304202-16304983	GPC3	0.0578353	0.0216061	0.503514	0.0011124	1.63988	0.931507	ENST00000671666	MIR99AHG	ENSG00000215386	lncRNA	gap	21-16231116-16383159	0
1-206895409-206896291	GPC3	0.0375013	0.0216059	0.502418	0.000370126	0.819941	0.335616	ENST00000294984	IL24	ENSG00000162892	protein_coding	exon	1-206897443-206897615	1151
3-187810729-187811607	GPC3	0.0580441	0.0216057	0.503541	0.000981156	1.63988	0.924658	ENST00000433178	ENSG00000224049	ENSG00000224049	lncRNA	exon	3-187804828-187805258	5470
9-90972540-90973405	GPC3	0.0463611	0.021605	0.502789	0.00137896	1.14792	0.589041	ENST00000427745	ENSG00000228216	ENSG00000228216	lncRNA	exon	9-90965264-90965393	7146
4-112485640-112486488	GPC3	0.033212	0.021605	0.50231	6.31045e-05	0.68875	0.226027	ENST00000313341	NEUROG2	ENSG00000178403	protein_coding	utr	4-112513516-112514656	27027
3-59795778-59796657	GPC3	0.0536925	0.0216049	0.503092	0.00234527	1.4431	0.821918	ENST00000492590	FHIT	ENSG00000189283	protein_coding	gap	3-59752322-59922345	0
X-31187397-31188234	GPC3	0.0394235	0.0216045	0.502666	0.000222662	0.918334	0.383562	LRG_199t1	LRG_199	LRG_199	LRG_gene	gap	X-31182905-31203960	0
7-71452360-71453255	GPC3	0.0374111	0.0216039	0.502547	0.000208679	0.852739	0.342466	ENST00000618959	GALNT17	ENSG00000185274	protein_coding	gap	7-71421106-71571284	0
16-19861653-19862556	GPC3	0.28893	0.0216032	0.523446	2.32745e-07	30.797	23.5959	ENST00000569847	GPRC5B	ENSG00000167191	protein_coding	cds	16-19861837-19861973	0
7-132155871-132156735	GPC3	0.0535342	0.021603	0.503032	0.00253676	1.4103	0.80137	ENST00000359827	PLXNA4	ENSG00000221866	protein_coding	gap	7-132148647-132159472	0
3-25848820-25849619	GPC3	0.0333676	0.0216025	0.502473	2.10404e-05	0.721548	0.226027	ENST00000655652	LINC00692	ENSG00000230891	lncRNA	exon	3-25858525-25858798	8905
1-54595689-54596525	GPC3	0.035956	0.0216025	0.502588	7.35614e-05	0.819941	0.30137	ENST00000498228	ACOT11	ENSG00000162390	protein_coding	gap	1-54594692-54597258	0
8-29556053-29556944	GPC3	0.0676661	0.0216025	0.50391	0.00171874	2.06625	1.27397	ENST00000522028	ENSG00000253182	ENSG00000253182	lncRNA	gap	8-29548414-29564020	0
20-23628743-23629581	GPC3	0.037538	0.0216023	0.502515	0.000278729	0.852739	0.349315	ENST00000398411	CST3	ENSG00000101439	protein_coding	utr	20-23626706-23629465	0
17-50851887-50852771	GPC3	0.126274	0.021602	0.507825	0.000339956	5.90357	4.23288	ENST00000487833	ENSG00000243521	ENSG00000243521	processed_pseudogene	exon	17-50849111-50849270	2616
1-245481005-245481823	GPC3	0.0448655	0.0216017	0.502734	0.00104861	1.08232	0.534247	ENST00000407071	KIF26B	ENSG00000162849	protein_coding	gap	1-245419746-245540766	0
4-108511480-108512232	GPC3	0.044254	0.0216015	0.502641	0.00134883	1.04952	0.520548	ENST00000507248	RPL34-DT	ENSG00000234492	lncRNA	exon	4-108538190-108540814	25957
3-133663515-133664385	GPC3	0.0730297	0.0216014	0.50389	0.00436585	2.32863	1.5411	ENST00000687252	ENSG00000242337	ENSG00000242337	transcribed_unprocessed_pseudogene	gap	3-133662034-133688191	0
7-30306996-30307477	GPC3	0.0308906	0.0216014	0.502191	3.88964e-05	0.623155	0.184932	ENST00000323037	ZNRF2	ENSG00000180233	protein_coding	gap	7-30285827-30323641	0
5-136891341-136892241	GPC3	0.119187	0.0216001	0.507244	0.000405205	5.21482	3.68493	ENST00000511236	ENSG00000248616	ENSG00000248616	processed_pseudogene	exon	5-136857628-136858342	32998
1-96966310-96967192	GPC3	0.0733465	0.0215999	0.504205	0.00163222	2.32863	1.4726	LRG_722t1	LRG_722	LRG_722	LRG_gene	utr	1-97077743-97078975	110550
16-60127141-60127979	GPC3	0.0474751	0.0215998	0.503234	0.000237863	1.24631	0.59589	ENST00000568279	LINC02141	ENSG00000261807	lncRNA	exon	16-60047855-60053973	73167
11-110127950-110128811	GPC3	0.139168	0.0215997	0.508431	0.000350883	6.82191	5	ENST00000645527	RDX	ENSG00000137710	protein_coding	gap	11-110124271-110131435	0
7-79109298-79110209	GPC3	0.0385485	0.0215996	0.502414	0.000643243	0.852739	0.369863	ENST00000637441	MAGI2	ENSG00000187391	protein_coding	gap	7-79007207-79453019	0
15-65533921-65534793	GPC3	0.0454366	0.0215987	0.502793	0.000998086	1.11512	0.554795	ENST00000562901	HACD3	ENSG00000074696	protein_coding	utr	15-65534349-65534434	0
12-112185182-112186030	GPC3	0.101288	0.0215985	0.505496	0.00248131	3.96851	2.83562	ENST00000682272	HECTD4	ENSG00000173064	protein_coding	cds	12-112184187-112185493	0
9-127555231-127555832	GPC3	0.0462717	0.0215984	0.502981	0.000601987	1.18071	0.582192	ENST00000484348	NIBAN2	ENSG00000136830	protein_coding	gap	9-127508446-127568914	0
X-48854644-48855537	GPC3	0.0383123	0.0215982	0.502639	0.00016213	0.885536	0.356164	ENST00000218230	PCSK1N	ENSG00000102109	protein_coding	exon	X-48835419-48835610	19033
3-16345079-16345984	GPC3	0.155889	0.0215972	0.508978	0.000639148	8.2978	6.32877	ENST00000606713	ENSG00000272529	ENSG00000272529	lncRNA	gap	3-16345244-16346007	0
7-134017889-134018831	GPC3	0.0526633	0.0215969	0.502973	0.00272705	1.3775	0.780822	ENST00000466000	EXOC4	ENSG00000131558	protein_coding	gap	7-134010204-134064290	0
17-74236175-74236983	GPC3	0.0454901	0.0215962	0.502952	0.000516016	1.14792	0.554795	ENST00000578825	TTYH2	ENSG00000141540	protein_coding	gap	17-74231000-74237293	0
3-30124733-30125627	GPC3	0.0652888	0.0215955	0.503616	0.00256311	1.90226	1.17123	ENST00000434693	RBMS3	ENSG00000144642	protein_coding	utr	3-30003863-30010391	114341
15-23538467-23539312	GPC3	0.0501562	0.0215951	0.50331	0.0003856	1.3447	0.678082	ENST00000584178	MIR4508	ENSG00000265673	miRNA	exon	15-23562062-23562131	22749
5-150671917-150672835	GPC3	0.111909	0.0215951	0.506687	0.000543265	4.65726	3.25342	ENST00000523553	MYOZ3	ENSG00000164591	protein_coding	cds	5-150672340-150672506	0
1-85414022-85414825	GPC3	0.0443404	0.0215949	0.502832	0.000561153	1.08232	0.513699	ENST00000426972	DDAH1	ENSG00000153904	protein_coding	gap	1-85358848-85496165	0
11-26766942-26767617	GPC3	0.0586387	0.0215948	0.503607	0.000889848	1.67268	0.945205	ENST00000527405	SLC5A12	ENSG00000148942	protein_coding	exon	11-26723307-26723427	43514
18-39693133-39693963	GPC3	0.0668727	0.0215946	0.503916	0.00147109	2.03345	1.23973	ENST00000671441	MIR924HG	ENSG00000267374	lncRNA	gap	18-39535616-39751328	0
2-232654855-232655321	GPC3	0.0430435	0.0215943	0.502677	0.00108605	1.04952	0.513699	ENST00000442845	EFHD1	ENSG00000115468	protein_coding	gap	2-232638485-232662801	0
20-46635496-46636348	GPC3	0.0496646	0.021594	0.503025	0.00109065	1.27911	0.671233	ENST00000472148	SLC13A3	ENSG00000158296	protein_coding	gap	20-46613726-46670042	0
10-77064509-77065369	GPC3	0.0332644	0.0215936	0.502439	3.25917e-05	0.721548	0.232877	ENST00000640969	KCNMA1	ENSG00000156113	protein_coding	gap	10-77039638-77073096	0
14-64799764-64800617	GPC3	0.0439485	0.021593	0.502546	0.00174719	1.01673	0.506849	LRG_1130t2	LRG_1130	LRG_1130	LRG_gene	cds	14-64799747-64799934	0
6-128130836-128131738	GPC3	0.0666772	0.0215929	0.50379	0.00231638	2.03345	1.26712	ENST00000532331	PTPRK	ENSG00000152894	protein_coding	gap	6-128089993-128184431	0
14-50231404-50232287	GPC3	0.301813	0.0215918	0.524669	2.15972e-07	35.1263	27.0548	ENST00000216373	SOS2	ENSG00000100485	protein_coding	utr	14-50231284-50231578	0
18-40672299-40673188	GPC3	0.0381655	0.0215912	0.502512	0.00028363	0.852739	0.349315	ENST00000667705	ENSG00000286844	ENSG00000286844	lncRNA	exon	18-40246515-40247367	424931
12-10718121-10718963	GPC3	0.0452637	0.0215908	0.503054	0.000265583	1.14792	0.534247	ENST00000544622	YBX3	ENSG00000060138	protein_coding	cds	12-10718088-10718121	0
16-72560427-72561259	GPC3	0.0471621	0.0215906	0.503232	0.000240995	1.24631	0.59589	ENST00000691892	LINC01572	ENSG00000261008	lncRNA	gap	16-72555327-72570434	0
15-51333791-51334599	GPC3	0.0343179	0.0215905	0.502501	3.89651e-05	0.754346	0.253425	ENST00000561075	CYP19A1	ENSG00000137869	protein_coding	gap	15-51242951-51338494	0
15-78447497-78448273	GPC3	0.0413369	0.0215902	0.502689	0.00047718	0.983929	0.445205	ENST00000560840	IREB2	ENSG00000136381	protein_coding	gap	15-78439882-78462921	0
11-17235154-17236057	GPC3	0.0367603	0.0215901	0.502519	0.000146305	0.819941	0.315068	ENST00000528644	NUCB2	ENSG00000070081	protein_coding	gap	11-17208427-17282788	0
10-89515946-89516616	GPC3	0.0402198	0.0215893	0.502921	7.36491e-05	0.983929	0.39726	ENST00000475682	SLC16A12	ENSG00000152779	protein_coding	gap	10-89462625-89555881	0
15-29667780-29668678	GPC3	0.0963627	0.0215893	0.505085	0.00277059	3.50935	2.4589	ENST00000668076	ENSG00000287334	ENSG00000287334	lncRNA	gap	15-29664555-29667999	0
5-127603124-127603956	GPC3	0.0413509	0.0215891	0.502559	0.000798008	0.951132	0.438356	ENST00000635510	ENSG00000282925	ENSG00000282925	lncRNA	exon	5-127590299-127590710	12413
6-107491063-107491795	GPC3	0.15669	0.0215891	0.509877	0.000178596	8.56018	6.39041	ENST00000618129	SOBP	ENSG00000112320	protein_coding	gap	6-107490713-107503656	0
19-19615606-19616446	GPC3	0.0479745	0.0215889	0.502812	0.00157913	1.18071	0.616438	ENST00000558222	PBX4	ENSG00000105717	protein_coding	gap	19-19599366-19618510	0
3-12796263-12797124	GPC3	0.227177	0.0215887	0.516357	7.14482e-06	17.5795	13.4589	ENST00000650119	CAND2	ENSG00000144712	protein_coding	cds	3-12796721-12796788	0
20-38346186-38347113	GPC3	0.05188	0.0215883	0.50307	0.00173677	1.3775	0.760274	ENST00000217407	LBP	ENSG00000129988	protein_coding	cds	20-38346517-38346640	0
1-17122320-17123112	GPC3	0.0640286	0.0215882	0.504131	0.000554073	2.00066	1.16438	ENST00000375486	PADI2	ENSG00000117115	protein_coding	exon	1-17119280-17119451	2868
15-100724734-100725657	GPC3	0.0409775	0.0215878	0.502691	0.000297232	0.951132	0.410959	ENST00000559755	ENSG00000259579	ENSG00000259579	lncRNA	gap	15-100716372-100819413	0
X-85231969-85232849	GPC3	0.0362668	0.0215876	0.502587	7.40295e-05	0.819941	0.30137	ENST00000647304	SATL1	ENSG00000184788	protein_coding	gap	X-85224327-85243587	0
17-57298957-57299827	GPC3	0.048933	0.0215875	0.503377	0.000259554	1.3447	0.664384	ENST00000676073	MSI2	ENSG00000153944	protein_coding	gap	17-57263570-57401378	0
5-33734397-33735238	GPC3	0.0403315	0.0215872	0.5025	0.000813847	0.918334	0.417808	ENST00000504830	ADAMTS12	ENSG00000151388	protein_coding	gap	5-33684056-33751403	0
12-27732810-27733666	GPC3	0.0631151	0.0215872	0.50344	0.00325732	1.80387	1.10959	ENST00000542791	MRPS35	ENSG00000061794	protein_coding	gap	12-27710956-27755180	0
1-172969936-172970742	GPC3	0.0688147	0.0215869	0.504024	0.00168263	2.16464	1.34932	ENST00000432694	ENSG00000224228	ENSG00000224228	lncRNA	gap	1-172776128-173004281	0
6-150813216-150814079	GPC3	0.0599522	0.0215862	0.503462	0.00194109	1.70548	1.00685	ENST00000696526	PLEKHG1	ENSG00000120278	protein_coding	gap	6-150809735-150818182	0
3-96862871-96863766	GPC3	0.0427052	0.021585	0.502679	0.000751492	1.01673	0.479452	ENST00000506569	EPHA6	ENSG00000080224	protein_coding	gap	3-96815009-96866824	0
1-15309812-15310723	GPC3	0.0402288	0.0215848	0.502567	0.000493455	0.918334	0.40411	ENST00000688493	FHAD1	ENSG00000142621	protein_coding	gap	1-15308737-15313056	0
12-19401711-19402393	GPC3	0.0486011	0.0215846	0.502998	0.000969472	1.24631	0.643836	ENST00000538425	AEBP2	ENSG00000139154	protein_coding	exon	12-19404045-19404216	1651
7-20439266-20440164	GPC3	0.0404076	0.0215845	0.502694	0.000292872	0.951132	0.410959	ENST00000222573	ITGB8	ENSG00000105855	protein_coding	utr	7-20409998-20415754	23511
12-93659694-93660560	GPC3	0.0892708	0.021584	0.504676	0.00368935	3.14857	2.19178	ENST00000332896	CRADD	ENSG00000169372	protein_coding	exon	12-93677375-93677472	16814
13-36737548-36738417	GPC3	0.0385725	0.0215839	0.502414	0.00064596	0.852739	0.369863	ENST00000432112	ENSG00000235306	ENSG00000235306	processed_pseudogene	exon	13-36740041-36740863	1623
3-179928761-179929630	GPC3	0.0628365	0.0215831	0.503756	0.0013173	1.86947	1.10959	ENST00000487198	PEX5L	ENSG00000114757	protein_coding	gap	3-179887785-179971593	0
17-66185678-66186537	GPC3	0.0466322	0.021583	0.503013	0.000493077	1.18071	0.575342	ENST00000583358	CEP112	ENSG00000154240	protein_coding	gap	17-66183308-66191658	0
5-128455606-128456526	GPC3	0.0414053	0.0215825	0.502754	0.000291474	0.983929	0.431507	ENST00000514742	FBN2	ENSG00000138829	protein_coding	gap	5-128446607-128464723	0
11-92727523-92728308	GPC3	0.0388029	0.0215817	0.50238	0.000839653	0.852739	0.376712	ENST00000525166	FAT3	ENSG00000165323	protein_coding	gap	11-92697446-92761855	0
12-93407021-93407891	GPC3	0.0458231	0.0215814	0.502953	0.000513908	1.14792	0.554795	ENST00000415493	NUDT4	ENSG00000173598	protein_coding	utr	12-93399380-93408146	0
X-22063031-22063866	GPC3	0.0431972	0.0215812	0.502581	0.00141516	1.01673	0.5	ENST00000684745	PHEX	ENSG00000102174	protein_coding	gap	X-22060860-22076387	0
8-140421241-140422130	GPC3	0.0435194	0.021581	0.502741	0.000716768	1.04952	0.5	LRG_1041t2	LRG_1041	LRG_1041	LRG_gene	gap	8-140405699-140426614	0
15-69670532-69671386	GPC3	0.0400167	0.0215808	0.502406	0.00105929	0.885536	0.40411	ENST00000662698	DRAIC	ENSG00000245750	lncRNA	gap	15-69670184-69671725	0
5-122997337-122998055	GPC3	0.0470016	0.0215806	0.503041	0.000570464	1.21351	0.60274	ENST00000513881	SNX24	ENSG00000064652	protein_coding	gap	5-122946160-122999911	0
9-111515708-111516566	GPC3	0.0411898	0.0215802	0.502559	0.000798787	0.951132	0.438356	ENST00000358151	ZNF483	ENSG00000173258	protein_coding	exon	9-111525159-111525262	8592
7-111132893-111133756	GPC3	0.0336574	0.0215783	0.502372	7.40047e-05	0.721548	0.246575	ENST00000489381	IMMP2L	ENSG00000184903	protein_coding	gap	7-110963566-111390570	0
17-40354714-40355615	GPC3	0.160213	0.0215778	0.509791	0.000230153	8.69137	6.5	LRG_1070t1	LRG_1070	LRG_1070	LRG_gene	cds	17-40355263-40355421	0
7-29635405-29636256	GPC3	0.0648721	0.0215776	0.503956	0.00110231	2.00066	1.19863	ENST00000442865	ENSG00000225264	ENSG00000225264	transcribed_processed_pseudogene	gap	7-29598902-29684772	0
14-84726476-84727093	GPC3	0.0455383	0.0215769	0.50276	0.00121743	1.11512	0.561644	ENST00000516086	ENSG00000251895	ENSG00000251895	snRNA	exon	14-84739942-84740052	12848
3-151154989-151155845	GPC3	0.0710927	0.0215762	0.504195	0.00134473	2.26304	1.41096	ENST00000693531	MED12L	ENSG00000144893	protein_coding	gap	3-151127985-151156160	0
9-87551667-87552541	GPC3	0.0493547	0.0215762	0.502931	0.00139276	1.24631	0.657534	ENST00000622514	DAPK1	ENSG00000196730	protein_coding	gap	9-87499140-87604953	0
1-63621047-63621492	GPC3	0.0509008	0.0215757	0.503112	0.00113162	1.3447	0.719178	ENST00000650546	PGM1	ENSG00000079739	protein_coding	gap	1-63593735-63629424	0
2-227201205-227201989	GPC3	0.0359324	0.0215756	0.502459	0.000134882	0.787143	0.294521	LRG_230t1	LRG_230	LRG_230	LRG_gene	gap	2-227164814-227237967	0
10-60082199-60083113	GPC3	0.0366503	0.0215752	0.502519	0.000145952	0.819941	0.315068	ENST00000616444	ANK3	ENSG00000151150	protein_coding	cds	10-60082615-60082737	0
3-47145418-47146284	GPC3	0.0384855	0.0215744	0.502607	0.000216155	0.885536	0.363014	LRG_775t1	LRG_775	LRG_775	LRG_gene	gap	3-47126664-47163853	0
1-171251336-171252152	GPC3	0.134043	0.0215741	0.507354	0.00132057	6.23155	4.67123	ENST00000670085	ENSG00000231424	ENSG00000231424	lncRNA	gap	1-171168189-171251522	0
15-69578442-69579314	GPC3	0.0466179	0.0215736	0.502849	0.00129615	1.18071	0.609589	ENST00000674502	DRAIC	ENSG00000245750	lncRNA	gap	15-69570905-69626166	0
15-48326068-48326993	GPC3	0.0518702	0.0215736	0.502977	0.00219159	1.3447	0.746575	ENST00000560323	DUT-AS1	ENSG00000259488	lncRNA	gap	15-48314964-48331562	0
6-69220189-69221035	GPC3	0.042479	0.021573	0.50278	0.000372017	1.01673	0.458904	ENST00000684661	ADGRB3	ENSG00000135298	protein_coding	gap	6-69076039-69233289	0
11-127651289-127652045	GPC3	0.0410846	0.0215719	0.502627	0.000490855	0.951132	0.424658	ENST00000529936	ENSG00000254591	ENSG00000254591	processed_pseudogene	exon	11-127657568-127657877	5522
5-138609354-138610060	GPC3	0.0547409	0.0215717	0.503307	0.00159312	1.54149	0.876712	ENST00000517980	CTNNA1	ENSG00000044115	protein_coding	exon	5-138610967-138611089	906
2-11096800-11097616	GPC3	0.0482263	0.0215717	0.503031	0.00080737	1.24631	0.636986	ENST00000437876	ENSG00000226080	ENSG00000226080	processed_pseudogene	exon	2-11102142-11102997	4525
16-28217814-28218709	GPC3	0.0493754	0.0215711	0.502866	0.00195328	1.24631	0.671233	ENST00000304658	XPO6	ENSG00000169180	protein_coding	exon	16-28211366-28211965	5848
7-90900605-90901507	GPC3	0.0324819	0.0215708	0.502345	4.05974e-05	0.68875	0.219178	ENST00000487145	CDK14	ENSG00000058091	protein_coding	gap	7-90899354-90917600	0
2-176415749-176416607	GPC3	0.0718076	0.0215706	0.504084	0.00216805	2.29583	1.46575	ENST00000428657	ENSG00000237260	ENSG00000237260	processed_pseudogene	exon	2-176338637-176339077	76671
22-28349025-28350032	GPC3	0.0767449	0.0215704	0.504572	0.00119131	2.59101	1.65753	ENST00000490475	TTC28	ENSG00000100154	protein_coding	gap	22-28306644-28442885	0
7-108167261-108168138	GPC3	0.0669704	0.0215704	0.503822	0.00206873	2.03345	1.26027	ENST00000465585	NRCAM	ENSG00000091129	protein_coding	gap	7-108160493-108176429	0
19-30084173-30084865	GPC3	0.0417815	0.0215701	0.502814	0.000289325	1.01673	0.452055	ENST00000660929	ENSG00000288072	ENSG00000288072	lncRNA	gap	19-30084469-30085219	0
1-192506445-192507335	GPC3	0.0393024	0.0215696	0.502538	0.000384874	0.885536	0.376712	ENST00000644134	ENSG00000285280	ENSG00000285280	lncRNA	gap	1-192491970-192567146	0
20-43899561-43900314	GPC3	0.0515729	0.0215693	0.50314	0.0012404	1.3775	0.746575	ENST00000428529	LINC01728	ENSG00000233277	lncRNA	exon	20-43895023-43895468	4092
14-74803968-74804817	GPC3	0.0411903	0.021569	0.502527	0.00100005	0.951132	0.445205	ENST00000552421	YLPM1	ENSG00000119596	protein_coding	gap	14-74802677-74809379	0
19-14114497-14115311	GPC3	0.0529453	0.0215687	0.503063	0.00219598	1.4103	0.794521	ENST00000677951	PRKACA	ENSG00000072062	protein_coding	gap	19-14107410-14116082	0
20-8289910-8290742	GPC3	0.0389419	0.0215685	0.50254	0.000380486	0.885536	0.376712	ENST00000637919	PLCB1	ENSG00000182621	protein_coding	gap	20-8150372-8371381	0
5-142389568-142390519	GPC3	0.0949592	0.0215683	0.505029	0.00300647	3.47655	2.44521	ENST00000668207	SPRY4-AS1	ENSG00000231185	lncRNA	gap	5-142390447-142390920	0
2-206097769-206098628	GPC3	0.0405497	0.0215682	0.502628	0.000487495	0.951132	0.424658	ENST00000690098	INO80D-AS1	ENSG00000227946	lncRNA	exon	2-206085955-206086860	10908
17-79338319-79339116	GPC3	0.0655399	0.0215674	0.503734	0.00248611	2.00066	1.24658	ENST00000693108	RBFOX3	ENSG00000167281	protein_coding	gap	17-79307825-79482453	0
19-45930947-45931705	GPC3	0.0459596	0.0215672	0.503047	0.000397982	1.18071	0.568493	ENST00000676183	NOVA2	ENSG00000104967	protein_coding	utr	19-45933734-45939862	2028
3-194315344-194316242	GPC3	0.221642	0.0215672	0.5155	1.29622e-05	16.53	12.6712	ENST00000670959	LINC00887	ENSG00000214145	lncRNA	gap	3-194306028-194322584	0
1-23891922-23892872	GPC3	0.034662	0.0215667	0.5024	0.000122166	0.754346	0.273973	ENST00000374472	CNR2	ENSG00000188822	protein_coding	gap	1-23875663-23913245	0
1-225699264-225699984	GPC3	0.0460581	0.0215657	0.502852	0.000951834	1.14792	0.575342	ENST00000651661	ENSG00000227496	ENSG00000227496	lncRNA	exon	1-225700264-225701106	279
5-154168216-154169126	GPC3	0.0773779	0.0215656	0.504137	0.00363878	2.52542	1.68493	ENST00000519325	MFAP3	ENSG00000037749	protein_coding	gap	5-154149947-154218028	0
5-73955259-73956076	GPC3	0.0344071	0.021565	0.502272	0.000225146	0.721548	0.267123	ENST00000565306	ENSG00000259968	ENSG00000259968	lncRNA	exon	5-73952940-73954014	1244
3-77654733-77655516	GPC3	0.0368106	0.0215643	0.502553	0.000104807	0.819941	0.308219	ENST00000696593	ROBO2	ENSG00000185008	protein_coding	utr	3-77646056-77649964	4768
19-30662216-30663028	GPC3	0.0754976	0.0215642	0.504308	0.00180691	2.45982	1.58219	ENST00000592773	ZNF536	ENSG00000198597	protein_coding	gap	19-30549515-30710756	0
22-30954170-30955020	GPC3	0.0367537	0.0215641	0.50252	0.000145159	0.819941	0.315068	ENST00000476152	MORC2	ENSG00000133422	protein_coding	gap	22-30950446-30956762	0
1-182320341-182321195	GPC3	0.0366968	0.021564	0.50252	0.00014568	0.819941	0.315068	ENST00000384037	ENSG00000206764	ENSG00000206764	snRNA	exon	1-182327068-182327174	5872
2-151845306-151846219	GPC3	0.0362327	0.021564	0.502359	0.000354305	0.787143	0.315068	ENST00000638150	CACNB4	ENSG00000182389	protein_coding	gap	2-151842089-151853447	0
3-129322712-129323535	GPC3	0.0426438	0.0215636	0.502552	0.00121063	0.983929	0.472603	ENST00000506964	ENSG00000248916	ENSG00000248916	unprocessed_pseudogene	gap	3-129323175-129323827	0
4-162060971-162061892	GPC3	0.0369367	0.0215631	0.502519	0.000146512	0.819941	0.315068	ENST00000427802	FSTL5	ENSG00000168843	protein_coding	gap	4-162033656-162111270	0
3-187403491-187404311	GPC3	0.0310058	0.021563	0.502223	2.3764e-05	0.623155	0.178082	ENST00000624716	ENSG00000280270	ENSG00000280270	TEC	exon	3-187383101-187384849	18641
X-129949758-129950640	GPC3	0.039524	0.0215627	0.502633	0.000292666	0.918334	0.390411	ENST00000432062	ENSG00000235189	ENSG00000235189	lncRNA	gap	X-129929896-129957460	0
13-42760708-42761521	GPC3	0.043103	0.0215626	0.502677	0.00108351	1.04952	0.513699	ENST00000537894	FAM216B	ENSG00000179813	protein_coding	exon	13-42781550-42781664	20028
7-132226352-132227230	GPC3	0.0520224	0.0215625	0.503456	0.000389823	1.4431	0.746575	ENST00000359827	PLXNA4	ENSG00000221866	protein_coding	gap	7-132226261-132227450	0
8-88883304-88884204	GPC3	0.0597257	0.0215618	0.503273	0.00349178	1.67268	1.0137	ENST00000659668	ENSG00000253553	ENSG00000253553	lncRNA	gap	8-88876234-88885396	0
6-159641477-159642414	GPC3	0.0483544	0.0215614	0.503126	0.000628225	1.27911	0.650685	ENST00000656085	ENSG00000286533	ENSG00000286533	lncRNA	gap	6-159469516-159662585	0
7-132576822-132577835	GPC3	0.268586	0.021561	0.522298	1.76263e-07	26.3693	20.1096	ENST00000359827	PLXNA4	ENSG00000221866	protein_coding	utr	7-132576422-132577301	0
7-16465371-16466272	GPC3	0.0774528	0.0215604	0.504412	0.00195651	2.59101	1.69178	ENST00000396652	SOSTDC1	ENSG00000171243	protein_coding	cds	7-16465464-16465668	0
16-56783067-56783949	GPC3	0.0664718	0.0215598	0.50382	0.00182007	2.00066	1.22603	ENST00000567081	NUP93	ENSG00000102900	protein_coding	utr	16-56783380-56783572	0
6-140269764-140270541	GPC3	0.0450073	0.0215598	0.502892	0.000538377	1.11512	0.534247	ENST00000683950	ENSG00000288714	ENSG00000288714	lncRNA	gap	6-140148691-140314829	0
9-131429179-131430034	GPC3	0.0458736	0.0215594	0.503114	0.000257329	1.18071	0.554795	ENST00000684596	PRRC2B	ENSG00000288701	protein_coding	gap	9-131394264-131430089	0
7-33952773-33953650	GPC3	0.035629	0.0215594	0.502621	5.14809e-05	0.819941	0.294521	LRG_1276t1	LRG_1276	LRG_1276	LRG_gene	gap	7-33937389-33966478	0
12-30535651-30536505	GPC3	0.0458427	0.0215589	0.502662	0.00211532	1.11512	0.582192	ENST00000551867	ENSG00000258202	ENSG00000258202	unprocessed_pseudogene	exon	12-30492164-30492302	43348
11-87726135-87727018	GPC3	0.0370012	0.0215582	0.502647	8.10006e-05	0.852739	0.321918	ENST00000624168	ENSG00000279341	ENSG00000279341	TEC	exon	11-87718667-87721233	4901
5-57037094-57038032	GPC3	0.0420712	0.0215578	0.502618	0.000778747	0.983929	0.458904	ENST00000507687	ENSG00000248652	ENSG00000248652	processed_pseudogene	exon	5-57081745-57081951	43712
9-72753018-72753911	GPC3	0.0993654	0.0215574	0.505875	0.000772147	3.83732	2.61644	ENST00000651183	TMC1	ENSG00000165091	protein_coding	gap	9-72751957-72754785	0
3-112625783-112626467	GPC3	0.0333794	0.0215573	0.502373	7.36246e-05	0.721548	0.246575	ENST00000461431	CCDC80	ENSG00000091986	protein_coding	gap	3-112619105-112630112	0
X-47146461-47147275	GPC3	0.120784	0.0215572	0.50677	0.00117215	5.24762	3.82192	ENST00000628161	RBM10	ENSG00000182872	protein_coding	gap	X-47145486-47147356	0
18-4260802-4261649	GPC3	0.0324443	0.0215569	0.502217	7.90254e-05	0.655953	0.212329	ENST00000581527	DLGAP1	ENSG00000170579	protein_coding	gap	18-4151288-4455005	0
6-7216648-7217556	GPC3	0.108213	0.0215563	0.505537	0.00375216	4.29649	3.15068	ENST00000483150	RREB1	ENSG00000124782	protein_coding	gap	6-7211710-7226466	0
4-53127234-53128073	GPC3	0.0351303	0.0215562	0.502332	0.000244129	0.754346	0.287671	ENST00000401642	SCFD2	ENSG00000184178	protein_coding	gap	4-52920871-53145332	0
20-46648406-46649364	GPC3	0.0491621	0.0215559	0.502834	0.00229136	1.24631	0.678082	ENST00000472148	SLC13A3	ENSG00000158296	protein_coding	gap	20-46613726-46670042	0
20-33900321-33901206	GPC3	0.0393947	0.0215554	0.502797	0.000125985	0.951132	0.390411	ENST00000397772	ENSG00000214200	ENSG00000214200	processed_pseudogene	exon	20-33912323-33912756	11116
9-26603936-26604795	GPC3	0.0606328	0.0215545	0.503646	0.00150241	1.80387	1.06849	ENST00000625030	ENSG00000279256	ENSG00000279256	TEC	exon	9-26642697-26644595	37901
2-38720302-38721211	GPC3	0.175782	0.0215543	0.511087	0.000128078	10.3969	7.86986	ENST00000444351	GALM	ENSG00000143891	protein_coding	gap	2-38698437-38729555	0
3-71096898-71097291	GPC3	0.0320702	0.0215539	0.50225	5.09047e-05	0.655953	0.205479	ENST00000650188	FOXP1	ENSG00000114861	protein_coding	gap	3-71053774-71112535	0
13-50358135-50358959	GPC3	0.185387	0.0215536	0.513349	1.19909e-05	11.9711	8.89726	ENST00000491615	DLEU1	ENSG00000176124	lncRNA	gap	13-50083195-50390197	0
13-30866882-30867625	GPC3	0.054564	0.0215535	0.503407	0.000811634	1.50869	0.821918	ENST00000690833	LINC00545	ENSG00000236094	lncRNA	gap	13-30863579-30882559	0
9-26132754-26133683	GPC3	0.0570027	0.0215532	0.503262	0.00229507	1.57429	0.917808	ENST00000612217	ENSG00000276759	ENSG00000276759	lncRNA	exon	9-26116850-26118408	14345
5-139543200-139544058	GPC3	0.0780926	0.0215531	0.504283	0.00260499	2.55822	1.68493	ENST00000511725	UBE2D2	ENSG00000131508	protein_coding	gap	5-139526613-139600371	0
2-7692605-7693516	GPC3	0.0421976	0.0215526	0.502779	0.000373103	1.01673	0.458904	ENST00000664007	ENSG00000287119	ENSG00000287119	lncRNA	exon	2-7672797-7675736	16868
3-77027445-77028334	GPC3	0.133802	0.0215524	0.508116	0.000360085	6.36274	4.62329	ENST00000696630	ROBO2	ENSG00000185008	protein_coding	gap	3-75937603-77098013	0
7-127848855-127849676	GPC3	0.0430914	0.0215522	0.502774	0.000576291	1.04952	0.493151	ENST00000468166	SND1	ENSG00000197157	protein_coding	gap	7-127844425-127887901	0
3-63938086-63938943	GPC3	0.0535769	0.0215514	0.503065	0.00218592	1.4103	0.794521	LRG_866t1	LRG_866	LRG_866	LRG_gene	gap	3-63913226-63952378	0
19-18029582-18030594	GPC3	0.0430229	0.0215511	0.502647	0.000930821	1.01673	0.486301	ENST00000621646	ENSG00000273654	ENSG00000273654	transcribed_processed_pseudogene	gap	19-18022668-18030695	0
7-12709228-12710102	GPC3	0.0305262	0.0215511	0.502258	1.3952e-05	0.623155	0.171233	ENST00000362600	ENSG00000199470	ENSG00000199470	snoRNA	exon	7-12700758-12700889	8338
2-6184645-6185530	GPC3	0.0362276	0.021551	0.502521	0.00014435	0.819941	0.315068	ENST00000648803	ENSG00000234275	ENSG00000234275	lncRNA	exon	2-6258348-6258959	72817
5-93706069-93706967	GPC3	0.0400215	0.0215507	0.502599	0.000384888	0.918334	0.39726	ENST00000509739	FAM172A	ENSG00000113391	protein_coding	gap	5-93621130-93776158	0
15-93974805-93975759	GPC3	0.069416	0.0215499	0.504107	0.00124321	2.16464	1.32877	ENST00000558874	LINC01581	ENSG00000259724	lncRNA	gap	15-93975407-93982892	0
12-72016807-72017702	GPC3	0.123262	0.0215494	0.506376	0.00251356	5.24762	3.90411	ENST00000333850	TPH2	ENSG00000139287	protein_coding	gap	12-71994566-72022398	0
4-173218555-173219376	GPC3	0.0356085	0.0215493	0.502427	0.000187253	0.787143	0.30137	ENST00000512285	GALNT7	ENSG00000109586	protein_coding	gap	4-173168962-173247979	0
10-113390619-113391485	GPC3	0.0375159	0.0215482	0.50258	0.000154751	0.852739	0.335616	ENST00000458864	ENSG00000238380	ENSG00000238380	snRNA	exon	10-113353425-113353484	37134
2-116754101-116755005	GPC3	0.134974	0.0215482	0.507201	0.0018417	6.29715	4.76027	ENST00000437562	ENSG00000226341	ENSG00000226341	processed_pseudogene	exon	2-116751158-116751648	2452
22-44764548-44765270	GPC3	0.0368947	0.0215476	0.502487	0.000200039	0.819941	0.321918	ENST00000515632	PRR5-ARHGAP8	ENSG00000248405	protein_coding	gap	22-44726635-44786456	0
17-34776403-34777190	GPC3	0.0453426	0.0215473	0.502791	0.00100921	1.11512	0.554795	ENST00000577556	ENSG00000264174	ENSG00000264174	lncRNA	exon	17-34725509-34726170	50232
X-112001392-112002262	GPC3	0.0446654	0.0215472	0.502733	0.00105134	1.08232	0.534247	ENST00000262839	TRPC5	ENSG00000072315	protein_coding	gap	X-111952442-112081878	0
11-30489538-30490346	GPC3	0.0575035	0.021547	0.503515	0.00110934	1.63988	0.931507	ENST00000526437	MPPED2	ENSG00000066382	protein_coding	gap	11-30417634-30495295	0
21-34543687-34544496	GPC3	0.0591467	0.0215469	0.503655	0.0010342	1.73827	1	ENST00000684114	ENSG00000288711	ENSG00000288711	protein_coding	gap	21-34523711-34614759	0
8-38120356-38121313	GPC3	0.0905658	0.0215465	0.505166	0.00138991	3.27976	2.21233	ENST00000545394	ASH2L	ENSG00000129691	protein_coding	cds	8-38120932-38121149	0
4-183878733-183879540	GPC3	0.0501861	0.0215462	0.502926	0.00182185	1.27911	0.691781	ENST00000513034	STOX2	ENSG00000173320	protein_coding	gap	4-183798056-184001324	0
1-184201683-184202468	GPC3	0.0412149	0.021546	0.502688	0.000479356	0.983929	0.445205	ENST00000362970	ENSG00000199840	ENSG00000199840	misc_RNA	exon	1-184171714-184171823	29859
14-98819269-98820140	GPC3	0.0359083	0.0215456	0.502459	0.00013543	0.787143	0.294521	ENST00000421617	ENSG00000237342	ENSG00000237342	lncRNA	exon	14-98844896-98845248	24755
3-150789655-150790421	GPC3	0.036372	0.0215454	0.502554	0.00010411	0.819941	0.308219	ENST00000663257	SIAH2-AS1	ENSG00000244265	lncRNA	gap	3-150762408-150843139	0
5-123672842-123673712	GPC3	0.0439286	0.0215452	0.502738	0.000726072	1.04952	0.5	ENST00000510337	ENSG00000235275	ENSG00000235275	processed_pseudogene	exon	5-123636110-123637403	35438
15-32109099-32109959	GPC3	0.0473728	0.0215449	0.502972	0.000851985	1.21351	0.616438	ENST00000676380	CHRNA7	ENSG00000175344	protein_coding	gap	15-32101348-32111789	0
12-119186009-119186813	GPC3	0.0301235	0.0215449	0.502129	2.83214e-05	0.590357	0.164384	LRG_249t1	LRG_249	LRG_249	LRG_gene	gap	12-119179680-119187024	0
2-231312093-231312917	GPC3	0.0418251	0.0215438	0.502588	0.000961268	0.983929	0.465753	ENST00000684718	ARMC9	ENSG00000135931	protein_coding	gap	2-231296254-231331792	0
2-89048088-89048993	GPC3	0.0609939	0.0215438	0.503735	0.00103748	1.80387	1.04795	ENST00000521705	ENSG00000253497	ENSG00000253497	IG_V_pseudogene	exon	2-89046412-89046466	1621
13-113745859-113746728	GPC3	0.0639934	0.0215434	0.503339	0.00524899	1.83667	1.16438	ENST00000625151	ENSG00000279770	ENSG00000279770	TEC	exon	13-113748511-113751089	1782
6-35068365-35069080	GPC3	0.0371505	0.0215429	0.502647	8.10116e-05	0.852739	0.321918	ENST00000649117	ANKS1A	ENSG00000064999	protein_coding	gap	6-35060254-35078557	0
4-169220694-169221536	GPC3	0.0443767	0.0215426	0.502701	0.00128039	1.08232	0.541096	ENST00000508685	SH3RF1	ENSG00000154447	protein_coding	gap	4-169156680-169268819	0
6-133549203-133550130	GPC3	0.0615957	0.021541	0.503452	0.00273086	1.77107	1.07534	ENST00000666537	TARID	ENSG00000227954	lncRNA	gap	6-133537359-133568189	0
2-240259951-240260735	GPC3	0.0363775	0.021541	0.502488	0.000198818	0.819941	0.321918	ENST00000457178	ENSG00000227479	ENSG00000227479	lncRNA	exon	2-240255804-240256035	3915
3-65558684-65559405	GPC3	0.0358879	0.0215408	0.502588	7.35951e-05	0.819941	0.30137	ENST00000621418	MAGI1	ENSG00000151276	protein_coding	gap	3-65493632-65621971	0
6-29647688-29648595	GPC3	0.0649293	0.0215403	0.503736	0.00189127	1.93506	1.17808	ENST00000376903	MOG	ENSG00000204655	protein_coding	exon	6-29657002-29657297	8406
15-96176975-96177893	GPC3	0.039127	0.0215398	0.50228	0.00173452	0.852739	0.39726	ENST00000619812	ENSG00000275443	ENSG00000275443	lncRNA	gap	15-95990885-96227272	0
6-21224953-21225862	GPC3	0.0341051	0.0215395	0.502338	0.00010929	0.721548	0.253425	ENST00000476517	CDKAL1	ENSG00000145996	protein_coding	gap	6-21201275-21230847	0
7-121766963-121767764	GPC3	0.0443233	0.0215395	0.502767	0.000854066	1.08232	0.527397	ENST00000516895	ENSG00000252704	ENSG00000252704	misc_RNA	exon	7-121736443-121736725	30237
11-10938721-10939601	GPC3	0.0398523	0.0215386	0.502406	0.00105716	0.885536	0.40411	ENST00000669704	ZBED5-AS1	ENSG00000247271	lncRNA	exon	11-10906455-10908972	29748
1-207404665-207405589	GPC3	0.0774005	0.0215382	0.504316	0.00214307	2.52542	1.64384	ENST00000635698	ENSG00000283044	ENSG00000283044	lncRNA	gap	1-207404952-207416051	0
19-12681262-12682102	GPC3	0.2784	0.0215379	0.521805	8.63159e-07	28.37	22.1712	ENST00000648033	ENSG00000285589	ENSG00000285589	protein_coding	cds	19-12681560-12681766	0
16-84394152-84394842	GPC3	0.0362144	0.0215372	0.502359	0.000354446	0.787143	0.315068	ENST00000416219	ATP2C2	ENSG00000064270	protein_coding	gap	16-84368715-84398498	0
4-168649015-168649640	GPC3	0.041979	0.0215372	0.502749	0.000466143	1.01673	0.465753	ENST00000513245	PALLD	ENSG00000129116	protein_coding	gap	4-168648889-168668189	0
2-36607649-36608473	GPC3	0.0357131	0.0215368	0.502426	0.000188007	0.787143	0.30137	ENST00000357996	FEZ2	ENSG00000171055	protein_coding	gap	2-36591012-36646014	0
10-97683579-97684455	GPC3	0.0477548	0.0215368	0.502972	0.000852616	1.21351	0.616438	ENST00000370626	AVPI1	ENSG00000119986	protein_coding	gap	10-97679916-97686765	0
2-227339804-227340681	GPC3	0.152866	0.0215366	0.5083	0.0013458	7.90423	6.09589	ENST00000534203	MFF	ENSG00000168958	protein_coding	cds	2-227340328-227340380	0
1-26707670-26708572	GPC3	0.0552183	0.0215364	0.50327	0.00186443	1.54149	0.883562	LRG_875t1	LRG_875	LRG_875	LRG_gene	gap	1-26697541-26729650	0
5-61768498-61769324	GPC3	0.0394439	0.0215363	0.502506	0.000499432	0.885536	0.383562	ENST00000667197	C5orf64	ENSG00000178722	lncRNA	gap	5-61755945-61790773	0
1-216652575-216653268	GPC3	0.032804	0.0215363	0.502278	9.40152e-05	0.68875	0.232877	ENST00000673908	ESRRG	ENSG00000196482	protein_coding	gap	1-216651090-216677075	0
15-60118352-60119231	GPC3	0.178781	0.0215357	0.512845	1.02638e-05	10.9544	8.0137	ENST00000560503	ENSG00000259223	ENSG00000259223	lncRNA	exon	15-60118194-60118320	31
6-10421070-10421789	GPC3	0.046466	0.0215357	0.50292	0.00063393	1.14792	0.561644	ENST00000420389	ENSG00000228478	ENSG00000228478	lncRNA	exon	6-10423140-10423503	1350
13-99606183-99607050	GPC3	0.283159	0.0215348	0.524644	3.95121e-08	30.3706	22.9932	ENST00000693071	CLYBL	ENSG00000125246	protein_coding	cds	13-99606696-99606757	0
3-55854231-55855092	GPC3	0.0486411	0.0215347	0.502901	0.0016324	1.24631	0.664384	ENST00000492584	ERC2	ENSG00000187672	protein_coding	gap	3-55734919-55888388	0
X-148591598-148592461	GPC3	0.0505381	0.0215328	0.50321	0.000675271	1.3447	0.69863	ENST00000370460	AFF2	ENSG00000155966	protein_coding	gap	X-148501145-148651998	0
1-41573837-41574741	GPC3	0.175121	0.0215326	0.510748	0.000180676	10.1673	7.71233	ENST00000643665	HIVEP3	ENSG00000127124	protein_coding	gap	1-41524911-41575543	0
5-147886768-147887681	GPC3	0.0518831	0.0215324	0.503167	0.00107864	1.3775	0.739726	ENST00000510432	C5orf46	ENSG00000178776	protein_coding	gap	5-147881095-147901628	0
2-176151391-176152279	GPC3	0.0429892	0.0215318	0.502902	0.000351525	1.08232	0.5	ENST00000306324	HOXD4	ENSG00000170166	protein_coding	cds	2-176151634-176152066	0
X-48967279-48968149	GPC3	0.0409093	0.0215314	0.502786	0.000226351	0.983929	0.424658	ENST00000376477	KCND1	ENSG00000102057	protein_coding	utr	X-48967097-48968386	0
9-84056038-84056946	GPC3	0.082525	0.0215306	0.504186	0.00635742	2.8206	1.9726	ENST00000658503	ENSG00000227463	ENSG00000227463	lncRNA	exon	9-84059298-84059378	2351
2-237291060-237291957	GPC3	0.0425398	0.0215304	0.502906	0.000224004	1.04952	0.465753	ENST00000473258	COL6A3	ENSG00000163359	protein_coding	exon	2-237324003-237324814	32045
5-176662363-176663201	GPC3	0.0412912	0.0215304	0.502655	0.000607834	0.983929	0.452055	ENST00000298564	TSPAN17	ENSG00000048140	protein_coding	utr	5-176656961-176659054	3308
X-149470614-149471519	GPC3	0.157779	0.0215301	0.509199	0.000448435	8.3306	6.28767	ENST00000340855	IDS	ENSG00000010404	protein_coding	utr	X-149476988-149482745	5468
13-41139362-41140302	GPC3	0.0336833	0.0215301	0.502405	4.97451e-05	0.721548	0.239726	ENST00000661006	ENSG00000278390	ENSG00000278390	lncRNA	gap	13-41133056-41162262	0
7-3767738-3768594	GPC3	0.171214	0.02153	0.510182	0.000319446	9.7409	7.4589	ENST00000404826	SDK1	ENSG00000146555	protein_coding	gap	7-3642106-3821449	0
19-33879810-33880636	GPC3	0.0446328	0.0215299	0.502924	0.00043553	1.11512	0.527397	ENST00000690029	ENSG00000289539	ENSG00000289539	lncRNA	exon	19-33905094-33906065	24457
4-80072404-80073291	GPC3	0.285711	0.0215299	0.525808	1.48951e-08	31.6497	24.0959	ENST00000681115	ANTXR2	ENSG00000163297	protein_coding	cds	4-80072409-80072560	0
1-204325618-204326356	GPC3	0.0370456	0.0215296	0.502388	0.000485421	0.819941	0.342466	ENST00000564627	PLEKHA6	ENSG00000143850	protein_coding	gap	1-204274810-204367798	0
5-97499387-97500206	GPC3	0.0554737	0.0215296	0.503424	0.00113116	1.57429	0.883562	ENST00000657058	LINC01340	ENSG00000250331	lncRNA	exon	5-97504663-97504792	4456
1-78676431-78676874	GPC3	0.0805769	0.0215295	0.504357	0.00354526	2.755	1.86986	ENST00000427236	ENSG00000238015	ENSG00000238015	processed_pseudogene	exon	1-78666272-78666695	9735
18-45450996-45451654	GPC3	0.047225	0.0215293	0.502876	0.00145458	1.21351	0.636986	ENST00000586448	SLC14A2	ENSG00000132874	protein_coding	gap	18-45213192-45483232	0
X-21176842-21177754	GPC3	0.0357586	0.0215287	0.502459	0.000134902	0.787143	0.294521	ENST00000636450	ENSG00000283380	ENSG00000283380	lncRNA	gap	X-21082965-21300866	0
2-217064358-217065124	GPC3	0.0498847	0.0215286	0.503088	0.00101047	1.31191	0.691781	ENST00000695934	DIRC3-AS1	ENSG00000233143	lncRNA	gap	2-216994019-217153410	0
17-74330223-74331126	GPC3	0.0562077	0.021527	0.503203	0.00247837	1.54149	0.89726	ENST00000551294	KIF19	ENSG00000196169	protein_coding	gap	17-74328506-74341875	0
2-60738849-60739741	GPC3	0.0436519	0.0215266	0.503061	0.000169423	1.11512	0.5	ENST00000605365	ENSG00000271707	ENSG00000271707	processed_pseudogene	exon	2-60734895-60735715	3133
5-62631915-62632415	GPC3	0.0337304	0.0215266	0.502243	0.000140969	0.68875	0.239726	ENST00000409534	IPO11	ENSG00000086200	protein_coding	utr	5-62627319-62628582	3332
3-13597492-13598240	GPC3	0.049131	0.0215265	0.503154	0.000706877	1.31191	0.678082	ENST00000492059	FBLN2	ENSG00000163520	protein_coding	gap	3-13571662-13608061	0
1-229104874-229105713	GPC3	0.0454996	0.0215259	0.502856	0.000935243	1.14792	0.575342	ENST00000666388	LINC02814	ENSG00000236975	lncRNA	gap	1-229093289-229197697	0
9-35882006-35882892	GPC3	0.0953909	0.0215257	0.505301	0.00200704	3.60774	2.5137	ENST00000436704	ENSG00000233659	ENSG00000233659	processed_pseudogene	exon	9-35874810-35875194	6811
4-85747637-85748516	GPC3	0.0844173	0.0215253	0.504738	0.0018482	2.91899	1.94521	ENST00000512201	ARHGAP24	ENSG00000138639	protein_coding	gap	4-85721973-85923647	0
5-58983324-58984217	GPC3	0.0404637	0.0215251	0.502726	0.000226019	0.951132	0.40411	ENST00000636120	PDE4D	ENSG00000113448	protein_coding	gap	5-58977346-58988492	0
8-143736369-143737084	GPC3	0.0458925	0.0215238	0.503046	0.000399084	1.18071	0.568493	ENST00000650760	FAM83H	ENSG00000180921	protein_coding	gap	8-143730598-143737646	0
2-96101656-96102500	GPC3	0.0545148	0.0215235	0.503376	0.000945124	1.50869	0.828767	ENST00000620793	ADRA2B	ENSG00000274286	protein_coding	utr	2-96112876-96114796	10375
10-123043083-123043974	GPC3	0.11765	0.0215232	0.506866	0.00074429	5.08363	3.63014	LRG_451t1	LRG_451	LRG_451	LRG_gene	cds	10-123043046-123043171	0
4-836428-837312	GPC3	0.0469611	0.0215225	0.50304	0.000573251	1.21351	0.60274	ENST00000568585	ENSG00000260262	ENSG00000260262	lncRNA	exon	4-836512-837224	0
1-61334642-61335550	GPC3	0.180825	0.0215221	0.510917	0.000251526	10.8888	8.39726	ENST00000670151	NFIA	ENSG00000162599	protein_coding	gap	1-61332587-61352449	0
4-144900116-144900731	GPC3	0.0320297	0.0215218	0.502218	7.85162e-05	0.655953	0.212329	ENST00000649263	ENSG00000285713	ENSG00000285713	protein_coding	gap	4-144415979-145064571	0
6-52639747-52640713	GPC3	0.0588427	0.0215217	0.503627	0.000975769	1.70548	0.972603	ENST00000667402	TRAM2-AS1	ENSG00000225791	lncRNA	gap	6-52579610-52640150	0
8-12541070-12541947	GPC3	0.0361804	0.0215214	0.502425	0.000189388	0.787143	0.30137	ENST00000641839	ENSG00000283674	ENSG00000283674	lncRNA	gap	8-12511258-12601157	0
2-98568924-98569826	GPC3	0.0570542	0.0215209	0.503199	0.00297542	1.57429	0.931507	ENST00000523221	INPP4A	ENSG00000040933	protein_coding	gap	2-98568669-98572814	0
11-2975339-2976227	GPC3	0.0763845	0.0215206	0.504083	0.0035591	2.45982	1.63014	ENST00000620138	NAP1L4	ENSG00000205531	protein_coding	cds	11-2976024-2976123	0
7-42315460-42315969	GPC3	0.0425561	0.0215202	0.502875	0.00028319	1.04952	0.472603	ENST00000678978	GLI3	ENSG00000106571	protein_coding	exon	7-42263994-42264100	51359
20-51712391-51713166	GPC3	0.0458289	0.0215201	0.502854	0.000944307	1.14792	0.575342	ENST00000338821	ATP9A	ENSG00000054793	protein_coding	cds	20-51712966-51713074	0
11-94638657-94639516	GPC3	0.0421111	0.0215199	0.502714	0.000593769	1.01673	0.472603	ENST00000648581	LINC02700	ENSG00000255666	lncRNA	gap	11-94638768-94639825	0
1-67888270-67889223	GPC3	0.0641385	0.0215199	0.503618	0.00254774	1.90226	1.17123	ENST00000420587	GNG12-AS1	ENSG00000232284	lncRNA	gap	1-67832437-68034646	0
7-116876564-116877395	GPC3	0.0461122	0.0215199	0.502821	0.0011445	1.14792	0.582192	ENST00000639546	CAPZA2	ENSG00000198898	protein_coding	gap	7-116862651-116880066	0
9-94980656-94981536	GPC3	0.0509067	0.0215193	0.503112	0.00113421	1.3447	0.719178	ENST00000479161	AOPEP	ENSG00000148120	protein_coding	gap	9-94979428-95005157	0
1-62121990-62123029	GPC3	0.0391579	0.0215191	0.502668	0.000220729	0.918334	0.383562	ENST00000646453	PATJ	ENSG00000132849	protein_coding	cds	1-62123021-62123058	0
5-88418657-88419479	GPC3	0.0473509	0.0215186	0.502815	0.00156185	1.18071	0.616438	ENST00000689901	TMEM161B-DT	ENSG00000247828	lncRNA	gap	5-88282107-88436272	0
7-35537128-35538026	GPC3	0.186818	0.0215184	0.511575	0.000148022	11.5448	8.84932	ENST00000441150	ENSG00000235464	ENSG00000235464	lncRNA	exon	7-35510234-35510263	26864
1-155695718-155696489	GPC3	0.0517857	0.0215183	0.502914	0.00293953	1.3447	0.760274	ENST00000535183	DAP3	ENSG00000132676	protein_coding	gap	1-155689175-155709772	0
8-89884737-89885571	GPC3	0.0367903	0.0215178	0.502519	0.000146161	0.819941	0.315068	ENST00000384629	ENSG00000207359	ENSG00000207359	snRNA	exon	8-89900721-89900824	15149
1-65459077-65459930	GPC3	0.0425941	0.0215178	0.502745	0.00047648	1.01673	0.465753	LRG_283t3	LRG_283	LRG_283	LRG_gene	gap	1-65425379-65565545	0
19-45485109-45486061	GPC3	0.286142	0.0215175	0.522542	5.26309e-07	29.8786	22.9795	ENST00000590526	RTN2	ENSG00000125744	protein_coding	cds	19-45486055-45486113	0
20-4040675-4041448	GPC3	0.0365569	0.0215171	0.502391	0.000262332	0.787143	0.308219	ENST00000427242	ENSG00000226608	ENSG00000226608	processed_pseudogene	exon	20-4023917-4024444	16230
3-129471049-129471952	GPC3	0.0417144	0.0215168	0.502653	0.000613645	0.983929	0.452055	ENST00000693654	IFT122	ENSG00000163913	protein_coding	gap	3-129469418-129476314	0
16-6284488-6285325	GPC3	0.0464372	0.0215162	0.502947	0.000735357	1.18071	0.589041	ENST00000641259	RBFOX1	ENSG00000078328	protein_coding	gap	16-5867336-6316994	0
7-108440379-108441264	GPC3	0.0370691	0.021515	0.50258	0.000154113	0.852739	0.335616	ENST00000418239	NRCAM	ENSG00000091129	protein_coding	gap	7-108399594-108456669	0
10-22690629-22691496	GPC3	0.0366952	0.0215137	0.502519	0.000146305	0.819941	0.315068	ENST00000605011	PIP4K2A	ENSG00000150867	protein_coding	gap	10-22661876-22691621	0
2-148102205-148103082	GPC3	0.0369612	0.0215128	0.502614	0.000111803	0.852739	0.328767	ENST00000642680	MBD5	ENSG00000204406	protein_coding	gap	2-148021685-148178699	0
5-123449145-123449899	GPC3	0.0781007	0.0215127	0.504374	0.00218482	2.59101	1.69863	ENST00000504195	ENSG00000249400	ENSG00000249400	processed_pseudogene	exon	5-123468781-123469429	18881
5-137108883-137109791	GPC3	0.035883	0.0215124	0.502426	0.000188141	0.787143	0.30137	ENST00000635347	SPOCK1	ENSG00000152377	protein_coding	gap	5-137067830-137112434	0
4-65609910-65610792	GPC3	0.0379781	0.0215122	0.502512	0.000283203	0.852739	0.349315	ENST00000622150	EPHA5	ENSG00000145242	protein_coding	gap	4-65602305-65643362	0
11-123101209-123102098	GPC3	0.0682594	0.0215116	0.503749	0.00299275	2.06625	1.30822	ENST00000448775	CLMP	ENSG00000166250	protein_coding	gap	11-123097953-123194912	0
19-10572044-10572953	GPC3	0.129583	0.021511	0.507574	0.000646626	6.00197	4.37671	ENST00000587069	AP1M2	ENSG00000129354	protein_coding	cds	19-10572828-10572895	0
16-5071472-5072340	GPC3	0.193519	0.0215108	0.513545	1.70733e-05	12.7583	9.56849	ENST00000684335	ALG1	ENSG00000033011	protein_coding	cds	16-5071850-5072057	0
13-57724236-57725098	GPC3	0.0637207	0.0215107	0.503499	0.00342398	1.86947	1.16438	ENST00000615375	PCDH17	ENSG00000118946	protein_coding	cds	13-57724612-57724748	0
7-40052194-40053104	GPC3	0.0977559	0.0215102	0.505662	0.00123109	3.80453	2.63014	ENST00000646039	CDK13	ENSG00000065883	protein_coding	gap	7-40047878-40062825	0
1-25054624-25055528	GPC3	0.0459331	0.0215101	0.502793	0.00100055	1.11512	0.554795	ENST00000424084	ENSG00000233755	ENSG00000233755	lncRNA	gap	1-25043837-25103852	0
X-101550986-101551691	GPC3	0.137908	0.0215099	0.507952	0.000642749	6.55953	4.86301	ENST00000372829	ARMCX1	ENSG00000126947	protein_coding	utr	X-101551569-101551633	0
2-169789556-169790457	GPC3	0.116628	0.0215096	0.506699	0.000864872	4.95244	3.53425	ENST00000379462	ENSG00000214369	ENSG00000214369	processed_pseudogene	exon	2-169790093-169790885	0
10-15096745-15097613	GPC3	0.279141	0.0215076	0.523288	1.30536e-07	28.7307	21.9521	ENST00000616640	RPP38	ENSG00000152464	protein_coding	utr	10-15097180-15097766	0
1-245007450-245008277	GPC3	0.0370888	0.0215075	0.502485	0.00020219	0.819941	0.321918	ENST00000549220	EFCAB2	ENSG00000203666	protein_coding	gap	1-245002233-245059385	0
7-19747487-19748367	GPC3	0.0683286	0.0215074	0.50406	0.00130364	2.13185	1.30822	ENST00000493519	TMEM196	ENSG00000173452	protein_coding	gap	7-19729439-19773101	0
6-1798301-1799174	GPC3	0.0351915	0.0215073	0.502527	6.63658e-05	0.787143	0.280822	ENST00000531690	GMDS	ENSG00000112699	protein_coding	gap	6-1742587-1930102	0
12-98397156-98398065	GPC3	0.169548	0.021507	0.511673	2.56168e-05	9.83929	7.17123	ENST00000364426	ENSG00000201296	ENSG00000201296	snRNA	exon	12-98417896-98418038	19830
X-68980995-68981868	GPC3	0.0717363	0.0215068	0.504057	0.00237324	2.29583	1.4726	ENST00000204961	EFNB1	ENSG00000090776	protein_coding	utr	X-68840655-68842160	138834
8-40815402-40816303	GPC3	0.0483496	0.0215064	0.502998	0.000970205	1.24631	0.643836	ENST00000523823	ZMAT4	ENSG00000165061	protein_coding	gap	8-40808572-40825574	0
18-13629862-13630767	GPC3	0.170983	0.0215063	0.510691	0.000143329	9.80649	7.36986	ENST00000679177	LDLRAD4	ENSG00000168675	protein_coding	gap	18-13621272-13643358	0
4-22238010-22238718	GPC3	0.0767534	0.0215055	0.503678	0.00986184	2.42703	1.68493	ENST00000510705	ENSG00000250039	ENSG00000250039	lncRNA	gap	4-22101631-22329315	0
13-114341083-114341870	GPC3	0.0347343	0.0215055	0.50227	0.000227967	0.721548	0.267123	ENST00000646956	CHAMP1	ENSG00000198824	protein_coding	exon	13-114337557-114337626	3456
13-104463192-104464066	GPC3	0.0350425	0.0215053	0.502333	0.000243571	0.754346	0.287671	ENST00000670156	ENSG00000287734	ENSG00000287734	lncRNA	exon	13-104132919-104134257	328934
4-25091926-25092733	GPC3	0.041185	0.0215052	0.502688	0.000479436	0.983929	0.445205	ENST00000382103	SEPSECS	ENSG00000109618	protein_coding	utr	4-25120014-25123930	27280
3-18191633-18192534	GPC3	0.0456779	0.0215049	0.502822	0.00113918	1.14792	0.582192	ENST00000414318	TBC1D5	ENSG00000131374	protein_coding	gap	3-17308135-18444606	0
10-107089614-107090515	GPC3	0.0345418	0.0215049	0.502466	5.84995e-05	0.754346	0.260274	ENST00000263054	SORCS1	ENSG00000108018	protein_coding	gap	10-106956581-107163968	0
14-103185154-103186022	GPC3	0.0568932	0.0215048	0.503326	0.0017451	1.57429	0.90411	ENST00000560971	ENSG00000259525	ENSG00000259525	processed_pseudogene	exon	14-103184977-103185039	114
12-8377499-8378379	GPC3	0.0356152	0.0215045	0.502298	0.000339021	0.754346	0.294521	ENST00000544461	LINC00937	ENSG00000226091	lncRNA	gap	12-8316540-8390269	0
1-211345457-211346342	GPC3	0.0446093	0.0215035	0.502768	0.000851416	1.08232	0.527397	ENST00000494355	TRAF5	ENSG00000082512	protein_coding	gap	1-211326890-211353238	0
9-95533955-95534792	GPC3	0.0330614	0.0215035	0.502311	6.28332e-05	0.68875	0.226027	ENST00000430669	PTCH1	ENSG00000185920	protein_coding	exon	9-95516469-95517057	16897
15-41558798-41559588	GPC3	0.208488	0.0215032	0.514447	1.68948e-05	14.5622	11.089	ENST00000263798	TYRO3	ENSG00000092445	protein_coding	cds	15-41559258-41559381	0
1-45103523-45104286	GPC3	0.0511594	0.021503	0.50314	0.000973679	1.3447	0.712329	ENST00000464588	ZSWIM5	ENSG00000162415	protein_coding	gap	1-45088238-45303926	0
12-101076606-101077488	GPC3	0.086902	0.0215029	0.505368	0.000675835	3.21417	2.10959	ENST00000644049	ANO4	ENSG00000151572	protein_coding	gap	12-101048402-101079192	0
7-142459234-142460125	GPC3	0.0781206	0.0215021	0.504249	0.00287302	2.55822	1.69178	ENST00000454561	ENSG00000230099	ENSG00000230099	TR_V_gene	exon	7-142462916-142463165	2790
15-27697183-27698130	GPC3	0.0547976	0.0215014	0.503281	0.00119912	1.47589	0.815068	ENST00000553644	ENSG00000258853	ENSG00000258853	lncRNA	exon	15-27685633-27685768	11414
14-66044434-66045252	GPC3	0.0356185	0.0215012	0.502492	9.57019e-05	0.787143	0.287671	ENST00000445822	ENSG00000224861	ENSG00000224861	processed_pseudogene	exon	14-66012830-66013789	30644
20-19909419-19910242	GPC3	0.0355834	0.0215008	0.502427	0.000187031	0.787143	0.30137	ENST00000648440	RIN2	ENSG00000132669	protein_coding	gap	20-19889659-19935098	0
5-128424318-128425191	GPC3	0.106615	0.0215008	0.506075	0.00116758	4.29649	3.0274	ENST00000508989	FBN2	ENSG00000138829	protein_coding	gap	5-128408800-128446480	0
13-24388479-24389273	GPC3	0.038805	0.0215006	0.502412	0.000651586	0.852739	0.369863	ENST00000414485	ENSG00000233545	ENSG00000233545	processed_pseudogene	exon	13-24400703-24401029	11429
10-24251260-24252137	GPC3	0.0479021	0.0215005	0.503034	0.00079878	1.24631	0.636986	ENST00000635504	KIAA1217	ENSG00000120549	protein_coding	gap	10-24219910-24367118	0
5-123395098-123395969	GPC3	0.0372426	0.0215004	0.50242	0.000366349	0.819941	0.335616	ENST00000675852	CEP120	ENSG00000168944	protein_coding	gap	5-123393498-123399135	0
1-61208532-61209450	GPC3	0.0442354	0.0215	0.502672	0.00110964	1.04952	0.513699	ENST00000670151	NFIA	ENSG00000162599	protein_coding	gap	1-61088681-61277519	0
1-6734774-6735585	GPC3	0.0496762	0.0214989	0.502863	0.00248324	1.27911	0.705479	ENST00000421469	LINC01672	ENSG00000228750	lncRNA	exon	1-6729720-6730012	4761
6-167288478-167289354	GPC3	0.0675369	0.0214988	0.503686	0.00328227	2.03345	1.28767	ENST00000503433	UNC93A	ENSG00000112494	protein_coding	gap	6-167271459-167291438	0
5-171755081-171755775	GPC3	0.0308354	0.0214988	0.502223	2.37593e-05	0.623155	0.178082	ENST00000650062	ENSG00000285914	ENSG00000285914	lncRNA	exon	5-171736977-171737519	17561
1-84843091-84843925	GPC3	0.0418635	0.0214985	0.50278	0.000372299	1.01673	0.458904	ENST00000491034	LPAR3	ENSG00000171517	protein_coding	gap	1-84814172-84865384	0
18-55199093-55199951	GPC3	0.0499072	0.0214977	0.503121	0.000845472	1.31191	0.684932	ENST00000354452	TCF4	ENSG00000196628	protein_coding	utr	18-55222185-55228030	22233
5-144120645-144121493	GPC3	0.0431576	0.0214976	0.502741	0.00071775	1.04952	0.5	ENST00000497657	ENSG00000239390	ENSG00000239390	misc_RNA	exon	5-144140879-144141166	19385
X-135527779-135528651	GPC3	0.0368243	0.0214976	0.502453	0.00027284	0.819941	0.328767	ENST00000639893	INTS6L	ENSG00000165359	protein_coding	gap	X-135521319-135545422	0
12-9391609-9392502	GPC3	0.0379101	0.0214974	0.502448	0.000492129	0.852739	0.363014	ENST00000670355	LINC02367	ENSG00000260423	lncRNA	gap	12-9366775-9394530	0
15-81113115-81113845	GPC3	0.030131	0.0214974	0.502129	2.83043e-05	0.590357	0.164384	ENST00000561216	CFAP161	ENSG00000156206	protein_coding	gap	15-81099522-81127589	0
13-20206181-20206745	GPC3	0.0324219	0.0214971	0.502379	2.59237e-05	0.68875	0.212329	ENST00000624851	ENSG00000279065	ENSG00000279065	TEC	exon	13-20194412-20196005	10175
17-43344492-43345346	GPC3	0.0439296	0.021497	0.502867	0.000446277	1.08232	0.506849	ENST00000664824	LINC00910	ENSG00000188825	lncRNA	gap	17-43341460-43377670	0
11-16862536-16863206	GPC3	0.0605262	0.021497	0.503588	0.0013716	1.73827	1.0137	ENST00000696749	PLEKHA7	ENSG00000166689	protein_coding	gap	11-16855915-16871098	0
4-123444089-123444681	GPC3	0.0785365	0.0214967	0.50456	0.00167856	2.68941	1.76027	ENST00000622283	SPRY1	ENSG00000164056	protein_coding	utr	4-123402552-123403760	40328
1-156439412-156440253	GPC3	0.0760396	0.0214966	0.50428	0.0024224	2.52542	1.65753	ENST00000673141	MIR9-1HG	ENSG00000125462	lncRNA	gap	1-156430120-156455627	0
9-69472371-69473216	GPC3	0.0397311	0.021496	0.502601	0.000380119	0.918334	0.39726	ENST00000429567	ENSG00000229312	ENSG00000229312	lncRNA	gap	9-69472591-69474262	0
10-119733258-119734120	GPC3	0.036015	0.0214959	0.502426	0.000188832	0.787143	0.30137	LRG_1061t2	LRG_1061	LRG_1061	LRG_gene	gap	10-119726360-119751075	0
19-7970582-7971431	GPC3	0.0893824	0.0214959	0.504705	0.00343144	3.14857	2.18493	ENST00000596459	ELAVL1	ENSG00000066044	protein_coding	gap	19-7967791-7973724	0
5-151497377-151498266	GPC3	0.0387325	0.0214955	0.502378	0.000846985	0.852739	0.376712	ENST00000243389	SLC36A1	ENSG00000123643	protein_coding	utr	5-151488255-151492379	4997
7-80088470-80089294	GPC3	0.0383903	0.0214954	0.502511	0.000285872	0.852739	0.349315	ENST00000649225	GNAI1	ENSG00000127955	protein_coding	gap	7-80079142-80134219	0
2-62227066-62227926	GPC3	0.0353431	0.0214947	0.502331	0.000245366	0.754346	0.287671	ENST00000301998	B3GNT2	ENSG00000170340	protein_coding	utr	2-62223415-62224731	2334
13-20046913-20047742	GPC3	0.0323623	0.0214944	0.502379	2.59382e-05	0.68875	0.212329	ENST00000610343	ZMYM2	ENSG00000121741	protein_coding	gap	13-20036910-20051432	0
17-37042903-37043645	GPC3	0.0325567	0.0214942	0.502379	2.59852e-05	0.68875	0.212329	ENST00000681800	AATF	ENSG00000275700	protein_coding	gap	17-37031686-37056600	0
11-115398601-115399222	GPC3	0.0314858	0.0214942	0.502318	1.96823e-05	0.655953	0.191781	ENST00000545380	CADM1	ENSG00000182985	protein_coding	gap	11-115240421-115504270	0
12-54596187-54597086	GPC3	0.0896353	0.021494	0.50466	0.0040869	3.18137	2.22603	ENST00000257905	PPP1R1A	ENSG00000135447	protein_coding	exon	12-54588405-54588659	7527
7-98564863-98565690	GPC3	0.038633	0.0214939	0.502574	0.000287123	0.885536	0.369863	ENST00000686355	ENSG00000288889	ENSG00000288889	lncRNA	exon	7-98616014-98617125	50323
X-129712866-129713782	GPC3	0.0441263	0.0214939	0.502766	0.000855508	1.08232	0.527397	ENST00000681234	XPNPEP2	ENSG00000122121	protein_coding	exon	X-129738949-129739262	25166
3-64838297-64838984	GPC3	0.0429476	0.0214938	0.502774	0.000576723	1.04952	0.493151	ENST00000692372	ADAMTS9-AS2	ENSG00000241684	lncRNA	gap	3-64799746-64867167	0
16-17129965-17130714	GPC3	0.0457484	0.0214938	0.502854	0.000943142	1.14792	0.575342	ENST00000261381	XYLT1	ENSG00000103489	protein_coding	gap	16-17127862-17134472	0
11-12787776-12788572	GPC3	0.0431557	0.021493	0.502741	0.000716381	1.04952	0.5	ENST00000527636	TEAD1	ENSG00000187079	protein_coding	gap	11-12764435-12862249	0
12-94245734-94246642	GPC3	0.0435142	0.0214927	0.502934	0.000279941	1.08232	0.493151	ENST00000258526	PLXNC1	ENSG00000136040	protein_coding	gap	12-94244026-94247902	0
5-94737612-94738502	GPC3	0.106494	0.0214926	0.506133	0.00108591	4.32929	3.04795	ENST00000515393	MCTP1	ENSG00000175471	protein_coding	gap	5-94714887-94779109	0
6-68701837-68702705	GPC3	0.0327106	0.0214925	0.502345	4.07635e-05	0.68875	0.219178	ENST00000684661	ADGRB3	ENSG00000135298	protein_coding	gap	6-68639433-68930558	0
11-65422042-65422821	GPC3	0.212779	0.0214924	0.516018	3.40903e-06	15.7101	11.8425	ENST00000612303	NEAT1	ENSG00000245532	lncRNA	exon	11-65422804-65423383	0
4-47668600-47669523	GPC3	0.0652323	0.0214924	0.503984	0.000985477	2.00066	1.19178	ENST00000610355	CORIN	ENSG00000145244	protein_coding	gap	4-47665264-47674392	0
8-69253120-69253950	GPC3	0.0373076	0.0214923	0.502385	0.000492127	0.819941	0.342466	ENST00000520780	ENSG00000253373	ENSG00000253373	lncRNA	exon	8-69178115-69178189	74930
9-32347843-32348690	GPC3	0.0414646	0.0214914	0.502753	0.000294122	0.983929	0.431507	ENST00000422717	ENSG00000225347	ENSG00000225347	processed_pseudogene	exon	9-32333457-32334354	13488
1-46081237-46082166	GPC3	0.0402879	0.0214913	0.502532	0.000641151	0.918334	0.410959	ENST00000540385	P3R3URF-PIK3R3	ENSG00000278139	protein_coding	gap	1-46080751-46176227	0
2-52144396-52145167	GPC3	0.0357567	0.021491	0.502458	0.000135897	0.787143	0.294521	ENST00000440698	ENSG00000231918	ENSG00000231918	lncRNA	gap	2-51861489-52316231	0
3-48140140-48141031	GPC3	0.044106	0.0214909	0.502769	0.000846511	1.08232	0.527397	ENST00000351231	CDC25A	ENSG00000164045	protein_coding	utr	3-48157146-48158944	16114
10-78548523-78549285	GPC3	0.0392348	0.0214905	0.502633	0.000292666	0.918334	0.390411	ENST00000635018	ENSG00000282952	ENSG00000282952	lncRNA	gap	10-78538774-78549699	0
17-2629604-2630271	GPC3	0.0392485	0.0214904	0.502668	0.000220615	0.918334	0.383562	ENST00000676353	PAFAH1B1	ENSG00000007168	protein_coding	gap	17-2594007-2638098	0
15-99062532-99063186	GPC3	0.0391861	0.0214892	0.502668	0.000220419	0.918334	0.383562	ENST00000559468	SYNM-AS1	ENSG00000259475	lncRNA	gap	15-98966071-99100722	0
5-11104289-11105183	GPC3	0.153468	0.0214891	0.50963	0.000153483	8.03542	5.91096	ENST00000513588	CTNND2	ENSG00000169862	protein_coding	gap	5-11098749-11110857	0
4-1186963-1187777	GPC3	0.0465314	0.0214889	0.502913	0.000896139	1.18071	0.59589	ENST00000617421	SPON2	ENSG00000159674	protein_coding	gap	4-1179542-1208575	0
5-73277387-73278237	GPC3	0.0417005	0.0214889	0.502814	0.000289759	1.01673	0.452055	ENST00000692259	ENSG00000249743	ENSG00000249743	lncRNA	gap	5-73214282-73286486	0
3-138786384-138787363	GPC3	0.0429486	0.0214883	0.50258	0.00141843	1.01673	0.5	ENST00000674063	PIK3CB	ENSG00000051382	protein_coding	gap	3-138759360-138796462	0
2-104656385-104657284	GPC3	0.0429071	0.0214876	0.502647	0.0009296	1.01673	0.486301	ENST00000669335	ENSG00000288565	ENSG00000288565	lncRNA	gap	2-104657004-104718872	0
7-76626423-76627242	GPC3	0.0555912	0.0214862	0.503142	0.00268884	1.50869	0.876712	ENST00000424818	POMZP3	ENSG00000146707	protein_coding	utr	7-76626708-76627261	0
18-25974380-25975290	GPC3	0.0392674	0.0214857	0.502538	0.000383922	0.885536	0.376712	ENST00000583887	ENSG00000264193	ENSG00000264193	processed_pseudogene	exon	18-25953216-25953468	20911
1-9165203-9166118	GPC3	0.094153	0.0214855	0.504776	0.00422227	3.34536	2.36301	ENST00000635687	MIR34AHG	ENSG00000228526	lncRNA	gap	1-9151836-9182006	0
16-50635605-50636413	GPC3	0.0362016	0.0214851	0.502425	0.000189692	0.787143	0.30137	ENST00000268459	NKD1	ENSG00000140807	protein_coding	utr	16-50633782-50649249	0
1-182990459-182991252	GPC3	0.0321879	0.0214848	0.502217	7.88464e-05	0.655953	0.212329	ENST00000384741	ENSG00000207472	ENSG00000207472	snRNA	exon	1-182982212-182982318	8140
18-23207002-23207868	GPC3	0.0391901	0.0214846	0.50244	0.000829895	0.885536	0.39726	ENST00000585061	CABLES1	ENSG00000134508	protein_coding	gap	18-23188910-23257894	0
4-27177892-27178844	GPC3	0.0427443	0.0214843	0.502647	0.000929003	1.01673	0.486301	ENST00000382007	ENSG00000205830	ENSG00000205830	lncRNA	exon	4-27207505-27209750	28660
1-231550139-231551009	GPC3	0.0439703	0.0214827	0.502899	0.000356549	1.08232	0.5	ENST00000647072	TSNAX-DISC1	ENSG00000270106	protein_coding	gap	1-231542612-231616643	0
2-20521859-20522661	GPC3	0.0412146	0.0214827	0.502687	0.000481636	0.983929	0.445205	ENST00000624084	ENSG00000279307	ENSG00000279307	processed_pseudogene	exon	2-20529467-20529976	6805
4-182770322-182771180	GPC3	0.0355961	0.0214819	0.502426	0.000188034	0.787143	0.30137	ENST00000511685	TENM3	ENSG00000218336	protein_coding	gap	4-182755260-182773471	0
3-182435490-182436273	GPC3	0.0362225	0.0214809	0.502392	0.000261377	0.787143	0.308219	ENST00000496220	LINC01994	ENSG00000241098	lncRNA	exon	3-182446970-182448414	10696
5-132840655-132841512	GPC3	0.0484933	0.0214808	0.502998	0.000971129	1.24631	0.643836	ENST00000364404	ENSG00000201274	ENSG00000201274	rRNA_pseudogene	exon	5-132848577-132848696	7064
17-71235101-71236109	GPC3	0.0434267	0.0214807	0.502771	0.000583069	1.04952	0.493151	ENST00000662323	CASC17	ENSG00000260785	lncRNA	exon	17-71202104-71202203	32897
3-66598392-66599034	GPC3	0.0379505	0.0214807	0.502512	0.000283811	0.852739	0.349315	ENST00000605010	ENSG00000271174	ENSG00000271174	processed_pseudogene	exon	3-66622760-66623102	23725
13-38866394-38867276	GPC3	0.042198	0.0214803	0.502652	0.000617757	0.983929	0.452055	ENST00000280481	FREM2	ENSG00000150893	protein_coding	gap	13-38864607-38872741	0
2-214693085-214693990	GPC3	0.0532124	0.0214798	0.50341	0.000634079	1.47589	0.787671	ENST00000312710	ENSG00000177261	ENSG00000177261	processed_pseudogene	exon	2-214697727-214698059	3736
1-10615082-10615945	GPC3	0.113126	0.0214795	0.506279	0.00150882	4.72286	3.41096	ENST00000663738	ENSG00000287727	ENSG00000287727	lncRNA	gap	1-10615014-10616368	0
21-21215920-21216835	GPC3	0.0510222	0.0214793	0.502951	0.00200737	1.31191	0.719178	ENST00000400546	NCAM2	ENSG00000154654	protein_coding	gap	21-20998619-21280577	0
1-230625089-230625742	GPC3	0.0356119	0.0214793	0.50246	0.000134822	0.787143	0.294521	ENST00000692577	ENSG00000282564	ENSG00000282564	lncRNA	gap	1-230621666-230641422	0
X-41469634-41470339	GPC3	0.0577708	0.0214791	0.503604	0.000898814	1.67268	0.945205	ENST00000378220	NYX	ENSG00000188937	protein_coding	gap	X-41447927-41473490	0
3-129228642-129229566	GPC3	0.0390425	0.0214787	0.502473	0.000644605	0.885536	0.390411	ENST00000689412	ENSG00000289351	ENSG00000289351	lncRNA	exon	3-129230553-129230870	986
6-105643969-105644781	GPC3	0.0401082	0.0214784	0.502694	0.000293322	0.951132	0.410959	ENST00000654953	LINC02836	ENSG00000237567	lncRNA	exon	6-105632136-105632296	11672
4-161898717-161899372	GPC3	0.033387	0.0214783	0.502439	3.25749e-05	0.721548	0.232877	ENST00000427802	FSTL5	ENSG00000168843	protein_coding	gap	4-161776075-161920403	0
1-41903453-41904309	GPC3	0.036695	0.021478	0.502519	0.00014572	0.819941	0.315068	ENST00000491442	HIVEP3	ENSG00000127124	protein_coding	gap	1-41849090-41918412	0
7-121822881-121823699	GPC3	0.0485781	0.0214778	0.503032	0.000805032	1.24631	0.636986	ENST00000456768	ENSG00000233272	ENSG00000233272	processed_pseudogene	exon	7-121842368-121843220	18668
10-43089863-43090744	GPC3	0.0361371	0.0214777	0.502487	0.000199063	0.819941	0.321918	LRG_518t2	LRG_518	LRG_518	LRG_gene	gap	10-43077332-43100458	0
17-66167055-66167956	GPC3	0.0340288	0.0214775	0.5025	3.92533e-05	0.754346	0.253425	ENST00000583358	CEP112	ENSG00000154240	protein_coding	gap	17-66132764-66175043	0
1-16106762-16107604	GPC3	0.0426217	0.021477	0.502713	0.000597675	1.01673	0.472603	ENST00000358432	EPHA2	ENSG00000142627	protein_coding	utr	1-16124337-16125214	16732
2-159090607-159091441	GPC3	0.0499737	0.0214767	0.503116	0.000863256	1.31191	0.684932	ENST00000263635	TANC1	ENSG00000115183	protein_coding	gap	2-159065972-159097636	0
19-18271193-18272031	GPC3	0.0488904	0.0214766	0.502996	0.000977261	1.24631	0.643836	ENST00000608950	IQCN	ENSG00000130518	protein_coding	gap	19-18269592-18274402	0
2-26125797-26126705	GPC3	0.0370283	0.0214763	0.502452	0.000274494	0.819941	0.328767	ENST00000495146	RAB10	ENSG00000084733	protein_coding	gap	2-26098723-26127143	0
14-90116082-90116859	GPC3	0.0344135	0.0214762	0.502498	3.95896e-05	0.754346	0.253425	ENST00000282146	KCNK13	ENSG00000152315	protein_coding	gap	14-90062540-90184110	0
4-165421051-165421474	GPC3	0.0313811	0.0214761	0.502351	1.19163e-05	0.655953	0.184932	ENST00000513982	CPE	ENSG00000109472	protein_coding	gap	4-165361312-165464389	0
9-120071699-120072545	GPC3	0.035031	0.021476	0.502398	0.000123391	0.754346	0.273973	ENST00000454204	ENSG00000225960	ENSG00000225960	lncRNA	exon	9-119974137-119974322	97376
4-75915730-75916643	GPC3	0.147761	0.0214758	0.508128	0.000933677	7.21548	5.43836	ENST00000602782	NAAA	ENSG00000138744	protein_coding	cds	4-75916504-75916549	0
2-26615476-26616378	GPC3	0.282516	0.0214756	0.52184	1.06746e-06	29.2883	22.726	ENST00000405346	CIB4	ENSG00000157884	protein_coding	gap	2-26595318-26623413	0
11-129766825-129767674	GPC3	0.0404887	0.0214754	0.502725	0.000226583	0.951132	0.40411	ENST00000656097	ENSG00000287426	ENSG00000287426	lncRNA	gap	11-129767440-129783005	0
7-152801567-152802327	GPC3	0.0272779	0.0214754	0.501913	1.16037e-05	0.491965	0.109589	ENST00000397282	ACTR3B	ENSG00000133627	protein_coding	cds	7-152801660-152801731	0
10-93417020-93417925	GPC3	0.151172	0.0214747	0.509327	0.000250127	7.96983	5.91781	ENST00000371489	MYOF	ENSG00000138119	protein_coding	gap	10-93409740-93426070	0
9-26638409-26639083	GPC3	0.0342877	0.0214745	0.502467	5.80296e-05	0.754346	0.260274	ENST00000625030	ENSG00000279256	ENSG00000279256	TEC	exon	9-26642697-26644595	3613
1-162193650-162194267	GPC3	0.0679395	0.0214742	0.504034	0.00163886	2.16464	1.34932	ENST00000530878	NOS1AP	ENSG00000198929	protein_coding	gap	1-162154477-162287343	0
8-104796575-104797335	GPC3	0.0489015	0.021474	0.502932	0.00138564	1.24631	0.657534	ENST00000521923	ZFPM2	ENSG00000169946	protein_coding	gap	8-104714976-104827356	0
15-73751353-73752218	GPC3	0.115127	0.0214739	0.507059	0.000464083	5.05084	3.56164	ENST00000569673	INSYN1	ENSG00000205363	protein_coding	utr	15-73752110-73753351	0
4-41154778-41155057	GPC3	0.0340327	0.0214733	0.502338	0.000109479	0.721548	0.253425	ENST00000513140	APBB2	ENSG00000163697	protein_coding	gap	4-41143143-41214404	0
10-133154181-133155002	GPC3	0.0421582	0.0214732	0.502617	0.000782957	0.983929	0.458904	ENST00000304613	KNDC1	ENSG00000171798	protein_coding	exon	10-133160219-133160569	5216
2-199438291-199439104	GPC3	0.0499155	0.0214727	0.50302	0.0014326	1.31191	0.705479	ENST00000614512	SATB2	ENSG00000119042	protein_coding	gap	2-199433515-199455868	0
1-107748324-107749216	GPC3	0.055313	0.0214726	0.503269	0.00154036	1.50869	0.849315	ENST00000529809	VAV3	ENSG00000134215	protein_coding	cds	1-107748968-107749077	0
16-84137008-84137728	GPC3	0.0430764	0.0214726	0.502839	0.000366067	1.04952	0.479452	ENST00000568857	HSDL1	ENSG00000103160	protein_coding	gap	16-84135606-84144290	0
21-45142253-45143136	GPC3	0.0463458	0.0214724	0.502723	0.00197416	1.14792	0.60274	ENST00000629643	ADARB1	ENSG00000197381	protein_coding	gap	21-45134833-45171609	0
7-3335788-3336727	GPC3	0.0344553	0.0214723	0.502433	8.52059e-05	0.754346	0.267123	ENST00000404826	SDK1	ENSG00000146555	protein_coding	gap	7-3301885-3619079	0
5-653898-654833	GPC3	0.0409505	0.0214718	0.502592	0.00063016	0.951132	0.431507	ENST00000499639	CEP72	ENSG00000112877	protein_coding	gap	5-653192-655455	0
7-94303460-94304305	GPC3	0.0491533	0.0214716	0.502931	0.00139456	1.24631	0.657534	ENST00000642601	ENSG00000285090	ENSG00000285090	lncRNA	gap	7-94279391-94307558	0
8-115264651-115265586	GPC3	0.0348156	0.0214709	0.50227	0.00022814	0.721548	0.267123	ENST00000640765	TRPS1	ENSG00000104447	protein_coding	utr	8-115408496-115414022	142909
7-95205512-95206307	GPC3	0.0332597	0.0214705	0.502406	4.95758e-05	0.721548	0.239726	ENST00000666346	PPP1R9A-AS1	ENSG00000236197	lncRNA	gap	7-95108942-95214184	0
7-2364605-2365490	GPC3	0.0452057	0.0214701	0.502922	0.000627791	1.14792	0.561644	ENST00000468250	EIF3B	ENSG00000106263	protein_coding	gap	7-2364530-2366316	0
22-18957973-18958830	GPC3	0.174572	0.0214701	0.510493	0.000292849	10.2329	7.86986	ENST00000624224	ENSG00000280418	ENSG00000280418	lncRNA	exon	22-18951934-18959512	0
3-141355869-141356458	GPC3	0.0381535	0.0214701	0.502512	0.000283295	0.852739	0.349315	ENST00000637579	PXYLP1	ENSG00000155893	protein_coding	gap	3-141311757-141366245	0
7-7136169-7137058	GPC3	0.0424466	0.0214694	0.502908	0.000221575	1.04952	0.465753	ENST00000429911	C1GALT1	ENSG00000106392	protein_coding	exon	7-7156934-7157199	19875
19-49659493-49660378	GPC3	0.0700719	0.0214693	0.503731	0.00393704	2.13185	1.37671	ENST00000601291	IRF3	ENSG00000126456	protein_coding	cds	19-49659589-49659833	0
10-100715380-100716227	GPC3	0.0645431	0.0214688	0.503746	0.00183581	1.93506	1.17808	ENST00000679374	PAX2	ENSG00000075891	protein_coding	exon	10-100735396-100735733	19168
20-56769586-56770476	GPC3	0.0365519	0.0214682	0.502649	7.99934e-05	0.852739	0.321918	ENST00000384429	ENSG00000207158	ENSG00000207158	snRNA	exon	20-56785981-56786087	15504
14-67886192-67886923	GPC3	0.0338244	0.021468	0.502306	0.000157068	0.721548	0.260274	ENST00000555907	RAD51B	ENSG00000182185	protein_coding	gap	14-67885989-67887020	0
12-51710811-51711699	GPC3	0.0404966	0.0214679	0.502531	0.000645047	0.918334	0.410959	LRG_1389t2	LRG_1389	LRG_1389	LRG_gene	gap	12-51706716-51721545	0
11-65250073-65250938	GPC3	0.04365	0.0214679	0.502739	0.000725226	1.04952	0.5	ENST00000525437	ENSG00000197847	ENSG00000197847	transcribed_unitary_pseudogene	exon	11-65241990-65242757	7315
15-52288021-52288773	GPC3	0.0372739	0.0214677	0.50258	0.000154266	0.852739	0.335616	ENST00000560809	MYO5C	ENSG00000128833	protein_coding	gap	15-52282893-52295609	0
X-113087723-113088442	GPC3	0.038464	0.0214677	0.502607	0.00021683	0.885536	0.363014	ENST00000651919	ENSG00000286072	ENSG00000286072	lncRNA	gap	X-113073119-113211424	0
4-4985458-4986294	GPC3	0.041014	0.0214673	0.502625	0.000494203	0.951132	0.424658	ENST00000307746	CYTL1	ENSG00000170891	protein_coding	utr	4-5014586-5015150	28291
9-4095293-4096135	GPC3	0.0611253	0.0214671	0.503673	0.0013408	1.80387	1.06164	ENST00000682846	GLIS3	ENSG00000107249	protein_coding	gap	9-3829493-4125733	0
7-73308301-73309165	GPC3	0.106572	0.0214667	0.505862	0.00188635	4.29649	3.07534	ENST00000455763	NSUN5	ENSG00000130305	protein_coding	cds	7-73308431-73308553	0
6-154881894-154882776	GPC3	0.047778	0.0214667	0.502872	0.00147927	1.21351	0.636986	ENST00000535064	TIAM2	ENSG00000146426	protein_coding	gap	6-154860999-154944115	0
2-9496944-9497795	GPC3	0.0736926	0.0214653	0.504167	0.00205886	2.36143	1.5137	LRG_1203t1	LRG_1203	LRG_1203	LRG_gene	cds	2-9497114-9497248	0
12-68342725-68343594	GPC3	0.0431572	0.0214651	0.502709	0.000884702	1.04952	0.506849	ENST00000693550	LINC02384	ENSG00000251301	lncRNA	gap	12-68333665-68451366	0
7-47873472-47874391	GPC3	0.0353244	0.0214646	0.502527	6.63951e-05	0.787143	0.280822	ENST00000690269	PKD1L1	ENSG00000158683	protein_coding	cds	7-47873899-47874010	0
21-42171165-42172059	GPC3	0.0374745	0.0214641	0.502352	0.00064793	0.819941	0.349315	ENST00000398457	ABCG1	ENSG00000160179	protein_coding	exon	21-42199689-42199849	27629
5-78006987-78007758	GPC3	0.0597545	0.021464	0.503651	0.00104973	1.73827	1	LRG_170t1	LRG_170	LRG_170	LRG_gene	gap	5-78003056-78015409	0
7-28096388-28097266	GPC3	0.0782593	0.0214633	0.503791	0.00853649	2.49262	1.72603	ENST00000649905	JAZF1	ENSG00000153814	protein_coding	gap	7-27991982-28101618	0
11-12922971-12923783	GPC3	0.038114	0.0214616	0.502447	0.000493127	0.852739	0.363014	ENST00000527636	TEAD1	ENSG00000187079	protein_coding	gap	11-12902114-12924911	0
3-177144934-177145734	GPC3	0.0388309	0.0214615	0.50254	0.000381112	0.885536	0.376712	ENST00000673974	TBL1XR1	ENSG00000177565	protein_coding	gap	3-177110888-177197120	0
13-44641370-44642262	GPC3	0.036179	0.021461	0.502359	0.000355079	0.787143	0.315068	ENST00000426509	LINC00407	ENSG00000237585	lncRNA	exon	13-44651812-44651868	9549
8-3334449-3335342	GPC3	0.0510435	0.0214609	0.503044	0.00158808	1.3447	0.732877	ENST00000635120	CSMD1	ENSG00000183117	protein_coding	gap	8-3308504-3343293	0
13-94544085-94544978	GPC3	0.0714936	0.0214602	0.504164	0.00168879	2.29583	1.45205	ENST00000261296	TGDS	ENSG00000088451	protein_coding	utr	13-94574054-94574781	29075
17-48079984-48080867	GPC3	0.0414724	0.0214602	0.502685	0.000486635	0.983929	0.445205	ENST00000581003	CBX1	ENSG00000108468	protein_coding	gap	17-48077042-48088165	0
4-182187290-182188159	GPC3	0.0421533	0.0214596	0.502587	0.000964657	0.983929	0.465753	ENST00000513201	TENM3	ENSG00000218336	protein_coding	gap	4-182144162-182323945	0
18-46667681-46668588	GPC3	0.0749334	0.0214594	0.504319	0.00175605	2.45982	1.58219	ENST00000538168	ST8SIA5	ENSG00000101638	protein_coding	utr	18-46667821-46680041	0
17-55710565-55711346	GPC3	0.045196	0.0214586	0.502826	0.000816732	1.11512	0.547945	ENST00000424486	TMEM100	ENSG00000166292	protein_coding	utr	17-55719627-55720665	8280
6-44738487-44739290	GPC3	0.0443041	0.0214584	0.502994	0.000272704	1.11512	0.513699	ENST00000671451	ENSG00000286417	ENSG00000286417	lncRNA	gap	6-44728080-44829587	0
3-129567293-129568089	GPC3	0.0408338	0.0214583	0.502561	0.000788774	0.951132	0.438356	ENST00000324093	PLXND1	ENSG00000004399	protein_coding	cds	3-129567698-129567805	0
14-88288019-88288706	GPC3	0.0343831	0.021458	0.502433	8.47243e-05	0.754346	0.267123	ENST00000556282	KCNK10	ENSG00000100433	protein_coding	gap	14-88263552-88323646	0
X-110098012-110098675	GPC3	0.0527274	0.0214575	0.503161	0.00139156	1.4103	0.773973	ENST00000461715	TMEM164	ENSG00000157600	protein_coding	gap	X-110067397-110109079	0
2-145721711-145722472	GPC3	0.0339917	0.0214575	0.5025	3.91697e-05	0.754346	0.253425	ENST00000651680	ENSG00000286225	ENSG00000286225	lncRNA	gap	2-145573398-145764702	0
16-84586937-84587639	GPC3	0.0409943	0.021457	0.502593	0.00062879	0.951132	0.431507	ENST00000564057	COTL1	ENSG00000103187	protein_coding	gap	16-84566956-84590104	0
11-85589164-85589946	GPC3	0.0355588	0.0214564	0.502331	0.000246645	0.754346	0.287671	ENST00000650630	DLG2	ENSG00000150672	protein_coding	gap	11-85285366-85598656	0
15-71804875-71805612	GPC3	0.0508475	0.0214564	0.503269	0.000635666	1.3775	0.719178	ENST00000621736	NR2E3	ENSG00000278570	protein_coding	gap	15-71792723-71807017	0
9-32419698-32420570	GPC3	0.0345808	0.0214563	0.502238	0.000317533	0.721548	0.273973	ENST00000541043	ACO1	ENSG00000122729	protein_coding	gap	9-32419178-32420855	0
7-29852955-29853898	GPC3	0.0370252	0.021456	0.502485	0.000202167	0.819941	0.321918	ENST00000409123	WIPF3	ENSG00000122574	protein_coding	gap	7-29834815-29875829	0
20-10660041-10660925	GPC3	0.04321	0.0214557	0.502934	0.00028038	1.08232	0.493151	LRG_1191t1	LRG_1191	LRG_1191	LRG_gene	gap	20-10658723-10663962	0
9-70227909-70228636	GPC3	0.0460853	0.0214553	0.502885	0.000783111	1.14792	0.568493	ENST00000664022	SMC5-DT	ENSG00000268364	lncRNA	gap	9-70216422-70229213	0
16-11614443-11615234	GPC3	0.049214	0.0214547	0.502802	0.00268318	1.24631	0.684932	ENST00000576334	LITAF	ENSG00000189067	protein_coding	gap	16-11556736-11633532	0
7-40865302-40866133	GPC3	0.043314	0.0214539	0.503028	0.000214815	1.11512	0.506849	ENST00000335693	SUGCT	ENSG00000175600	protein_coding	utr	7-40860480-40860763	4538
12-90959282-90960157	GPC3	0.0754649	0.0214538	0.50458	0.0009285	2.52542	1.58904	ENST00000261172	EPYC	ENSG00000083782	protein_coding	utr	12-90963682-90964155	3524
5-55418648-55419383	GPC3	0.0340622	0.0214536	0.502339	0.00010908	0.721548	0.253425	ENST00000508716	MTREX	ENSG00000039123	protein_coding	gap	5-55416133-55422877	0
9-132014012-132014900	GPC3	0.0855238	0.0214531	0.50473	0.00241484	3.01738	2.04795	ENST00000651950	MED27	ENSG00000160563	protein_coding	cds	9-132014337-132014467	0
18-55999499-56000302	GPC3	0.0734583	0.0214529	0.504391	0.00124788	2.42703	1.53425	ENST00000666716	ENSG00000267327	ENSG00000267327	lncRNA	gap	18-55998710-56023401	0
1-22685210-22686088	GPC3	0.150444	0.0214529	0.509379	0.000199344	7.83864	5.79452	ENST00000509305	C1QB	ENSG00000173369	protein_coding	utr	1-22661387-22661637	23572
12-97942634-97943496	GPC3	0.0458813	0.0214528	0.503013	0.000491814	1.18071	0.575342	ENST00000577562	MIR4495	ENSG00000265861	miRNA	exon	12-97939056-97939121	3512
4-57496947-57497645	GPC3	0.045578	0.0214527	0.502824	0.000825014	1.11512	0.547945	ENST00000664541	ENSG00000251459	ENSG00000251459	lncRNA	exon	4-57494554-57495844	1102
2-45512775-45513549	GPC3	0.0371769	0.0214525	0.502419	0.000368949	0.819941	0.335616	ENST00000475073	SRBD1	ENSG00000068784	protein_coding	gap	2-45488332-45546731	0
12-2290952-2291792	GPC3	0.0465795	0.0214524	0.502946	0.00073863	1.18071	0.589041	LRG_334t4	LRG_334	LRG_334	LRG_gene	gap	12-2120431-2448975	0
15-82184743-82185531	GPC3	0.0380401	0.0214523	0.502641	0.000160216	0.885536	0.356164	ENST00000696337	EFL1	ENSG00000140598	protein_coding	gap	15-82163985-82214716	0
1-24830395-24831368	GPC3	0.0989688	0.0214522	0.50523	0.00266474	3.67334	2.58904	ENST00000497755	CLIC4	ENSG00000169504	protein_coding	gap	1-24827117-24839859	0
12-39109274-39110129	GPC3	0.0409745	0.0214511	0.50256	0.000794132	0.951132	0.438356	ENST00000662938	LINC02406	ENSG00000258144	lncRNA	gap	12-39092683-39145367	0
2-196535435-196536348	GPC3	0.038681	0.0214511	0.502573	0.000288574	0.885536	0.369863	ENST00000645770	HECW2	ENSG00000138411	protein_coding	gap	2-196433459-196593507	0
17-72255185-72256102	GPC3	0.0347094	0.0214506	0.502399	0.000122967	0.754346	0.273973	ENST00000623935	SOX9-AS1	ENSG00000234899	lncRNA	exon	17-72236951-72237203	17981
4-158192925-158193777	GPC3	0.0638377	0.0214506	0.503529	0.00307896	1.86947	1.15753	ENST00000509463	GASK1B-AS1	ENSG00000248429	lncRNA	gap	4-158179736-158199087	0
5-64206383-64207284	GPC3	0.0945606	0.0214501	0.504968	0.00322527	3.44375	2.41781	ENST00000504296	RNF180	ENSG00000164197	protein_coding	gap	5-64200943-64212064	0
14-88317804-88318807	GPC3	0.0434141	0.0214496	0.502899	0.000356944	1.08232	0.5	ENST00000556282	KCNK10	ENSG00000100433	protein_coding	gap	14-88263552-88323646	0
8-116154409-116155286	GPC3	0.0354484	0.0214494	0.502331	0.000246681	0.754346	0.287671	ENST00000505156	LINC00536	ENSG00000249917	lncRNA	gap	8-116130281-116259491	0
X-40313826-40314646	GPC3	0.0423581	0.0214493	0.502779	0.000373103	1.01673	0.458904	ENST00000653973	ENSG00000236393	ENSG00000236393	lncRNA	exon	X-40298882-40299061	14764
X-115898294-115899204	GPC3	0.050093	0.0214489	0.503018	0.00144297	1.31191	0.705479	ENST00000693570	DANT2	ENSG00000235244	lncRNA	gap	X-115886963-115906753	0
11-77144290-77145199	GPC3	0.0463019	0.0214488	0.502946	0.000739145	1.18071	0.589041	LRG_1420t1	LRG_1420	LRG_1420	LRG_gene	gap	11-77142823-77147797	0
9-116336787-116337671	GPC3	0.0888053	0.0214486	0.504586	0.00431033	3.11578	2.17808	ENST00000328252	PAPPA	ENSG00000182752	protein_coding	gap	9-116335075-116344542	0
1-8900086-8900979	GPC3	0.0371724	0.0214485	0.502385	0.000491344	0.819941	0.342466	ENST00000425872	ENSG00000238249	ENSG00000238249	processed_pseudogene	exon	1-8893409-8894151	5934
9-4066138-4067012	GPC3	0.0534914	0.0214479	0.503506	0.000494883	1.50869	0.80137	ENST00000682864	GLIS3	ENSG00000107249	protein_coding	gap	9-3937190-4081227	0
16-86533641-86534453	GPC3	0.0481367	0.0214468	0.503158	0.00051979	1.27911	0.643836	ENST00000634347	MTHFSD	ENSG00000103248	protein_coding	gap	16-86532482-86541696	0
6-33995154-33995944	GPC3	0.063763	0.0214468	0.503906	0.000989862	1.93506	1.14384	ENST00000408770	MIR1275	ENSG00000221697	miRNA	exon	6-33999972-34000051	4027
2-148534263-148535152	GPC3	0.0748696	0.0214466	0.504823	0.0004048	2.52542	1.5411	ENST00000642680	MBD5	ENSG00000204406	protein_coding	utr	2-148512942-148516971	17291
12-95357448-95358302	GPC3	0.0328662	0.0214466	0.502344	4.09866e-05	0.68875	0.219178	ENST00000692754	ENSG00000289510	ENSG00000289510	lncRNA	gap	12-95336828-95434468	0
11-132906316-132907205	GPC3	0.0358876	0.0214461	0.502425	0.000189311	0.787143	0.30137	ENST00000612177	OPCML	ENSG00000183715	protein_coding	gap	11-132810798-132942930	0
15-48538483-48539324	GPC3	0.0365854	0.0214453	0.502454	0.000270874	0.819941	0.328767	LRG_778t1	LRG_778	LRG_778	LRG_gene	gap	15-48537809-48596282	0
X-11724115-11724998	GPC3	0.0585994	0.0214448	0.503282	0.00291241	1.63988	0.979452	ENST00000634846	ENSG00000282840	ENSG00000282840	lncRNA	gap	X-11719727-11755489	0
7-103165554-103166551	GPC3	0.0389687	0.0214444	0.502539	0.000381667	0.885536	0.376712	ENST00000624681	ENSG00000279482	ENSG00000279482	TEC	exon	7-103161947-103162660	2893
2-66488790-66489702	GPC3	0.0521161	0.0214442	0.503136	0.00126042	1.3775	0.746575	ENST00000606455	MEIS1	ENSG00000143995	protein_coding	gap	2-66464221-66512148	0
5-141913828-141914709	GPC3	0.093283	0.021444	0.50484	0.00363106	3.34536	2.34932	ENST00000654307	ENSG00000287726	ENSG00000287726	lncRNA	exon	5-141906277-141907939	5888
4-89311757-89312555	GPC3	0.0435511	0.0214436	0.502612	0.00115908	1.01673	0.493151	ENST00000609438	GPRIN3	ENSG00000185477	protein_coding	exon	4-89307615-89307800	3956
1-86741813-86742672	GPC3	0.0370861	0.0214435	0.502484	0.000202945	0.819941	0.321918	ENST00000616170	SH3GLB1	ENSG00000097033	protein_coding	cds	1-86742208-86742436	0
1-84998058-84998764	GPC3	0.0736042	0.0214428	0.504202	0.00205765	2.39423	1.5411	ENST00000370596	DNAI3	ENSG00000162643	protein_coding	exon	1-84999147-84999338	382
10-63166530-63167407	GPC3	0.101543	0.0214427	0.50556	0.00200455	3.93572	2.78082	ENST00000399262	JMJD1C	ENSG00000171988	protein_coding	utr	10-63167225-63168044	0
1-68329263-68330178	GPC3	0.0487977	0.0214425	0.502965	0.00116241	1.24631	0.650685	ENST00000434209	ENSG00000237622	ENSG00000237622	processed_pseudogene	exon	1-68375327-68375663	45148
2-84393197-84393934	GPC3	0.0360586	0.0214419	0.502393	0.000260143	0.787143	0.308219	ENST00000393868	SUCLG1	ENSG00000163541	protein_coding	utr	2-84423528-84423745	29593
15-32662368-32663265	GPC3	0.122177	0.0214412	0.506627	0.00161282	5.28042	3.87671	ENST00000692248	ARHGAP11A-SCG5	ENSG00000288864	protein_coding	gap	15-32643819-32679765	0
9-132551785-132552696	GPC3	0.0366056	0.0214407	0.502519	0.000146204	0.819941	0.315068	ENST00000393216	CFAP77	ENSG00000188523	protein_coding	gap	9-132543048-132572387	0
13-36052485-36053339	GPC3	0.0402687	0.0214395	0.502693	0.000294517	0.951132	0.410959	ENST00000379892	DCLK1	ENSG00000133083	protein_coding	gap	13-35947458-36111868	0
22-44500292-44501228	GPC3	0.0382402	0.0214394	0.502544	0.000212665	0.852739	0.342466	ENST00000341255	RTL6	ENSG00000188636	protein_coding	exon	22-44498044-44498233	2058
1-225899244-225900137	GPC3	0.0533827	0.0214387	0.503253	0.00110447	1.4431	0.787671	ENST00000492457	LEFTY1	ENSG00000243709	protein_coding	gap	1-225888033-225911118	0
12-47459350-47460229	GPC3	0.0416133	0.0214385	0.502781	0.000369835	1.01673	0.458904	ENST00000549509	ENSG00000258369	ENSG00000258369	processed_pseudogene	exon	12-47463087-47463263	2857
14-95113453-95114364	GPC3	0.0328498	0.0214382	0.502278	9.43103e-05	0.68875	0.232877	LRG_492t1	LRG_492	LRG_492	LRG_gene	gap	14-95113225-95115666	0
2-47256510-47257355	GPC3	0.0625442	0.0214381	0.503664	0.00188522	1.86947	1.13014	ENST00000658129	EPCAM-DT	ENSG00000234690	lncRNA	gap	2-47221324-47310366	0
16-79450913-79451741	GPC3	0.0361644	0.021438	0.502425	0.000189776	0.787143	0.30137	ENST00000569938	ENSG00000261472	ENSG00000261472	lncRNA	exon	16-79505603-79505708	53861
6-117513150-117513850	GPC3	0.0734871	0.0214375	0.504211	0.00200945	2.39423	1.5411	ENST00000533453	DCBLD1	ENSG00000164465	protein_coding	gap	6-117503980-117519815	0
6-143601166-143602071	GPC3	0.0611076	0.0214367	0.503607	0.00174073	1.80387	1.07534	ENST00000367584	PHACTR2	ENSG00000112419	protein_coding	gap	6-143537208-143712015	0
X-4110809-4111517	GPC3	0.0321443	0.0214361	0.502217	7.86126e-05	0.655953	0.212329	ENST00000427883	ENSG00000225722	ENSG00000225722	processed_pseudogene	exon	X-3953488-3953561	157247
1-29197298-29198161	GPC3	0.0461989	0.0214359	0.502916	0.000886337	1.18071	0.59589	ENST00000490529	MECR	ENSG00000116353	protein_coding	gap	1-29196259-29200515	0
6-28985182-28986078	GPC3	0.223458	0.0214357	0.516296	4.32241e-06	16.7268	12.6233	ENST00000438190	HCG15	ENSG00000227214	lncRNA	exon	6-28986203-28986232	124
1-76881341-76882127	GPC3	0.0344396	0.0214357	0.5024	0.00012227	0.754346	0.273973	ENST00000477717	ST6GALNAC5	ENSG00000117069	protein_coding	gap	1-76868743-77044203	0
11-9380516-9381410	GPC3	0.0380312	0.0214356	0.502639	0.000161985	0.885536	0.356164	ENST00000379719	IPO7	ENSG00000205339	protein_coding	exon	11-9384652-9384847	3241
3-62475207-62475980	GPC3	0.0367877	0.0214355	0.502648	8.01785e-05	0.852739	0.321918	ENST00000612439	CADPS	ENSG00000163618	protein_coding	gap	3-62474321-62478260	0
3-143899686-143900215	GPC3	0.0352658	0.0214352	0.502332	0.000244295	0.754346	0.287671	ENST00000477300	ENSG00000235110	ENSG00000235110	processed_pseudogene	exon	3-143855739-143856142	43543
2-191898212-191898833	GPC3	0.0370467	0.021435	0.502485	0.000201349	0.819941	0.321918	ENST00000424116	CAVIN2-AS1	ENSG00000233766	lncRNA	gap	2-191846772-192034693	0
4-95061026-95061823	GPC3	0.0513596	0.0214348	0.503235	0.00076079	1.3775	0.726027	ENST00000672698	BMPR1B	ENSG00000138696	protein_coding	gap	4-94996135-95104407	0
2-219277411-219278213	GPC3	0.164255	0.0214346	0.509945	0.000288011	9.18334	6.96575	ENST00000427737	TUBA4A	ENSG00000127824	protein_coding	utr	2-219277814-219277902	0
X-67722966-67723806	GPC3	0.0374413	0.0214339	0.50258	0.000153984	0.852739	0.335616	LRG_1406t1	LRG_1406	LRG_1406	LRG_gene	cds	X-67723686-67723841	0
1-102816601-102817454	GPC3	0.0426024	0.0214337	0.502521	0.00148291	0.983929	0.479452	ENST00000414418	ENSG00000230864	ENSG00000230864	lncRNA	gap	1-102799929-102853591	0
12-9647655-9648547	GPC3	0.252391	0.0214336	0.520388	3.6003e-07	22.532	17.0616	ENST00000671276	ENSG00000256442	ENSG00000256442	lncRNA	gap	12-9647565-9647840	0
6-66496383-66497307	GPC3	0.0470902	0.0214333	0.502943	0.000749176	1.18071	0.589041	ENST00000605180	ENSG00000270521	ENSG00000270521	processed_pseudogene	exon	6-66710242-66710827	212934
1-21634845-21635688	GPC3	0.0458513	0.0214329	0.502854	0.000945852	1.14792	0.575342	ENST00000611549	RAP1GAP	ENSG00000076864	protein_coding	gap	1-21626398-21649760	0
3-88406563-88407415	GPC3	0.0399994	0.0214313	0.502727	0.000224104	0.951132	0.40411	ENST00000638109	CSNKA2IP	ENSG00000283434	protein_coding	gap	3-88343286-88465087	0
8-62204421-62205324	GPC3	0.0354357	0.0214308	0.50246	0.000134185	0.787143	0.294521	ENST00000649904	ENSG00000285971	ENSG00000285971	lncRNA	gap	8-62195594-62249456	0
1-183044240-183045160	GPC3	0.0402644	0.0214307	0.502532	0.000643043	0.918334	0.410959	ENST00000258341	LAMC1	ENSG00000135862	protein_coding	gap	1-183024135-183103327	0
1-161472385-161473037	GPC3	0.0520736	0.0214306	0.503103	0.00184752	1.4103	0.787671	ENST00000637155	ENSG00000283360	ENSG00000283360	lncRNA	exon	1-161470470-161470523	1861
2-2762636-2763457	GPC3	0.0543466	0.0214296	0.503087	0.00287409	1.47589	0.856164	ENST00000671195	ENSG00000237720	ENSG00000237720	lncRNA	gap	2-2734599-2836918	0
17-6755096-6755914	GPC3	0.0459325	0.0214292	0.50282	0.00114768	1.14792	0.582192	ENST00000575369	XAF1	ENSG00000132530	protein_coding	utr	17-6755448-6756078	0
1-244594813-244595698	GPC3	0.0579545	0.0214291	0.503632	0.000788566	1.67268	0.938356	ENST00000473875	CATSPERE	ENSG00000179397	protein_coding	gap	1-244593579-244605694	0
17-74791221-74792124	GPC3	0.146203	0.0214287	0.508189	0.000845054	7.21548	5.43151	ENST00000582773	TMEM104	ENSG00000109066	protein_coding	gap	17-74791037-74795011	0
3-113306767-113307666	GPC3	0.0346638	0.021427	0.502366	0.000173432	0.754346	0.280822	ENST00000461734	CFAP44	ENSG00000206530	protein_coding	gap	3-113306332-113308157	0
7-135116266-135117086	GPC3	0.0336884	0.0214268	0.502372	7.41573e-05	0.721548	0.246575	ENST00000464070	CYREN	ENSG00000122783	protein_coding	gap	7-135094583-135147976	0
19-46855792-46856691	GPC3	0.159791	0.0214267	0.509676	0.000247738	8.56018	6.40411	ENST00000672722	ARHGAP35	ENSG00000160007	protein_coding	exon	19-46860997-46861209	4305
1-156259562-156260423	GPC3	0.0447462	0.0214266	0.502699	0.00128756	1.08232	0.541096	ENST00000361813	SMG5	ENSG00000198952	protein_coding	gap	1-156259164-156260450	0
8-28060786-28061644	GPC3	0.0804203	0.0214259	0.504079	0.00585531	2.65661	1.82877	ENST00000413272	NUGGC	ENSG00000189233	protein_coding	gap	8-28060602-28064521	0
14-33451740-33452489	GPC3	0.0359101	0.0214252	0.502588	7.36699e-05	0.819941	0.30137	ENST00000680362	NPAS3	ENSG00000151322	protein_coding	gap	14-33394245-33560120	0
1-56411921-56412641	GPC3	0.042024	0.0214251	0.502782	0.000367201	1.01673	0.458904	ENST00000642129	ENSG00000284686	ENSG00000284686	protein_coding	gap	1-56249201-56483262	0
9-83920994-83921843	GPC3	0.326953	0.0214246	0.526747	1.81453e-07	44.1128	34.1301	ENST00000413982	KIF27	ENSG00000165115	protein_coding	utr	9-83921371-83921465	0
14-40955941-40956628	GPC3	0.0565327	0.0214245	0.503075	0.00416589	1.54149	0.924658	ENST00000651006	LINC02315	ENSG00000251363	lncRNA	gap	14-40954953-40962789	0
8-31318141-31318999	GPC3	0.0699878	0.0214242	0.504044	0.00176751	2.19744	1.37671	ENST00000670110	ENSG00000253377	ENSG00000253377	lncRNA	gap	8-31275809-31321876	0
5-41753163-41754027	GPC3	0.0371231	0.0214237	0.502452	0.000274088	0.819941	0.328767	ENST00000514723	OXCT1	ENSG00000083720	protein_coding	gap	5-41749608-41762110	0
14-69766748-69767315	GPC3	0.234256	0.0214237	0.518656	6.97935e-07	19.3178	14.5822	ENST00000557154	SRSF5	ENSG00000100650	protein_coding	utr	14-69767142-69767255	0
4-137180080-137180998	GPC3	0.0378992	0.0214233	0.502512	0.00028333	0.852739	0.349315	ENST00000669794	LINC02511	ENSG00000248869	lncRNA	gap	4-137097808-137212736	0
21-24182781-24183671	GPC3	0.0341402	0.0214232	0.502176	0.000294962	0.68875	0.253425	ENST00000661367	ENSG00000224018	ENSG00000224018	lncRNA	gap	21-24182778-24187270	0
X-68977931-68978830	GPC3	0.141822	0.0214227	0.508747	0.000220542	6.9531	5.04795	ENST00000204961	EFNB1	ENSG00000090776	protein_coding	utr	X-68840655-68842160	135770
21-31394292-31395029	GPC3	0.0351075	0.0214217	0.502366	0.000174162	0.754346	0.280822	ENST00000469412	TIAM1	ENSG00000156299	protein_coding	gap	21-31339423-31463982	0
11-706589-707503	GPC3	0.0910396	0.0214215	0.504714	0.00408031	3.24697	2.28082	ENST00000683307	DEAF1	ENSG00000177030	protein_coding	utr	11-706572-707118	0
8-133437581-133438522	GPC3	0.039274	0.0214211	0.502668	0.000220672	0.918334	0.383562	ENST00000522652	ST3GAL1	ENSG00000008513	protein_coding	utr	8-133454848-133459763	16325
8-23726423-23727360	GPC3	0.0603966	0.0214207	0.503492	0.00171732	1.70548	1	ENST00000688227	ENSG00000254002	ENSG00000254002	lncRNA	gap	8-23726612-23726850	0
17-35539113-35540010	GPC3	0.0737781	0.0214206	0.50376	0.00631695	2.32863	1.56849	ENST00000585536	ENSG00000267035	ENSG00000267035	lncRNA	exon	17-35540039-35540342	28
1-220363058-220363851	GPC3	0.0613157	0.0214204	0.503484	0.00241542	1.77107	1.06849	ENST00000413159	ENSG00000226927	ENSG00000226927	lncRNA	exon	1-220360134-220360183	2874
18-37299282-37300174	GPC3	0.238035	0.0214202	0.519675	1.40888e-07	19.4818	14.3767	ENST00000603232	CELF4	ENSG00000101489	protein_coding	gap	18-37275244-37321802	0
1-21520751-21521709	GPC3	0.0364531	0.0214196	0.502519	0.000146037	0.819941	0.315068	ENST00000540617	ALPL	ENSG00000162551	protein_coding	gap	1-21509518-21560625	0
6-51854966-51855787	GPC3	0.0675756	0.0214195	0.503838	0.00249109	2.09905	1.32192	ENST00000371117	PKHD1	ENSG00000170927	protein_coding	gap	6-51847971-51855892	0
7-135809002-135809593	GPC3	0.0695743	0.0214195	0.503918	0.00300015	2.23024	1.43836	ENST00000419211	ENSG00000224746	ENSG00000224746	lncRNA	gap	7-135775116-135926301	0
2-166104189-166105121	GPC3	0.0320628	0.0214194	0.502184	0.000119522	0.655953	0.219178	ENST00000674923	SCN1A	ENSG00000144285	protein_coding	gap	2-166077802-166126923	0
15-68252695-68253591	GPC3	0.11996	0.0214185	0.506707	0.00120074	5.18203	3.76027	ENST00000637223	CLN6	ENSG00000128973	protein_coding	gap	15-68218651-68256696	0
13-94973988-94974872	GPC3	0.0749233	0.0214175	0.504254	0.00214953	2.45982	1.59589	ENST00000669430	ENSG00000287635	ENSG00000287635	lncRNA	gap	13-94961780-95007348	0
10-99946765-99947700	GPC3	0.0331923	0.021417	0.502439	3.25417e-05	0.721548	0.232877	ENST00000661385	DNMBP-AS1	ENSG00000227695	lncRNA	gap	10-99928241-99956481	0
1-33180525-33181398	GPC3	0.223704	0.0214169	0.516235	7.41104e-06	17.3172	13.2808	ENST00000291416	TRIM62	ENSG00000116525	protein_coding	cds	1-33181025-33181432	0
15-27258094-27258952	GPC3	0.0450676	0.0214169	0.502826	0.000818847	1.11512	0.547945	ENST00000615808	GABRG3	ENSG00000182256	protein_coding	gap	15-27026822-27326808	0
2-212119286-212119946	GPC3	0.0401255	0.0214168	0.502467	0.00102792	0.918334	0.424658	ENST00000484594	ERBB4	ENSG00000178568	protein_coding	gap	2-211947617-212124751	0
1-117321656-117322566	GPC3	0.0413933	0.0214166	0.502526	0.001001	0.951132	0.445205	ENST00000442182	LINC01525	ENSG00000235202	lncRNA	exon	1-117321124-117321336	319
6-105134749-105135452	GPC3	0.0587867	0.0214161	0.503658	0.000848561	1.70548	0.965753	ENST00000446408	BVES	ENSG00000112276	protein_coding	gap	6-105133589-105136200	0
8-104293653-104294523	GPC3	0.0600319	0.021416	0.503842	0.000545977	1.77107	0.993151	ENST00000521601	DPYS	ENSG00000147647	protein_coding	exon	8-104330324-104330437	35800
3-183697446-183698299	GPC3	0.270484	0.0214159	0.521114	8.0074e-07	26.1397	20.1644	ENST00000305135	YEATS2	ENSG00000163872	protein_coding	utr	3-183697797-183697993	0
2-208485136-208486058	GPC3	0.0353281	0.0214156	0.50246	0.000134264	0.787143	0.294521	ENST00000617735	PTH2R	ENSG00000144407	protein_coding	gap	2-208481165-208489011	0
2-37919372-37920229	GPC3	0.0454228	0.0214152	0.502857	0.000671143	1.11512	0.541096	ENST00000414644	RMDN2	ENSG00000115841	protein_coding	exon	2-37923187-37923367	2957
6-81075711-81076611	GPC3	0.0858192	0.0214148	0.504758	0.00206038	2.98459	2.00685	ENST00000412306	TENT5A	ENSG00000112773	protein_coding	utr	6-81491439-81491681	414827
11-6468800-6469710	GPC3	0.280474	0.0214147	0.521983	3.92196e-07	27.3532	20.8493	ENST00000536344	TRIM3	ENSG00000110171	protein_coding	gap	11-6458297-6473790	0
17-4843306-4844100	GPC3	0.0424182	0.0214145	0.502487	0.00182544	0.983929	0.486301	ENST00000664602	MINK1	ENSG00000141503	protein_coding	gap	17-4833641-4878316	0
17-74430423-74431238	GPC3	0.0869795	0.021414	0.504909	0.00189794	3.11578	2.10959	ENST00000582444	GPRC5C	ENSG00000170412	protein_coding	gap	17-74424933-74439744	0
10-49080003-49080868	GPC3	0.0379709	0.0214135	0.502641	0.000160827	0.885536	0.356164	ENST00000332853	VSTM4	ENSG00000165633	protein_coding	gap	10-49077327-49085954	0
11-72343611-72344415	GPC3	0.0394289	0.0214129	0.502473	0.00064668	0.885536	0.390411	LRG_1338t1	LRG_1338	LRG_1338	LRG_gene	gap	11-72329805-72358879	0
19-46863631-46864506	GPC3	0.184358	0.0214124	0.512344	4.33452e-05	11.5448	8.67123	ENST00000672722	ARHGAP35	ENSG00000160007	protein_coding	gap	19-46861210-46918487	0
15-52711016-52711788	GPC3	0.0359059	0.0214122	0.502425	0.000189636	0.787143	0.30137	ENST00000561490	FAM214A	ENSG00000047346	protein_coding	exon	15-52709726-52709817	1198
19-17681358-17682210	GPC3	0.0595052	0.0214112	0.50343	0.00220519	1.70548	1.0137	ENST00000552293	UNC13A	ENSG00000130477	protein_coding	gap	19-17676042-17688177	0
20-50924058-50924930	GPC3	0.0494429	0.0214108	0.503087	0.00101435	1.31191	0.691781	ENST00000673732	ADNP	ENSG00000101126	protein_coding	gap	20-50918782-50928650	0
2-59934732-59935515	GPC3	0.0425799	0.0214108	0.502647	0.0009296	1.01673	0.486301	ENST00000650011	ENSG00000271955	ENSG00000271955	lncRNA	gap	2-59858565-59995574	0
6-139580670-139581273	GPC3	0.0366619	0.0214107	0.502487	0.000200094	0.819941	0.321918	ENST00000648888	ENSG00000226571	ENSG00000226571	lncRNA	gap	6-139577639-139583305	0
3-126530491-126531348	GPC3	0.0413764	0.0214102	0.502589	0.000954805	0.983929	0.465753	ENST00000505070	C3orf22	ENSG00000180697	protein_coding	gap	3-126529373-126549536	0
2-75108861-75109704	GPC3	0.0366082	0.0214094	0.502487	0.000199484	0.819941	0.321918	ENST00000409848	TACR1	ENSG00000115353	protein_coding	gap	2-75053756-75120573	0
1-168689746-168690645	GPC3	0.0354272	0.0214091	0.502427	0.000187601	0.787143	0.30137	ENST00000367817	DPT	ENSG00000143196	protein_coding	utr	1-168695468-168696548	4822
2-186712778-186713513	GPC3	0.0534077	0.0214087	0.503092	0.00234169	1.4431	0.821918	ENST00000304698	FAM171B	ENSG00000144369	protein_coding	gap	2-186694412-186740227	0
19-42884606-42885507	GPC3	0.0822144	0.0214085	0.504515	0.00291938	2.85339	1.93151	ENST00000601073	PSG1	ENSG00000231924	protein_coding	exon	19-42879518-42879822	4783
13-33618459-33619406	GPC3	0.0340248	0.0214081	0.502338	0.00010988	0.721548	0.253425	ENST00000690486	ENSG00000230490	ENSG00000230490	lncRNA	gap	13-33617823-33676677	0
1-19699955-19700698	GPC3	0.0361302	0.0214078	0.502392	0.000261085	0.787143	0.308219	ENST00000494342	TMCO4	ENSG00000162542	protein_coding	gap	1-19694552-19700767	0
13-87842354-87843234	GPC3	0.0391279	0.0214072	0.502506	0.00049884	0.885536	0.383562	ENST00000606221	ENSG00000272046	ENSG00000272046	lncRNA	exon	13-87807634-87811232	31121
11-43531997-43532825	GPC3	0.0424887	0.0214071	0.50284	0.000363916	1.04952	0.479452	ENST00000526402	ENSG00000213697	ENSG00000213697	processed_pseudogene	exon	11-43522036-43523264	8732
17-64431225-64432118	GPC3	0.0433506	0.0214068	0.50274	0.00072054	1.04952	0.5	ENST00000581165	ENSG00000265031	ENSG00000265031	miRNA	exon	17-64425069-64425170	6054
11-19352575-19353490	GPC3	0.0988366	0.0214061	0.505176	0.00381055	3.80453	2.73973	ENST00000360655	NAV2	ENSG00000166833	protein_coding	gap	11-19351028-19832483	0
16-81774053-81774951	GPC3	0.0465937	0.0214055	0.502785	0.00139833	1.14792	0.589041	ENST00000565054	PLCG2	ENSG00000197943	protein_coding	gap	16-81755967-81785942	0
1-116483296-116484092	GPC3	0.0510109	0.0214055	0.503138	0.00125076	1.3775	0.746575	ENST00000443219	LINC01762	ENSG00000233154	lncRNA	exon	1-116478781-116478842	4453
10-95496254-95496882	GPC3	0.0355827	0.0214055	0.50233	0.000246924	0.754346	0.287671	ENST00000607232	SORBS1	ENSG00000095637	protein_coding	gap	10-95491121-95561319	0
5-126747847-126748726	GPC3	0.0422071	0.0214053	0.502779	0.000374551	1.01673	0.458904	ENST00000509185	LMNB1-DT	ENSG00000251072	lncRNA	exon	5-126751963-126752421	3236
1-57105053-57105921	GPC3	0.0509461	0.0214049	0.503143	0.000962774	1.3447	0.712329	ENST00000489267	DAB1	ENSG00000173406	protein_coding	gap	1-57072415-57136542	0
5-111649253-111650177	GPC3	0.0369626	0.0214044	0.502581	0.000153299	0.852739	0.335616	ENST00000666013	STARD4-AS1	ENSG00000246859	lncRNA	gap	5-111512509-111669418	0
X-54950528-54951469	GPC3	0.0448754	0.021404	0.502698	0.00129455	1.08232	0.541096	ENST00000614686	PFKFB1	ENSG00000158571	protein_coding	gap	X-54949222-54951904	0
18-50595571-50596470	GPC3	0.0544066	0.0214038	0.503472	0.000587289	1.50869	0.808219	ENST00000592595	MAPK4	ENSG00000141639	protein_coding	gap	18-50560244-50663088	0
16-89842447-89843324	GPC3	0.0594035	0.0214036	0.503371	0.00238737	1.67268	0.993151	ENST00000566337	SPIRE2	ENSG00000204991	protein_coding	gap	16-89836434-89845321	0
8-37585414-37586302	GPC3	0.0377862	0.0214031	0.502286	0.00109108	0.819941	0.363014	ENST00000519691	ENSG00000254290	ENSG00000254290	lncRNA	exon	8-37597480-37599858	11177
17-9949469-9950050	GPC3	0.0366397	0.0214021	0.502325	0.000480536	0.787143	0.321918	ENST00000585266	GAS7	ENSG00000007237	protein_coding	gap	17-9946984-9959201	0
6-158944458-158945357	GPC3	0.0439907	0.0214019	0.502767	0.000853223	1.08232	0.527397	ENST00000411259	ENSG00000223191	ENSG00000223191	snRNA	exon	6-158926466-158926571	17886
17-82213297-82213617	GPC3	0.160346	0.0214011	0.509938	0.000229261	8.88816	6.72603	ENST00000578910	CCDC57	ENSG00000176155	protein_coding	exon	17-82212785-82212878	418
1-204743880-204744803	GPC3	0.0997499	0.0214009	0.505212	0.00314931	3.73893	2.66438	ENST00000516052	ENSG00000251861	ENSG00000251861	scaRNA	exon	1-204727991-204728106	15773
13-31248626-31249485	GPC3	0.038143	0.0214007	0.502575	0.000284905	0.885536	0.369863	ENST00000343307	B3GLCT	ENSG00000187676	protein_coding	gap	13-31247967-31260945	0
13-73190326-73191157	GPC3	0.0360442	0.0214007	0.502554	0.000104185	0.819941	0.308219	ENST00000364383	ENSG00000201253	ENSG00000201253	snRNA	exon	13-73191528-73191667	370
10-95784118-95784912	GPC3	0.0442461	0.0214001	0.502833	0.000559017	1.08232	0.513699	ENST00000669711	ENTPD1-AS1	ENSG00000226688	lncRNA	gap	10-95756720-95784943	0
3-9439124-9439782	GPC3	0.0367954	0.0214	0.502614	0.000111661	0.852739	0.328767	ENST00000693430	SETD5	ENSG00000168137	protein_coding	gap	3-9435907-9440455	0
6-20479007-20479820	GPC3	0.0798757	0.0213999	0.504121	0.00486784	2.62381	1.78767	ENST00000535432	E2F3	ENSG00000112242	protein_coding	gap	6-20403833-20479845	0
2-169013178-169013899	GPC3	0.0326227	0.0213993	0.50215	0.000179213	0.655953	0.226027	LRG_1199t1	LRG_1199	LRG_1199	LRG_gene	cds	2-169013272-169013510	0
9-6449444-6449985	GPC3	0.0377666	0.0213992	0.50287	3.41419e-05	0.918334	0.342466	ENST00000484159	UHRF2	ENSG00000147854	protein_coding	gap	9-6434174-6460572	0
8-4046485-4047421	GPC3	0.04775	0.0213992	0.50291	0.00121365	1.21351	0.630137	ENST00000635120	CSMD1	ENSG00000183117	protein_coding	gap	8-4032100-4419952	0
14-55951086-55951967	GPC3	0.0407619	0.021399	0.502465	0.00104111	0.918334	0.424658	ENST00000664335	ENSG00000259868	ENSG00000259868	lncRNA	gap	14-55943813-55957961	0
14-79443658-79444549	GPC3	0.0370289	0.021399	0.502452	0.000273838	0.819941	0.328767	ENST00000679122	NRXN3	ENSG00000021645	protein_coding	gap	14-79280539-79467220	0
4-154399281-154400160	GPC3	0.0458057	0.0213987	0.502885	0.000783618	1.14792	0.568493	ENST00000357232	DCHS2	ENSG00000197410	protein_coding	gap	4-154377445-154489303	0
6-135144662-135145528	GPC3	0.0463974	0.0213985	0.502946	0.000740101	1.18071	0.589041	ENST00000341911	MYB	ENSG00000118513	protein_coding	exon	6-135181308-135181536	35779
2-28400096-28400967	GPC3	0.0613536	0.0213983	0.503859	0.000730176	1.83667	1.05479	ENST00000460736	FOSL2	ENSG00000075426	protein_coding	gap	2-28392545-28404106	0
2-152062119-152063012	GPC3	0.0371571	0.0213971	0.502547	0.000208812	0.852739	0.342466	ENST00000638005	CACNB4	ENSG00000182389	protein_coding	gap	2-151883371-152098329	0
15-97981525-97982363	GPC3	0.0472897	0.0213967	0.503163	0.000370268	1.24631	0.609589	ENST00000561121	ENSG00000259478	ENSG00000259478	lncRNA	exon	15-97982509-97983245	145
16-5228115-5228977	GPC3	0.0380105	0.0213967	0.502512	0.00028363	0.852739	0.349315	ENST00000660079	ENSG00000285567	ENSG00000285567	lncRNA	gap	16-5205046-5233394	0
2-39687901-39688618	GPC3	0.0496355	0.0213959	0.502833	0.00229931	1.24631	0.678082	ENST00000618232	TMEM178A	ENSG00000152154	protein_coding	gap	2-39666375-39704080	0
1-84121402-84122172	GPC3	0.0316706	0.0213955	0.502089	0.000151738	0.623155	0.205479	ENST00000370689	PRKACB	ENSG00000142875	protein_coding	gap	1-84078372-84179176	0
3-184005776-184006629	GPC3	0.0688851	0.0213948	0.50449	0.000392096	2.23024	1.31507	ENST00000446941	ABCC5	ENSG00000114770	protein_coding	gap	3-184001252-184014263	0
2-147449124-147450028	GPC3	0.247312	0.0213942	0.519244	1.24622e-06	21.7776	16.637	ENST00000384432	ENSG00000207161	ENSG00000207161	misc_RNA	exon	2-147472133-147472243	22104
10-18607383-18608255	GPC3	0.0764598	0.021394	0.504584	0.00103272	2.55822	1.62329	ENST00000377304	NSUN6	ENSG00000241058	protein_coding	gap	10-18596328-18609844	0
2-156459789-156460564	GPC3	0.0453316	0.0213935	0.502761	0.00120798	1.11512	0.561644	ENST00000540309	GPD2	ENSG00000115159	protein_coding	gap	2-156436514-156476097	0
2-102839664-102840491	GPC3	0.091984	0.0213933	0.504845	0.00359609	3.34536	2.34932	ENST00000640575	TMEM182	ENSG00000170417	protein_coding	gap	2-102798001-102965653	0
1-212535007-212535969	GPC3	0.0330786	0.0213928	0.50244	3.24358e-05	0.721548	0.232877	ENST00000651527	ENSG00000286213	ENSG00000286213	lncRNA	exon	1-212533883-212534060	946
16-57977577-57978357	GPC3	0.0439638	0.0213928	0.502992	0.000276036	1.11512	0.513699	ENST00000441824	TEPP	ENSG00000159648	protein_coding	cds	16-57977817-57978039	0
X-9209546-9210458	GPC3	0.0470124	0.0213923	0.502944	0.000744946	1.18071	0.589041	ENST00000651278	FAM9B	ENSG00000177138	protein_coding	gap	X-9162905-9295636	0
10-121453731-121454595	GPC3	0.0383688	0.0213923	0.502412	0.000649648	0.852739	0.369863	LRG_994t2	LRG_994	LRG_994	LRG_gene	utr	10-121478330-121479856	23734
7-18386498-18387113	GPC3	0.0756901	0.021392	0.504055	0.00423306	2.49262	1.67123	ENST00000474742	HDAC9	ENSG00000048052	protein_coding	gap	7-18290516-18496261	0
18-10866690-10867521	GPC3	0.0364546	0.0213919	0.502518	0.000146864	0.819941	0.315068	ENST00000686869	PIEZO2	ENSG00000154864	protein_coding	gap	18-10857212-10871252	0
X-46573266-46574142	GPC3	0.22022	0.0213915	0.516381	3.75493e-06	16.6612	12.6027	ENST00000276055	CHST7	ENSG00000147119	protein_coding	cds	X-46573932-46575392	0
12-79634663-79635532	GPC3	0.0452812	0.0213914	0.502953	0.000513323	1.14792	0.554795	ENST00000551712	PAWR	ENSG00000177425	protein_coding	gap	12-79621208-79689728	0
2-36486297-36487156	GPC3	0.0449969	0.0213913	0.502859	0.000666204	1.11512	0.541096	ENST00000481321	CRIM1	ENSG00000150938	protein_coding	gap	2-36479695-36499218	0
6-34388349-34389254	GPC3	0.0613338	0.021391	0.503955	0.000581393	1.86947	1.06849	ENST00000639877	RPS10-NUDT3	ENSG00000270800	protein_coding	gap	6-34341973-34418368	0
2-171595642-171596528	GPC3	0.0378623	0.0213903	0.502707	8.66402e-05	0.885536	0.342466	ENST00000418090	ENSG00000233934	ENSG00000233934	processed_pseudogene	exon	2-171587093-171587259	8382
18-42298556-42299422	GPC3	0.120795	0.0213896	0.507949	0.000139778	5.5428	3.84247	ENST00000659948	LINC00907	ENSG00000267586	lncRNA	gap	18-42289595-42396026	0
10-125976975-125977878	GPC3	0.0347152	0.0213896	0.50227	0.000227486	0.721548	0.267123	ENST00000494896	FANK1	ENSG00000203780	protein_coding	gap	10-125973496-125980160	0
18-69536915-69537827	GPC3	0.0456519	0.0213895	0.502758	0.00122679	1.11512	0.561644	ENST00000583991	ENSG00000265643	ENSG00000265643	lncRNA	gap	18-69532859-69618543	0
11-62337208-62338047	GPC3	0.217687	0.021389	0.515762	8.60191e-06	16.4316	12.5959	ENST00000628829	ASRGL1	ENSG00000162174	protein_coding	cds	11-62337978-62338167	0
13-45051036-45051891	GPC3	0.045091	0.0213889	0.502922	0.000628461	1.14792	0.561644	ENST00000437748	ENSG00000223732	ENSG00000223732	lncRNA	gap	13-45046742-45083037	0
5-61017802-61018645	GPC3	0.0415667	0.0213873	0.502525	0.00100957	0.951132	0.445205	ENST00000678452	NDUFAF2	ENSG00000164182	protein_coding	gap	5-60945429-61073124	0
9-131330901-131331803	GPC3	0.0520086	0.0213871	0.50288	0.00341202	1.3447	0.767123	ENST00000645295	PLPP7	ENSG00000160539	protein_coding	gap	9-131325640-131346788	0
2-179440451-179441318	GPC3	0.0415124	0.0213869	0.502684	0.000488884	0.983929	0.445205	ENST00000410066	ZNF385B	ENSG00000144331	protein_coding	utr	2-179441982-179443249	663
5-91956599-91957379	GPC3	0.0310808	0.0213867	0.502188	3.96166e-05	0.623155	0.184932	ENST00000509726	ENSG00000248826	ENSG00000248826	processed_pseudogene	exon	5-91843687-91844529	112069
17-6800205-6801045	GPC3	0.0354861	0.0213867	0.502331	0.000246819	0.754346	0.287671	ENST00000572291	TEKT1	ENSG00000167858	protein_coding	cds	17-6800040-6800234	0
X-5748495-5749336	GPC3	0.0323789	0.0213864	0.502216	7.95348e-05	0.655953	0.212329	ENST00000422914	ENSG00000236120	ENSG00000236120	lncRNA	exon	X-5725930-5726326	22168
1-164534989-164535801	GPC3	0.0542943	0.0213863	0.503248	0.00140297	1.47589	0.821918	ENST00000467023	PBX1	ENSG00000185630	protein_coding	exon	1-164555584-164555719	19782
X-21839190-21840052	GPC3	0.207215	0.0213863	0.514512	1.37695e-05	14.4638	10.9315	ENST00000379484	MBTPS2	ENSG00000012174	protein_coding	cds	X-21839735-21839809	0
9-119874649-119875441	GPC3	0.0405308	0.0213859	0.502789	0.000223606	0.983929	0.424658	ENST00000561476	LINC01613	ENSG00000261432	lncRNA	exon	9-119935053-119937832	59611
4-76695840-76696746	GPC3	0.201942	0.0213855	0.512878	8.21868e-05	13.447	10.3904	ENST00000646790	SHROOM3	ENSG00000138771	protein_coding	gap	4-76639643-76710155	0
8-136482609-136483290	GPC3	0.0337857	0.0213854	0.502339	0.000109133	0.721548	0.253425	ENST00000650470	LINC02055	ENSG00000254101	lncRNA	gap	8-136465312-136515965	0
1-86140034-86140965	GPC3	0.049592	0.0213847	0.502831	0.00232295	1.24631	0.678082	ENST00000496682	COL24A1	ENSG00000171502	protein_coding	gap	1-86126215-86146118	0
1-6825574-6826394	GPC3	0.0366539	0.0213846	0.502647	8.07855e-05	0.852739	0.321918	ENST00000557126	CAMTA1	ENSG00000171735	protein_coding	gap	1-6825211-6887653	0
10-113476033-113476883	GPC3	0.0430225	0.0213835	0.502838	0.000368683	1.04952	0.479452	ENST00000658845	ENSG00000286289	ENSG00000286289	lncRNA	exon	10-113482069-113485617	5185
10-25551252-25552108	GPC3	0.0357075	0.0213831	0.502426	0.0001891	0.787143	0.30137	ENST00000650135	GPR158	ENSG00000151025	protein_coding	gap	10-25551086-25572648	0
1-182257239-182258151	GPC3	0.044995	0.0213824	0.502858	0.000668278	1.11512	0.541096	ENST00000663078	LINC01344	ENSG00000228918	lncRNA	gap	1-182204106-182310160	0
10-46890700-46891622	GPC3	0.0410109	0.0213824	0.502625	0.000494934	0.951132	0.424658	ENST00000690547	ENSG00000150175	ENSG00000150175	translated_unprocessed_pseudogene	gap	10-46888559-46894513	0
8-62015418-62016158	GPC3	0.0398977	0.0213822	0.502661	0.000378367	0.951132	0.417808	ENST00000518593	LINC02842	ENSG00000254119	lncRNA	exon	8-61944139-61944180	71237
7-116290544-116291398	GPC3	0.03593	0.0213818	0.502587	7.39765e-05	0.819941	0.30137	ENST00000498493	CAV2	ENSG00000105971	protein_coding	gap	7-116290051-116353917	0
X-41862051-41862850	GPC3	0.0377967	0.0213817	0.502513	0.00028183	0.852739	0.349315	ENST00000675354	CASK	ENSG00000147044	protein_coding	gap	X-41853228-41922929	0
7-133649921-133650784	GPC3	0.0417675	0.0213812	0.502685	0.000486465	0.983929	0.445205	ENST00000489931	EXOC4	ENSG00000131558	protein_coding	gap	7-133630142-133817324	0
11-14638296-14639134	GPC3	0.0400599	0.0213812	0.502597	0.000387965	0.918334	0.39726	ENST00000528018	PSMA1	ENSG00000129084	protein_coding	gap	11-14611152-14643454	0
5-159658279-159658948	GPC3	0.0358768	0.0213803	0.502425	0.000189234	0.787143	0.30137	ENST00000636819	ENSG00000249738	ENSG00000249738	lncRNA	gap	5-159653570-159786091	0
2-127324409-127325311	GPC3	0.0665637	0.0213802	0.50369	0.00287817	2.00066	1.25342	ENST00000682094	MAP3K2	ENSG00000169967	protein_coding	gap	2-127324242-127325727	0
2-152508217-152509146	GPC3	0.0734921	0.0213797	0.50407	0.00279227	2.36143	1.53425	ENST00000288670	FMNL2	ENSG00000157827	protein_coding	gap	2-152335721-152521942	0
12-24076928-24077769	GPC3	0.0341711	0.0213792	0.502433	8.50859e-05	0.754346	0.267123	ENST00000659413	SOX5	ENSG00000134532	protein_coding	gap	12-24059297-24213342	0
17-49699932-49700850	GPC3	0.11596	0.0213792	0.506169	0.00295638	5.05084	3.76712	ENST00000649906	SLC35B1	ENSG00000121073	protein_coding	utr	17-49700934-49701457	83
1-146938012-146938861	GPC3	0.187764	0.021379	0.512632	3.34738e-05	11.8071	8.84247	ENST00000617931	NBPF12	ENSG00000268043	protein_coding	utr	1-146938744-146938982	0
3-140090904-140091767	GPC3	0.0289095	0.0213789	0.502102	1.02392e-05	0.55756	0.136986	ENST00000511524	CLSTN2	ENSG00000158258	protein_coding	gap	3-139935484-140175950	0
10-57338818-57339741	GPC3	0.0466846	0.0213789	0.502944	0.000744946	1.18071	0.589041	ENST00000583084	MIR3924	ENSG00000264747	miRNA	exon	10-57304479-57304559	34258
6-118283540-118284356	GPC3	0.0652964	0.0213787	0.503764	0.00195569	1.96786	1.20548	ENST00000621341	SLC35F1	ENSG00000196376	protein_coding	gap	6-118277547-118285183	0
2-97609270-97610084	GPC3	0.0356522	0.0213786	0.502297	0.00034163	0.754346	0.294521	ENST00000650675	ENSG00000286036	ENSG00000286036	lncRNA	exon	2-97618638-97619048	8553
2-218465788-218466688	GPC3	0.054968	0.0213785	0.503433	0.000888233	1.54149	0.849315	ENST00000454775	USP37	ENSG00000135913	protein_coding	cds	2-218466010-218466176	0
3-100893352-100894202	GPC3	0.0390691	0.0213785	0.502472	0.000649485	0.885536	0.390411	ENST00000530539	ABI3BP	ENSG00000154175	protein_coding	gap	3-100886324-100898761	0
15-74787489-74788379	GPC3	0.0775877	0.0213785	0.504376	0.00196851	2.55822	1.66438	ENST00000569462	CSK	ENSG00000103653	protein_coding	gap	15-74782721-74798211	0
3-55554393-55555274	GPC3	0.0649859	0.0213783	0.503827	0.00154524	1.96786	1.19178	ENST00000487287	ERC2	ENSG00000187672	protein_coding	gap	3-55511277-55699377	0
16-24736594-24737314	GPC3	0.0421054	0.021377	0.502942	0.000172209	1.04952	0.458904	ENST00000566108	TNRC6A	ENSG00000090905	protein_coding	gap	16-24641010-24750725	0
10-84419390-84420194	GPC3	0.0384118	0.0213768	0.502639	0.000162237	0.885536	0.356164	ENST00000494144	CCSER2	ENSG00000107771	protein_coding	gap	10-84417862-84425730	0
3-186821140-186822027	GPC3	0.0555292	0.0213762	0.503142	0.00269081	1.50869	0.876712	ENST00000419745	LINC02043	ENSG00000232233	lncRNA	gap	3-186812149-186823544	0
1-63859018-63860135	GPC3	0.0522958	0.021376	0.5031	0.00149808	1.3775	0.753425	ENST00000482426	ROR1	ENSG00000185483	protein_coding	gap	1-63775415-64009304	0
1-169133812-169134592	GPC3	0.0540377	0.0213754	0.503091	0.00235359	1.4431	0.821918	ENST00000689522	ATP1B1	ENSG00000143153	protein_coding	utr	1-169131556-169135009	0
13-100941808-100942511	GPC3	0.055533	0.0213751	0.503368	0.00120456	1.54149	0.863014	ENST00000667834	LINC00411	ENSG00000229599	lncRNA	gap	13-100941133-100944174	0
8-94567423-94568011	GPC3	0.0724121	0.021375	0.504048	0.00270397	2.32863	1.50685	ENST00000691473	VIRMA-DT	ENSG00000253704	lncRNA	gap	8-94553908-94570109	0
22-48185479-48186335	GPC3	0.0363055	0.0213747	0.502392	0.000260834	0.787143	0.308219	ENST00000446364	ENSG00000229275	ENSG00000229275	lncRNA	exon	22-48142989-48143229	42249
18-55781412-55782262	GPC3	0.105829	0.0213736	0.50631	0.000713494	4.32929	3.00685	ENST00000654829	ENSG00000267284	ENSG00000267284	lncRNA	gap	18-55597164-55784898	0
5-153275882-153276782	GPC3	0.0398278	0.0213736	0.502565	0.00049844	0.918334	0.40411	ENST00000503048	LINC01470	ENSG00000249484	lncRNA	exon	5-153223453-153223543	52338
3-73988974-73989914	GPC3	0.0369596	0.0213735	0.502451	0.000275467	0.819941	0.328767	ENST00000494761	LINC02047	ENSG00000239454	lncRNA	exon	3-73999805-73999893	9890
3-51274863-51275766	GPC3	0.0431056	0.021373	0.502673	0.00110251	1.04952	0.513699	ENST00000266037	DOCK3	ENSG00000088538	protein_coding	cds	3-51275079-51275206	0
1-204680198-204681039	GPC3	0.0451844	0.0213729	0.502794	0.000996277	1.11512	0.554795	ENST00000496057	LRRN2	ENSG00000170382	protein_coding	gap	1-204633247-204685319	0
7-16817564-16818322	GPC3	0.0357189	0.0213729	0.502426	0.000188776	0.787143	0.30137	ENST00000412973	AGR2	ENSG00000106541	protein_coding	gap	7-16811756-16833255	0
5-147124969-147125760	GPC3	0.0674231	0.0213725	0.503658	0.00404497	2.06625	1.32877	ENST00000660170	ENSG00000286468	ENSG00000286468	lncRNA	exon	5-147095165-147097240	27728
11-72931795-72932699	GPC3	0.0365723	0.0213718	0.502518	0.000146681	0.819941	0.315068	ENST00000458644	FCHSD2	ENSG00000137478	protein_coding	gap	11-72921951-72984087	0
11-8403163-8404026	GPC3	0.0360948	0.0213715	0.502552	0.000104961	0.819941	0.308219	ENST00000687296	STK33	ENSG00000130413	protein_coding	gap	11-8392711-8413494	0
9-106019587-106020215	GPC3	0.119195	0.0213713	0.506304	0.00258841	5.14923	3.83562	ENST00000637185	LINC01505	ENSG00000234323	lncRNA	gap	9-105993869-106558471	0
18-79108558-79108855	GPC3	0.0338378	0.0213707	0.502339	0.000108993	0.721548	0.253425	ENST00000591464	ATP9B	ENSG00000166377	protein_coding	gap	18-79096650-79126266	0
8-130584806-130585670	GPC3	0.0354036	0.0213706	0.50246	0.000134804	0.787143	0.294521	ENST00000523502	ENSG00000253656	ENSG00000253656	lncRNA	exon	8-130595299-130596991	9628
7-6198740-6199633	GPC3	0.0464027	0.0213706	0.502819	0.00115472	1.14792	0.582192	ENST00000482460	CYTH3	ENSG00000008256	protein_coding	gap	7-6190532-6272473	0
15-26864428-26865330	GPC3	0.112503	0.0213704	0.506857	0.000405816	4.72286	3.27397	ENST00000541819	GABRB3	ENSG00000166206	protein_coding	gap	15-26816415-26939236	0
4-6720009-6720897	GPC3	0.184807	0.0213696	0.510894	0.000309783	11.1512	8.63014	ENST00000320776	BLOC1S4	ENSG00000186222	protein_coding	utr	4-6716864-6717664	2344
17-77479548-77480168	GPC3	0.0569693	0.0213696	0.503322	0.00211435	1.60708	0.938356	LRG_370t2	LRG_370	LRG_370	LRG_gene	gap	17-77402704-77482143	0
2-66547585-66548470	GPC3	0.056277	0.0213674	0.50342	0.00139568	1.60708	0.917808	ENST00000560281	MEIS1	ENSG00000143995	protein_coding	cds	2-66547943-66548019	0
20-16801709-16802594	GPC3	0.0924487	0.0213667	0.50509	0.00196541	3.34536	2.29452	ENST00000490148	OTOR	ENSG00000125879	protein_coding	exon	20-16769674-16770062	31646
15-69741962-69742866	GPC3	0.0492655	0.0213665	0.50299	0.00130683	1.27911	0.678082	ENST00000647319	DRAIC	ENSG00000245750	lncRNA	gap	15-69715780-69752377	0
1-184958797-184959669	GPC3	0.0541053	0.0213662	0.503123	0.0020363	1.4431	0.815068	ENST00000367511	NIBAN1	ENSG00000135842	protein_coding	gap	1-184899310-184974301	0
1-178482904-178483677	GPC3	0.0352028	0.0213649	0.502365	0.000175405	0.754346	0.280822	ENST00000646925	CLEC20A	ENSG00000188585	protein_coding	cds	1-178483175-178483282	0
2-158750559-158751304	GPC3	0.0454493	0.0213648	0.502601	0.00226649	1.08232	0.561644	ENST00000449526	ENSG00000228586	ENSG00000228586	lncRNA	gap	2-158690957-158753634	0
4-147480865-147481760	GPC3	0.0703282	0.0213647	0.504104	0.00143377	2.19744	1.36301	ENST00000651419	EDNRA	ENSG00000151617	protein_coding	utr	4-147481097-147481376	0
10-12783098-12783949	GPC3	0.0420397	0.0213645	0.502554	0.00119896	0.983929	0.472603	ENST00000619168	CAMK1D	ENSG00000183049	protein_coding	gap	10-12769800-12791157	0
7-44769070-44769888	GPC3	0.0698149	0.0213641	0.504139	0.00144618	2.23024	1.39041	ENST00000441627	ZMIZ2	ENSG00000122515	protein_coding	utr	7-44767624-44769878	0
14-29804087-29804813	GPC3	0.0417917	0.0213637	0.502748	0.000469476	1.01673	0.465753	ENST00000549503	PRKD1	ENSG00000184304	protein_coding	gap	14-29725675-30047709	0
4-74132702-74133303	GPC3	0.0324042	0.0213634	0.502345	4.07418e-05	0.68875	0.219178	ENST00000490698	MTHFD2L	ENSG00000163738	protein_coding	gap	4-74125518-74160054	0
2-18854795-18855679	GPC3	0.0399332	0.0213633	0.502564	0.000500766	0.918334	0.40411	ENST00000431697	ENSG00000224626	ENSG00000224626	lncRNA	exon	2-18787494-18787752	67042
8-1763083-1763988	GPC3	0.253814	0.0213625	0.521304	1.48208e-07	23.3847	17.5959	LRG_691t1	LRG_691	LRG_691	LRG_gene	utr	8-1763704-1763885	0
4-142356682-142357573	GPC3	0.0491583	0.021362	0.503216	0.000494948	1.31191	0.664384	ENST00000513000	INPP4B	ENSG00000109452	protein_coding	gap	4-142314763-142402937	0
1-218690912-218691787	GPC3	0.0404852	0.021362	0.502625	0.000493619	0.951132	0.424658	ENST00000391308	ENSG00000212610	ENSG00000212610	snoRNA	exon	1-218541690-218541899	149012
12-56496471-56497369	GPC3	0.0558868	0.0213617	0.503297	0.00164984	1.54149	0.876712	ENST00000483347	GLS2	ENSG00000135423	protein_coding	exon	12-56487937-56488414	8056
3-193556951-193557443	GPC3	0.0433562	0.0213611	0.502674	0.00109885	1.04952	0.513699	ENST00000489140	ATP13A4	ENSG00000127249	protein_coding	gap	3-193514872-193581706	0
15-48416190-48416915	GPC3	0.0317579	0.0213604	0.502251	5.07624e-05	0.655953	0.205479	LRG_778t1	LRG_778	LRG_778	LRG_gene	gap	15-48415768-48420686	0
10-70174014-70174835	GPC3	0.0368654	0.0213599	0.502486	0.000201258	0.819941	0.321918	ENST00000373242	SAR1A	ENSG00000079332	protein_coding	exon	10-70170413-70170523	3490
4-126965396-126966184	GPC3	0.0398298	0.0213598	0.502601	0.000380807	0.918334	0.39726	ENST00000362992	ENSG00000199862	ENSG00000199862	misc_RNA	exon	4-127028107-127028219	61922
1-239689311-239690209	GPC3	0.0438684	0.0213595	0.502705	0.000899885	1.04952	0.506849	ENST00000676433	CHRM3	ENSG00000133019	protein_coding	gap	1-239678289-239827251	0
13-43553126-43554042	GPC3	0.0395768	0.0213588	0.502632	0.000293816	0.918334	0.390411	ENST00000690772	ENOX1	ENSG00000120658	protein_coding	gap	13-43484153-43667478	0
1-8807027-8807902	GPC3	0.0362161	0.021358	0.502391	0.000263182	0.787143	0.308219	ENST00000659924	RERE	ENSG00000142599	protein_coding	gap	1-8656442-8817159	0
20-54600447-54601296	GPC3	0.0356546	0.021358	0.502298	0.000339758	0.754346	0.294521	ENST00000395939	DOK5	ENSG00000101134	protein_coding	gap	20-54591806-54610387	0
2-9196427-9197329	GPC3	0.0422938	0.0213572	0.502681	0.000743115	1.01673	0.479452	ENST00000315273	ASAP2	ENSG00000151693	protein_coding	exon	2-9206765-9207230	9435
3-45433830-45434735	GPC3	0.0376802	0.0213569	0.502513	0.000282191	0.852739	0.349315	LRG_1353t1	LRG_1353	LRG_1353	LRG_gene	gap	3-45419730-45446890	0
15-90576704-90577561	GPC3	0.0456961	0.0213567	0.502854	0.000944936	1.14792	0.575342	ENST00000692149	CRTC3	ENSG00000140577	protein_coding	gap	15-90540138-90593635	0
2-218429583-218430416	GPC3	0.0439421	0.0213565	0.502639	0.00135721	1.04952	0.520548	ENST00000440053	VIL1	ENSG00000127831	protein_coding	cds	2-218429849-218429947	0
4-152085959-152086520	GPC3	0.030521	0.0213565	0.502062	7.73487e-05	0.590357	0.178082	ENST00000651553	LINC02273	ENSG00000245954	lncRNA	exon	4-152090459-152090582	3938
8-130338318-130339128	GPC3	0.0407648	0.0213562	0.502788	0.000224503	0.983929	0.424658	ENST00000524367	ASAP1	ENSG00000153317	protein_coding	gap	8-130236995-130340841	0
4-112968197-112969066	GPC3	0.0598751	0.0213561	0.503425	0.00224107	1.70548	1.0137	LRG_327t2	LRG_327	LRG_327	LRG_gene	gap	4-112904515-113174415	0
8-122994333-122995189	GPC3	0.174643	0.0213561	0.510956	0.000134499	10.2001	7.71918	ENST00000521258	ENSG00000253607	ENSG00000253607	lncRNA	exon	8-123002560-123002662	7370
X-6005765-6006419	GPC3	0.0320449	0.0213554	0.502217	7.87373e-05	0.655953	0.212329	ENST00000538097	NLGN4X	ENSG00000146938	protein_coding	gap	X-5909240-6029279	0
4-96630580-96631483	GPC3	0.0350565	0.021355	0.50243	8.65511e-05	0.754346	0.267123	ENST00000522173	LINC02267	ENSG00000248510	lncRNA	gap	4-96581795-96818264	0
1-89062714-89063252	GPC3	0.033731	0.0213545	0.502338	0.00010934	0.721548	0.253425	ENST00000681280	GBP1	ENSG00000117228	protein_coding	cds	1-89063045-89063234	0
20-34884311-34885193	GPC3	0.0417749	0.0213544	0.502653	0.000614332	0.983929	0.452055	ENST00000497927	ACSS2	ENSG00000131069	protein_coding	gap	20-34882990-34908715	0
20-11276658-11277539	GPC3	0.0376203	0.0213533	0.502513	0.000282448	0.852739	0.349315	ENST00000444792	ENSG00000230990	ENSG00000230990	lncRNA	gap	20-11273384-11286661	0
5-142014168-142014761	GPC3	0.0371751	0.0213532	0.502548	0.000208457	0.852739	0.342466	ENST00000505689	GNPDA1	ENSG00000113552	protein_coding	exon	5-142012995-142013041	1126
2-97934354-97934853	GPC3	0.0328014	0.0213529	0.502278	9.45196e-05	0.68875	0.232877	ENST00000489507	TMEM131	ENSG00000075568	protein_coding	gap	2-97927488-97995475	0
3-178789125-178790030	GPC3	0.0620067	0.0213525	0.503505	0.00337651	1.86947	1.16438	ENST00000668466	KCNMB2-AS1	ENSG00000237978	lncRNA	gap	3-178749237-178909598	0
X-30971554-30972481	GPC3	0.093718	0.0213524	0.504775	0.00449532	3.37816	2.39726	ENST00000378933	TAB3	ENSG00000157625	protein_coding	gap	X-30899164-30975012	0
1-66948475-66949363	GPC3	0.0342561	0.0213521	0.502272	0.000225212	0.721548	0.267123	ENST00000479067	MIER1	ENSG00000198160	protein_coding	gap	1-66946296-66958058	0
13-108747545-108748412	GPC3	0.0326586	0.0213512	0.502344	4.10674e-05	0.68875	0.219178	ENST00000457511	MYO16	ENSG00000041515	protein_coding	gap	13-108727584-108785634	0
17-75201483-75202365	GPC3	0.0853401	0.0213507	0.505049	0.00108843	3.05018	2.0137	ENST00000583569	NUP85	ENSG00000125450	protein_coding	exon	17-75205659-75205794	3293
14-81630827-81631736	GPC3	0.0388382	0.0213505	0.502378	0.000846683	0.852739	0.376712	ENST00000653859	LINC01467	ENSG00000258977	lncRNA	exon	14-81622653-81623086	7740
11-77397067-77397835	GPC3	0.0324583	0.0213499	0.502345	4.0799e-05	0.68875	0.219178	ENST00000529248	PAK1	ENSG00000149269	protein_coding	utr	11-77397027-77397093	0
22-20435993-20436854	GPC3	0.126154	0.0213492	0.507306	0.000824756	5.77238	4.22603	ENST00000623402	SCARF2	ENSG00000244486	protein_coding	gap	22-20431989-20437581	0
20-3744740-3745645	GPC3	0.11348	0.021349	0.506049	0.00219564	4.65726	3.39041	ENST00000399701	HSPA12B	ENSG00000132622	protein_coding	cds	20-3745493-3745597	0
22-35928201-35929138	GPC3	0.037882	0.0213476	0.502513	0.000282671	0.852739	0.349315	ENST00000695854	RBFOX2	ENSG00000100320	protein_coding	gap	22-35810005-35938846	0
1-205591572-205592482	GPC3	0.202068	0.0213473	0.513084	5.52962e-05	13.3814	10.2055	ENST00000539267	MFSD4A	ENSG00000174514	protein_coding	cds	1-205592140-205592287	0
5-101673851-101674633	GPC3	0.0377373	0.0213467	0.502546	0.000210355	0.852739	0.342466	ENST00000577858	ENSG00000277506	ENSG00000277506	misc_RNA	exon	5-101581830-101582128	91722
8-142375137-142376031	GPC3	0.0549958	0.0213467	0.503331	0.00141777	1.54149	0.869863	ENST00000524325	TSNARE1	ENSG00000171045	protein_coding	gap	8-142354764-142403103	0
7-112283219-112284119	GPC3	0.0522169	0.0213461	0.503068	0.00175474	1.3775	0.760274	ENST00000457808	ZNF277	ENSG00000198839	protein_coding	gap	7-112206808-112286872	0
8-144203009-144203911	GPC3	0.240398	0.0213461	0.517967	2.17375e-06	19.6458	14.8356	ENST00000534366	MROH1	ENSG00000179832	protein_coding	gap	8-144200542-144220599	0
1-232211965-232212813	GPC3	0.0685824	0.0213461	0.504057	0.0015	2.16464	1.34247	ENST00000412876	ENSG00000224436	ENSG00000224436	processed_pseudogene	exon	1-232221938-232222174	9124
10-75033535-75034336	GPC3	0.0592715	0.021346	0.503466	0.00191643	1.70548	1.00685	ENST00000648892	KAT6B	ENSG00000156650	protein_coding	utr	10-75031047-75032624	910
8-106836583-106837464	GPC3	0.0828095	0.0213459	0.504821	0.00147061	2.91899	1.93151	ENST00000311955	ABRA	ENSG00000174429	protein_coding	exon	8-106769523-106770244	66338
15-80169942-80170796	GPC3	0.0373702	0.0213457	0.50258	0.000154347	0.852739	0.335616	ENST00000682012	FAH	ENSG00000103876	protein_coding	gap	15-80168317-80173013	0
7-123230938-123231855	GPC3	0.048832	0.0213457	0.503152	0.00071323	1.31191	0.678082	ENST00000434514	ENSG00000223595	ENSG00000223595	processed_pseudogene	exon	7-123230120-123230741	196
11-62707173-62707995	GPC3	0.291867	0.0213454	0.525444	2.60205e-08	32.1745	24.1918	LRG_235t1	LRG_235	LRG_235	LRG_gene	cds	11-62707109-62707195	0
9-28820561-28821415	GPC3	0.0398766	0.0213451	0.502631	0.000296331	0.918334	0.390411	ENST00000401147	MIR876	ENSG00000215966	miRNA	exon	9-28863626-28863706	42210
6-141354350-141355175	GPC3	0.0552792	0.0213451	0.503305	0.00160351	1.54149	0.876712	ENST00000667537	ENSG00000286452	ENSG00000286452	lncRNA	exon	6-141403240-141403489	48064
2-206881630-206882544	GPC3	0.0754448	0.021345	0.50412	0.00291193	2.42703	1.58904	ENST00000658889	ENSG00000229321	ENSG00000229321	lncRNA	gap	2-206881892-206925921	0
6-114718089-114718659	GPC3	0.039782	0.021345	0.502566	0.00049762	0.918334	0.40411	ENST00000656833	ENSG00000287097	ENSG00000287097	lncRNA	exon	6-114822994-114823035	104334
12-25194820-25195706	GPC3	0.28708	0.0213449	0.523965	1.08143e-07	30.6002	23.2945	ENST00000557684	DNAI7	ENSG00000118307	protein_coding	cds	12-25195076-25195078	0
8-20375948-20376813	GPC3	0.16681	0.0213448	0.510227	0.000179565	9.21614	6.89726	ENST00000521139	ENSG00000253164	ENSG00000253164	lncRNA	exon	8-20372526-20372769	3178
1-22152312-22153213	GPC3	0.0382403	0.0213445	0.502412	0.000649648	0.852739	0.369863	ENST00000648968	ENSG00000285873	ENSG00000285873	lncRNA	gap	1-22142905-22154902	0
2-158486366-158487205	GPC3	0.0571035	0.0213437	0.503546	0.000962854	1.63988	0.924658	ENST00000462335	PKP4	ENSG00000144283	protein_coding	gap	2-158458308-158577270	0
8-122686269-122687133	GPC3	0.0784523	0.0213433	0.504283	0.0028564	2.59101	1.71918	ENST00000670139	LINC01151	ENSG00000253819	lncRNA	gap	8-122671389-122733582	0
1-66703922-66704778	GPC3	0.0353588	0.0213427	0.502331	0.000246001	0.754346	0.287671	ENST00000684750	SGIP1	ENSG00000118473	protein_coding	gap	1-66695494-66719293	0
13-77506580-77507389	GPC3	0.0585661	0.0213417	0.503404	0.00209028	1.67268	0.986301	ENST00000535157	SCEL	ENSG00000136155	protein_coding	exon	13-77535674-77535824	28284
1-170707862-170708718	GPC3	0.0369756	0.0213416	0.502419	0.000367792	0.819941	0.335616	ENST00000553786	PRRX1	ENSG00000116132	protein_coding	gap	1-170664460-170719725	0
21-16638854-16639691	GPC3	0.0416808	0.0213413	0.502813	0.000290186	1.01673	0.452055	ENST00000669034	MIR99AHG	ENSG00000215386	lncRNA	gap	21-16630973-16640229	0
6-438024-438876	GPC3	0.0425787	0.0213412	0.502679	0.000749462	1.01673	0.479452	ENST00000661640	ENSG00000286364	ENSG00000286364	lncRNA	exon	6-453391-453725	14514
3-27245052-27245934	GPC3	0.042039	0.0213412	0.502489	0.00181113	0.983929	0.486301	ENST00000691995	NEK10	ENSG00000163491	protein_coding	gap	3-27202558-27256295	0
6-111789709-111790361	GPC3	0.071065	0.0213411	0.503941	0.00277986	2.23024	1.43151	ENST00000523574	FYN	ENSG00000010810	protein_coding	gap	6-111780636-111798354	0
3-3848357-3849183	GPC3	0.0444273	0.021341	0.502956	0.000351373	1.11512	0.520548	ENST00000319331	LRRN1	ENSG00000175928	protein_coding	utr	3-3846793-3849834	0
8-108511670-108512582	GPC3	0.0420021	0.0213391	0.50278	0.000372722	1.01673	0.458904	ENST00000220853	EMC2	ENSG00000104412	protein_coding	utr	8-108486599-108489196	22473
5-59169553-59170317	GPC3	0.0320198	0.0213391	0.50225	5.09956e-05	0.655953	0.205479	ENST00000636120	PDE4D	ENSG00000113448	protein_coding	gap	5-59038972-59180594	0
7-2802575-2803466	GPC3	0.137342	0.0213382	0.508173	0.000450059	6.62512	4.86301	ENST00000447791	GNA12	ENSG00000146535	protein_coding	gap	7-2795144-2814876	0
13-67258471-67259326	GPC3	0.0353484	0.0213369	0.502494	9.48415e-05	0.787143	0.287671	ENST00000433498	ENSG00000214263	ENSG00000214263	processed_pseudogene	exon	13-67266845-67267706	7518
11-112584408-112585296	GPC3	0.0591586	0.0213367	0.503212	0.00379844	1.63988	0.993151	ENST00000665326	LINC02763	ENSG00000254968	lncRNA	gap	11-112541435-112623813	0
6-139917906-139918809	GPC3	0.107439	0.0213365	0.505475	0.00405334	4.26369	3.13014	ENST00000666152	ENSG00000287820	ENSG00000287820	lncRNA	exon	6-139938864-139939458	20054
3-30458617-30459533	GPC3	0.0519113	0.0213361	0.503008	0.00188325	1.3447	0.739726	ENST00000691186	ENSG00000289450	ENSG00000289450	lncRNA	gap	3-30391889-30469032	0
12-8507808-8508699	GPC3	0.0396912	0.0213359	0.502567	0.000495525	0.918334	0.40411	ENST00000382064	CLEC4D	ENSG00000166527	protein_coding	exon	12-8509475-8509551	775
10-112984253-112984986	GPC3	0.0467103	0.0213358	0.503106	0.000381815	1.21351	0.589041	ENST00000629706	TCF7L2	ENSG00000148737	protein_coding	gap	10-112951608-113040024	0
4-152803202-152803966	GPC3	0.0487676	0.0213355	0.502964	0.00116597	1.24631	0.650685	ENST00000510831	ARFIP1	ENSG00000164144	protein_coding	gap	4-152780092-152807203	0
8-13276081-13276993	GPC3	0.0707205	0.0213353	0.504131	0.0014774	2.23024	1.39041	ENST00000512044	DLC1	ENSG00000164741	protein_coding	cds	8-13276262-13276400	0
1-193553253-193554157	GPC3	0.0313495	0.0213349	0.502351	1.19523e-05	0.655953	0.184932	ENST00000656143	ENSG00000227240	ENSG00000227240	lncRNA	gap	1-193473377-193673209	0
5-143142762-143143670	GPC3	0.0683573	0.0213347	0.503888	0.00264554	2.16464	1.37671	LRG_1127t1	LRG_1127	LRG_1127	LRG_gene	gap	5-143134106-143147230	0
9-3671067-3671947	GPC3	0.0391982	0.0213347	0.502633	0.000293517	0.918334	0.390411	ENST00000457566	RFX3-DT	ENSG00000232104	lncRNA	gap	9-3668409-3671473	0
9-33623687-33624589	GPC3	0.134895	0.0213347	0.507643	0.000854193	6.32994	4.68493	ENST00000435128	ENSG00000231991	ENSG00000231991	processed_pseudogene	exon	9-33624274-33625293	0
17-6102164-6102860	GPC3	0.0702618	0.0213345	0.503849	0.0037096	2.23024	1.45205	ENST00000574946	WSCD1	ENSG00000179314	protein_coding	gap	17-6095224-6109606	0
16-31868337-31869240	GPC3	0.108422	0.0213335	0.505267	0.00605074	4.26369	3.17123	ENST00000561866	ENSG00000259874	ENSG00000259874	processed_pseudogene	exon	16-31870887-31871124	1646
13-46796755-46797618	GPC3	0.281681	0.0213332	0.522846	3.24223e-07	29.4851	22.7329	ENST00000471867	ESD	ENSG00000139684	protein_coding	utr	13-46797224-46797420	0
4-137951858-137952747	GPC3	0.0377347	0.0213331	0.502513	0.000283042	0.852739	0.349315	ENST00000655176	ENSG00000287144	ENSG00000287144	lncRNA	gap	4-137952530-138025233	0
5-116137483-116138420	GPC3	0.0689135	0.0213329	0.503862	0.00228607	2.09905	1.31507	ENST00000632434	COMMD10	ENSG00000145781	protein_coding	gap	5-116134179-116291516	0
11-67195845-67196655	GPC3	0.0357339	0.0213328	0.502459	0.00013541	0.787143	0.294521	ENST00000529006	KDM2A	ENSG00000173120	protein_coding	gap	11-67181893-67207509	0
1-31871623-31872076	GPC3	0.0311383	0.0213327	0.502318	1.96215e-05	0.655953	0.191781	ENST00000602889	ENSG00000269967	ENSG00000269967	lncRNA	gap	1-31852015-31921356	0
20-513276-514098	GPC3	0.0397237	0.0213326	0.502762	0.000169078	0.951132	0.39726	ENST00000647348	CSNK2A1	ENSG00000101266	protein_coding	gap	20-508661-540889	0
1-212147441-212148355	GPC3	0.0908956	0.0213325	0.504569	0.00574917	3.24697	2.31507	ENST00000444750	ENSG00000229983	ENSG00000229983	lncRNA	exon	1-212168207-212168265	19851
21-44479339-44480244	GPC3	0.0667705	0.0213318	0.503848	0.00213931	2.06625	1.28767	ENST00000617205	ENSG00000274225	ENSG00000274225	lncRNA	exon	21-44477850-44478493	845
11-102581035-102581563	GPC3	0.0351087	0.0213314	0.502527	6.63951e-05	0.787143	0.280822	ENST00000542305	MMP20	ENSG00000137674	protein_coding	gap	11-102579143-102583462	0
20-36951318-36952169	GPC3	0.268199	0.021331	0.523362	3.78051e-08	26.4677	19.8562	LRG_281t1	LRG_281	LRG_281	LRG_gene	cds	20-36951436-36951643	0
16-72784990-72785715	GPC3	0.0434069	0.021331	0.502833	0.000557711	1.08232	0.513699	ENST00000641206	ZFHX3	ENSG00000140836	protein_coding	utr	16-72782885-72787163	0
2-6132215-6132984	GPC3	0.0448872	0.0213297	0.502794	0.000996083	1.11512	0.554795	ENST00000648803	ENSG00000234275	ENSG00000234275	lncRNA	exon	2-6258348-6258959	125363
12-123601578-123602479	GPC3	0.245325	0.0213295	0.517959	4.84937e-06	20.9577	16.1712	ENST00000544738	DDX55	ENSG00000111364	protein_coding	cds	12-123602149-123602256	0
6-52275853-52276746	GPC3	0.0353205	0.0213287	0.502459	0.000134959	0.787143	0.294521	ENST00000616552	MCM3	ENSG00000112118	protein_coding	cds	6-52276268-52276476	0
10-99733806-99734498	GPC3	0.0359017	0.0213287	0.502425	0.000190111	0.787143	0.30137	ENST00000493385	CUTC	ENSG00000119929	protein_coding	gap	10-99723111-99736245	0
10-23826161-23827023	GPC3	0.0366504	0.0213287	0.502453	0.000273205	0.819941	0.328767	ENST00000481700	KIAA1217	ENSG00000120549	protein_coding	gap	10-23695235-23877405	0
14-32258248-32259109	GPC3	0.0589391	0.0213285	0.503309	0.00305108	1.67268	1.00685	ENST00000556746	ENSG00000259086	ENSG00000259086	processed_pseudogene	exon	14-32271857-32272301	12747
1-208828588-208829248	GPC3	0.03794	0.0213283	0.50264	0.000161408	0.885536	0.356164	ENST00000666184	LINC01717	ENSG00000232812	lncRNA	exon	1-208736078-208736286	92301
10-120826217-120827039	GPC3	0.0560458	0.0213281	0.503329	0.00172751	1.57429	0.90411	ENST00000661709	WDR11-DT	ENSG00000227165	lncRNA	gap	10-120791927-120850693	0
15-73584501-73585373	GPC3	0.0384703	0.021327	0.502507	0.00049484	0.885536	0.383562	ENST00000565325	NPTN	ENSG00000156642	protein_coding	gap	15-73573796-73633124	0
1-245387118-245387736	GPC3	0.0407888	0.0213266	0.502754	0.000292316	0.983929	0.431507	ENST00000407071	KIF26B	ENSG00000162849	protein_coding	gap	1-245367368-245419578	0
11-9626617-9627507	GPC3	0.0403987	0.0213265	0.502338	0.00169254	0.885536	0.417808	ENST00000527568	ENSG00000255463	ENSG00000255463	processed_pseudogene	exon	11-9631008-9631359	3500
10-7525156-7526053	GPC3	0.126079	0.0213259	0.507146	0.000934018	5.64119	4.11644	ENST00000414631	ENSG00000230121	ENSG00000230121	lncRNA	exon	10-7533207-7533493	7153
20-62887243-62888106	GPC3	0.0812212	0.0213252	0.504628	0.00164072	2.755	1.80822	ENST00000395340	DIDO1	ENSG00000101191	protein_coding	utr	20-62887214-62890930	0
1-163030937-163031398	GPC3	0.0265579	0.0213251	0.50198	2.52175e-06	0.491965	0.0958904	ENST00000421743	RGS4	ENSG00000117152	protein_coding	exon	1-163068775-163068992	37376
10-3336018-3336888	GPC3	0.0380968	0.0213247	0.502478	0.000378561	0.852739	0.356164	ENST00000657119	ENSG00000287428	ENSG00000287428	lncRNA	exon	10-3297471-3298137	37880
1-39080991-39081897	GPC3	0.179949	0.0213245	0.512588	1.952e-05	11.1184	8.23288	ENST00000602421	MACF1	ENSG00000127603	protein_coding	utr	1-39081417-39081543	0
10-121106355-121107239	GPC3	0.0538563	0.0213244	0.503248	0.00140199	1.47589	0.821918	ENST00000433839	ENSG00000236762	ENSG00000236762	processed_pseudogene	exon	10-121133090-121133354	25850
5-38731564-38732191	GPC3	0.0362649	0.0213238	0.502553	0.000104497	0.819941	0.308219	ENST00000685305	OSMR-DT	ENSG00000249740	lncRNA	gap	5-38716531-38736230	0
10-104925094-104925831	GPC3	0.057309	0.0213235	0.503319	0.0021411	1.60708	0.938356	ENST00000369701	SORCS3	ENSG00000156395	protein_coding	gap	10-104915933-104977334	0
14-50002976-50003880	GPC3	0.103408	0.021323	0.506055	0.000904081	4.1325	2.86986	ENST00000635379	LINC01588	ENSG00000214900	lncRNA	gap	14-49992874-50005363	0
13-30099883-30100907	GPC3	0.0377454	0.0213223	0.502512	0.000284164	0.852739	0.349315	ENST00000413591	LINC00365	ENSG00000224511	lncRNA	exon	13-30103178-30105695	2270
4-127071277-127072167	GPC3	0.0388504	0.0213221	0.502539	0.00038214	0.885536	0.376712	ENST00000506852	ENSG00000250945	ENSG00000250945	lncRNA	gap	4-127043935-127073775	0
6-134074093-134075004	GPC3	0.265382	0.0213219	0.520432	9.04638e-07	24.467	18.7329	ENST00000663785	ENSG00000287413	ENSG00000287413	lncRNA	gap	6-134074256-134085794	0
2-120807370-120808235	GPC3	0.0599534	0.0213217	0.503394	0.00294695	1.73827	1.05479	ENST00000482119	GLI2	ENSG00000074047	protein_coding	gap	2-120797469-120927360	0
18-27184923-27185764	GPC3	0.119603	0.0213216	0.506588	0.00146982	5.14923	3.76027	ENST00000618847	CHST9	ENSG00000154080	protein_coding	utr	18-27185136-27185308	0
4-77011113-77011928	GPC3	0.0428202	0.0213205	0.502807	0.000460409	1.04952	0.486301	ENST00000512778	SEPTIN11	ENSG00000138758	protein_coding	cds	4-77011735-77011775	0
22-35350578-35351433	GPC3	0.259301	0.0213201	0.519681	1.7432e-06	23.6471	18.2192	ENST00000447733	TOM1	ENSG00000100284	protein_coding	utr	22-35347210-35347992	2585
14-52054094-52055004	GPC3	0.036676	0.02132	0.502615	0.000111282	0.852739	0.328767	ENST00000216286	NID2	ENSG00000087303	protein_coding	cds	14-52054020-52054321	0
15-95540978-95541890	GPC3	0.0683485	0.02132	0.503769	0.00312541	2.09905	1.33562	ENST00000670891	LINC00924	ENSG00000259134	lncRNA	exon	15-95506054-95507865	33112
9-115593303-115594207	GPC3	0.0913484	0.0213199	0.50462	0.00508513	3.24697	2.30137	ENST00000646338	ENSG00000228714	ENSG00000228714	lncRNA	gap	9-115325435-115741461	0
14-76844038-76844926	GPC3	0.0523939	0.0213195	0.5031	0.00149919	1.3775	0.753425	ENST00000691122	LRRC74A	ENSG00000100565	protein_coding	cds	14-76844820-76844901	0
3-141037563-141038460	GPC3	0.0378825	0.0213186	0.502478	0.00037841	0.852739	0.356164	ENST00000310546	SPSB4	ENSG00000175093	protein_coding	exon	3-141051347-141051992	12886
18-25072761-25073689	GPC3	0.0619059	0.0213183	0.503348	0.00397593	1.77107	1.09589	ENST00000584787	ZNF521	ENSG00000198795	protein_coding	gap	18-25062742-25089464	0
1-11178039-11178960	GPC3	0.152968	0.0213182	0.509489	0.000201452	8.03542	5.95205	LRG_734t1	LRG_734	LRG_734	LRG_gene	gap	1-11167518-11199257	0
2-19107687-19108577	GPC3	0.058768	0.0213179	0.50353	0.0014753	1.70548	0.993151	ENST00000650025	LINC01376	ENSG00000236204	lncRNA	gap	2-19085026-19125251	0
6-122837861-122838615	GPC3	0.045323	0.0213165	0.502919	0.000637216	1.14792	0.561644	ENST00000440646	ENSG00000232362	ENSG00000232362	processed_pseudogene	exon	6-122859678-122859988	21062
8-69555969-69556859	GPC3	0.0675878	0.0213161	0.503373	0.00717588	1.96786	1.28767	ENST00000616868	SULF1	ENSG00000137573	protein_coding	gap	8-69501969-69563538	0
11-2901734-2902645	GPC3	0.167035	0.0213159	0.510442	0.000144433	9.34733	7.00685	LRG_1054t1	LRG_1054	LRG_1054	LRG_gene	utr	11-2902278-2902364	0
16-52191337-52192213	GPC3	0.108602	0.0213159	0.506211	0.00113523	4.46048	3.15753	ENST00000569998	ENSG00000260975	ENSG00000260975	lncRNA	exon	16-52198012-52198509	5798
21-34626890-34627685	GPC3	0.0482349	0.0213157	0.503	0.000964239	1.24631	0.643836	ENST00000313806	RCAN1	ENSG00000159200	protein_coding	exon	21-34614760-34615113	11776
7-116393416-116394298	GPC3	0.039948	0.0213156	0.502595	0.000620633	0.951132	0.431507	ENST00000498493	CAV2	ENSG00000105971	protein_coding	gap	7-116354018-116407411	0
5-25105620-25106385	GPC3	0.0289138	0.0213156	0.502101	1.02836e-05	0.55756	0.136986	ENST00000641970	LINC02228	ENSG00000251273	lncRNA	gap	5-25093268-25136341	0
6-10429394-10430367	GPC3	0.0619003	0.0213155	0.503569	0.00200718	1.80387	1.08219	ENST00000662081	LINC00518	ENSG00000183674	lncRNA	gap	6-10430314-10433027	0
17-661313-662130	GPC3	0.0529518	0.0213154	0.503032	0.00253433	1.4103	0.80137	ENST00000681946	VPS53	ENSG00000141252	protein_coding	cds	17-661809-661895	0
2-222866040-222866908	GPC3	0.092281	0.0213153	0.504588	0.00581791	3.27976	2.34247	ENST00000681906	ACSL3	ENSG00000123983	protein_coding	gap	2-222861259-222887829	0
9-95036528-95037318	GPC3	0.0365637	0.021315	0.502552	0.00010523	0.819941	0.308219	ENST00000479161	AOPEP	ENSG00000148120	protein_coding	gap	9-95005617-95080693	0
5-147164913-147165835	GPC3	0.0429112	0.0213146	0.502678	0.000756005	1.01673	0.479452	ENST00000504297	STK32A-AS1	ENSG00000250343	lncRNA	exon	5-147180204-147180744	14368
22-42179276-42180002	GPC3	0.0348122	0.0213143	0.502365	0.0001745	0.754346	0.280822	LRG_1025t2	LRG_1025	LRG_1025	LRG_gene	cds	22-42179609-42179702	0
20-37970048-37970849	GPC3	0.0342668	0.0213142	0.502466	5.80959e-05	0.754346	0.260274	ENST00000362813	ENSG00000199683	ENSG00000199683	misc_RNA	exon	20-37975156-37975481	4306
22-44846910-44847827	GPC3	0.0961018	0.0213137	0.505059	0.00376981	3.64054	2.60274	ENST00000515632	PRR5-ARHGAP8	ENSG00000248405	protein_coding	gap	22-44845343-44847972	0
10-45000605-45001384	GPC3	0.207364	0.0213134	0.515695	2.5986e-06	14.7589	10.9795	ENST00000298299	ZNF22	ENSG00000165512	protein_coding	utr	10-45000923-45000978	0
3-195859121-195859935	GPC3	0.11565	0.0213132	0.506907	0.000582815	4.98524	3.5274	ENST00000429834	LINC01983	ENSG00000223783	lncRNA	gap	3-195836616-195860272	0
X-50978688-50979549	GPC3	0.0449357	0.0213131	0.502859	0.000665277	1.11512	0.541096	ENST00000453854	ENSG00000238190	ENSG00000238190	processed_pseudogene	exon	X-50931114-50931548	47139
18-12422655-12423478	GPC3	0.0518956	0.0213125	0.503072	0.00172683	1.3775	0.760274	ENST00000592149	PRELID3A	ENSG00000141391	protein_coding	gap	18-12421630-12427040	0
16-73741218-73742112	GPC3	0.0377647	0.0213125	0.50248	0.000376001	0.852739	0.356164	ENST00000642085	ZFHX3	ENSG00000140836	protein_coding	gap	16-73680241-73891650	0
X-72414843-72415732	GPC3	0.0436754	0.0213124	0.502673	0.0011032	1.04952	0.513699	ENST00000650604	HDAC8	ENSG00000147099	protein_coding	gap	X-72351839-72462003	0
9-70033856-70034725	GPC3	0.0410879	0.0213123	0.502753	0.000293275	0.983929	0.431507	ENST00000630191	MAMDC2-AS1	ENSG00000204706	lncRNA	gap	9-70034200-70081973	0
X-110847014-110847920	GPC3	0.131073	0.0213123	0.506954	0.0021499	6.03477	4.55479	ENST00000444321	CHRDL1	ENSG00000101938	protein_coding	exon	X-110795744-110795819	51194
12-48083866-48084766	GPC3	0.0484002	0.0213119	0.502838	0.00177378	1.21351	0.643836	ENST00000552189	SENP1	ENSG00000079387	protein_coding	gap	12-48083763-48088800	0
4-27207477-27208285	GPC3	0.0386956	0.0213113	0.502573	0.000288328	0.885536	0.369863	ENST00000382007	ENSG00000205830	ENSG00000205830	lncRNA	exon	4-27207505-27209750	0
5-78964631-78965523	GPC3	0.105726	0.0213112	0.506146	0.000874477	4.2309	2.94521	ENST00000565165	ARSB	ENSG00000113273	protein_coding	gap	5-78964607-78969005	0
8-95247232-95247892	GPC3	0.0352749	0.021311	0.502526	6.6655e-05	0.787143	0.280822	ENST00000286688	CFAP418	ENSG00000156172	protein_coding	cds	8-95247617-95247770	0
6-32622210-32623113	GPC3	0.100934	0.0213097	0.505793	0.00122923	3.96851	2.76027	ENST00000422863	HLA-DQA1	ENSG00000196735	protein_coding	exon	6-32628179-32628270	5065
3-114822779-114823739	GPC3	0.0429421	0.0213095	0.502612	0.00115688	1.01673	0.493151	ENST00000675478	ZBTB20	ENSG00000181722	protein_coding	gap	3-114801175-114900303	0
6-23373599-23374464	GPC3	0.0370333	0.0213087	0.50258	0.000154536	0.852739	0.335616	ENST00000690652	ENSG00000289368	ENSG00000289368	lncRNA	gap	6-23345037-23457589	0
12-8237184-8238083	GPC3	0.140083	0.0213078	0.508582	0.000278817	6.8875	5.0137	ENST00000536034	LINC02449	ENSG00000215241	lncRNA	gap	12-8236000-8238736	0
11-132865206-132866001	GPC3	0.0514956	0.0213078	0.50301	0.0018694	1.3447	0.739726	ENST00000612177	OPCML	ENSG00000183715	protein_coding	gap	11-132810798-132942930	0
7-73156028-73156594	GPC3	0.0457619	0.021307	0.502821	0.00114161	1.14792	0.582192	ENST00000544802	ENSG00000233369	ENSG00000233369	transcribed_processed_pseudogene	gap	7-73155344-73175414	0
8-57990746-57991388	GPC3	0.0445359	0.0213063	0.50286	0.000661619	1.11512	0.541096	ENST00000519262	FAM110B	ENSG00000169122	protein_coding	exon	8-57994523-57994806	3134
2-53819120-53820032	GPC3	0.0342832	0.0213062	0.502433	8.51805e-05	0.754346	0.267123	ENST00000692786	ERLEC1	ENSG00000068912	protein_coding	utr	2-53817898-53820193	0
2-60136968-60137837	GPC3	0.0357143	0.021306	0.502426	0.000188912	0.787143	0.30137	ENST00000606382	ENSG00000271955	ENSG00000271955	lncRNA	exon	2-60100091-60100200	36767
10-50988461-50989359	GPC3	0.0379947	0.0213043	0.502767	9.16542e-05	0.918334	0.363014	ENST00000401604	PRKG1	ENSG00000185532	protein_coding	exon	10-50990888-50991644	1528
7-134547168-134548056	GPC3	0.0972387	0.0213037	0.50525	0.00272616	3.70613	2.62329	ENST00000457545	AKR1B15	ENSG00000227471	protein_coding	exon	7-134549110-134549249	1053
18-49677826-49678694	GPC3	0.0465064	0.0213036	0.502879	0.00109299	1.18071	0.60274	ENST00000590640	ENSG00000267444	ENSG00000267444	processed_pseudogene	exon	18-49650350-49651160	26665
3-72585620-72586452	GPC3	0.0415043	0.0213028	0.502686	0.000484809	0.983929	0.445205	ENST00000483483	ENSG00000239568	ENSG00000239568	processed_pseudogene	exon	3-72583370-72583535	2084
3-25581826-25582671	GPC3	0.0374045	0.0213027	0.502417	0.000372393	0.819941	0.335616	ENST00000689700	RARB	ENSG00000077092	protein_coding	cds	3-25582503-25582526	0
4-137206486-137207357	GPC3	0.0881076	0.0213026	0.504788	0.00298316	3.18137	2.19863	ENST00000669794	LINC02511	ENSG00000248869	lncRNA	gap	4-137097808-137212736	0
18-58140240-58141113	GPC3	0.101937	0.0213023	0.505451	0.00272928	3.96851	2.84247	ENST00000676223	NEDD4L	ENSG00000049759	protein_coding	gap	18-58045691-58165787	0
8-99577519-99578320	GPC3	0.0310868	0.021302	0.502318	1.96934e-05	0.655953	0.191781	LRG_351t2	LRG_351	LRG_351	LRG_gene	cds	8-99577490-99577633	0
5-76953349-76954269	GPC3	0.0950403	0.0213014	0.505325	0.00166683	3.54214	2.44521	ENST00000506501	CRHBP	ENSG00000145708	protein_coding	cds	5-76954029-76954186	0
17-74931090-74931943	GPC3	0.0414796	0.0213013	0.50262	0.000771745	0.983929	0.458904	ENST00000331427	OTOP2	ENSG00000183034	protein_coding	cds	17-74930279-74931153	0
15-78979379-78980247	GPC3	0.0697814	0.0213012	0.503759	0.0039944	2.16464	1.40411	ENST00000560334	RASGRF1	ENSG00000058335	protein_coding	gap	15-78979203-78980619	0
4-85968706-85969686	GPC3	0.0828284	0.0213009	0.504413	0.00352601	2.8206	1.91781	ENST00000514229	ARHGAP24	ENSG00000138639	protein_coding	gap	4-85942274-85972035	0
2-64327764-64328492	GPC3	0.113922	0.0213	0.506306	0.00156619	4.78846	3.46575	ENST00000662477	ENSG00000238012	ENSG00000238012	lncRNA	exon	2-64330481-64330667	1988
4-179097492-179098364	GPC3	0.0433005	0.0212999	0.502674	0.00109854	1.04952	0.513699	ENST00000506509	ENSG00000250839	ENSG00000250839	unprocessed_pseudogene	exon	4-179069437-179069594	27897
6-27472664-27473528	GPC3	0.289531	0.0212998	0.522143	1.53428e-06	31.2889	24.6096	ENST00000683788	ZNF184	ENSG00000096654	protein_coding	utr	6-27472729-27473105	0
1-16017649-16018463	GPC3	0.0539327	0.0212994	0.503119	0.00250307	1.47589	0.849315	ENST00000487046	HSPB7	ENSG00000173641	protein_coding	cds	1-16017765-16017963	0
2-159605543-159606455	GPC3	0.0476603	0.0212994	0.502649	0.003644	1.18071	0.650685	ENST00000552327	BAZ2B	ENSG00000123636	protein_coding	gap	2-159555866-159615393	0
9-28037235-28038082	GPC3	0.0503155	0.0212993	0.503044	0.00158679	1.3447	0.732877	ENST00000613945	LINGO2	ENSG00000174482	protein_coding	gap	9-27950714-28129655	0
2-231504336-231505218	GPC3	0.0525891	0.0212989	0.503159	0.00173737	1.4431	0.808219	ENST00000637647	ENSG00000283491	ENSG00000283491	unprocessed_pseudogene	gap	2-231504243-231506499	0
18-34732839-34733718	GPC3	0.0442313	0.0212981	0.502799	0.000695877	1.08232	0.520548	LRG_756t4	LRG_756	LRG_756	LRG_gene	gap	18-34710446-34755975	0
8-122699580-122700366	GPC3	0.0372796	0.021298	0.502547	0.000209746	0.852739	0.342466	ENST00000670139	LINC01151	ENSG00000253819	lncRNA	gap	8-122671389-122733582	0
19-16083116-16084021	GPC3	0.0410342	0.0212975	0.502526	0.0010056	0.951132	0.445205	LRG_1339t2	LRG_1339	LRG_1339	LRG_gene	gap	19-16082047-16086422	0
13-94394504-94395407	GPC3	0.0889004	0.0212974	0.505345	0.000714843	3.21417	2.10959	ENST00000617456	GPC6	ENSG00000183098	protein_coding	gap	13-94382551-94398465	0
16-78890361-78891125	GPC3	0.0371974	0.0212971	0.502514	0.000280465	0.852739	0.349315	ENST00000683929	WWOX	ENSG00000186153	protein_coding	gap	16-78757016-79040103	0
4-169438864-169439762	GPC3	0.109015	0.0212969	0.505843	0.00239669	4.42768	3.20548	ENST00000690540	NEK1	ENSG00000137601	protein_coding	gap	4-169438260-169463242	0
18-616113-616962	GPC3	0.0679041	0.0212965	0.503681	0.00373012	2.06625	1.32192	ENST00000579494	CLUL1	ENSG00000079101	protein_coding	utr	18-616718-616764	0
11-358017-358857	GPC3	0.0435549	0.0212961	0.502866	0.000447244	1.08232	0.506849	ENST00000329962	B4GALNT4	ENSG00000182272	protein_coding	exon	11-369499-369954	10641
4-15396068-15396851	GPC3	0.0546569	0.0212958	0.503088	0.00237393	1.4431	0.821918	ENST00000515495	ENSG00000251379	ENSG00000251379	lncRNA	gap	4-15362524-15419928	0
3-153625236-153626113	GPC3	0.0376662	0.0212958	0.502512	0.000283872	0.852739	0.349315	ENST00000493214	LINC02006	ENSG00000238755	lncRNA	gap	3-153604746-153672174	0
X-40508258-40509167	GPC3	0.0996172	0.0212957	0.505469	0.00183547	3.77173	2.63699	ENST00000441098	ENSG00000235685	ENSG00000235685	processed_pseudogene	exon	X-40514895-40514992	5727
11-8263557-8264425	GPC3	0.1651	0.0212956	0.509909	0.000286571	9.11774	6.90411	LRG_508t1	LRG_508	LRG_508	LRG_gene	utr	11-8263363-8263878	0
16-75296421-75297304	GPC3	0.156317	0.0212955	0.509407	0.000386078	8.52739	6.45205	ENST00000570103	CFDP1	ENSG00000153774	protein_coding	gap	16-75294043-75305023	0
X-149525174-149526047	GPC3	0.0514829	0.0212947	0.503136	0.00126162	1.3775	0.746575	ENST00000651111	ENSG00000241489	ENSG00000241489	protein_coding	gap	X-149501038-149526935	0
2-181771173-181772042	GPC3	0.0339905	0.0212945	0.502271	0.000226635	0.721548	0.267123	ENST00000408096	ENSG00000221023	ENSG00000221023	snRNA	exon	2-181738606-181738715	32457
9-26557139-26557956	GPC3	0.0348497	0.0212937	0.502398	0.000123854	0.754346	0.273973	ENST00000625030	ENSG00000279256	ENSG00000279256	TEC	exon	9-26642697-26644595	84740
10-105582720-105583561	GPC3	0.0433522	0.0212937	0.502772	0.000582237	1.04952	0.493151	ENST00000384340	ENSG00000207068	ENSG00000207068	snRNA	exon	10-105534659-105534765	47954
14-49635253-49635804	GPC3	0.155216	0.0212937	0.509669	0.000237332	8.46179	6.36301	ENST00000298292	DNAAF2	ENSG00000165506	protein_coding	exon	14-49633287-49635244	8
4-79365577-79366458	GPC3	0.0375692	0.0212936	0.502384	0.000494317	0.819941	0.342466	ENST00000286794	NAA11	ENSG00000156269	protein_coding	exon	4-79325176-79326061	39515
9-131396669-131397438	GPC3	0.0650968	0.0212933	0.503518	0.00408995	1.93506	1.22603	ENST00000684596	PRRC2B	ENSG00000288701	protein_coding	gap	9-131394264-131430089	0
7-42401984-42402865	GPC3	0.0461122	0.0212932	0.502821	0.00114182	1.14792	0.582192	ENST00000678978	GLI3	ENSG00000106571	protein_coding	exon	7-42263994-42264100	137883
3-79067569-79068406	GPC3	0.0415937	0.0212931	0.502652	0.000618447	0.983929	0.452055	ENST00000464233	ROBO1	ENSG00000169855	protein_coding	gap	3-78938928-79125455	0
3-187186740-187187540	GPC3	0.0330833	0.0212925	0.502277	9.51526e-05	0.68875	0.232877	ENST00000433055	RPL39L	ENSG00000163923	protein_coding	exon	3-187180665-187180908	5831
6-163443828-163444563	GPC3	0.0735054	0.0212925	0.504287	0.00174443	2.42703	1.55479	ENST00000545607	QKI	ENSG00000112531	protein_coding	gap	6-163415336-163478779	0
11-130102911-130103730	GPC3	0.0447196	0.0212918	0.502859	0.000664224	1.11512	0.541096	ENST00000650012	APLP2	ENSG00000084234	protein_coding	gap	11-130070083-130109428	0
1-166808868-166809727	GPC3	0.0390627	0.0212918	0.502311	0.00138534	0.852739	0.390411	ENST00000443067	ENSG00000232223	ENSG00000232223	processed_pseudogene	exon	1-166796266-166797183	11684
11-32029306-32030137	GPC3	0.0376345	0.0212914	0.502513	0.0002829	0.852739	0.349315	ENST00000532942	ENSG00000285283	ENSG00000285283	protein_coding	gap	11-31816640-32097143	0
3-5787613-5788513	GPC3	0.102565	0.0212905	0.506275	0.000523706	4.1325	2.82192	ENST00000425894	ENSG00000229642	ENSG00000229642	lncRNA	exon	3-5962842-5963081	174328
3-62492875-62493780	GPC3	0.0666325	0.0212903	0.504101	0.000844085	2.06625	1.23288	ENST00000383710	CADPS	ENSG00000163618	protein_coding	cds	3-62493645-62493665	0
1-44031432-44032060	GPC3	0.10939	0.0212888	0.505945	0.00195301	4.42768	3.19178	ENST00000466926	SLC6A9	ENSG00000196517	protein_coding	utr	1-44031306-44031462	0
3-64185265-64185855	GPC3	0.042796	0.0212887	0.502644	0.000940978	1.01673	0.486301	ENST00000638394	PRICKLE2	ENSG00000163637	protein_coding	gap	3-64163130-64198783	0
16-74654302-74655137	GPC3	0.0448966	0.0212886	0.502828	0.000812193	1.11512	0.547945	ENST00000572337	RFWD3	ENSG00000168411	protein_coding	gap	16-74652123-74664623	0
X-6695489-6696298	GPC3	0.0377056	0.0212883	0.502479	0.000376908	0.852739	0.356164	ENST00000438499	PUDP	ENSG00000130021	protein_coding	gap	X-6668130-6706342	0
2-26577512-26578417	GPC3	0.150794	0.0212883	0.509111	0.000307325	7.80584	5.80137	ENST00000453368	FAM166C	ENSG00000173557	protein_coding	cds	2-26577516-26577628	0
15-26771436-26772293	GPC3	0.14502	0.0212876	0.508549	0.000479802	7.28108	5.41781	ENST00000636466	GABRB3	ENSG00000166206	protein_coding	utr	15-26771999-26772330	0
3-45179815-45180673	GPC3	0.0430921	0.0212873	0.502868	0.000443143	1.08232	0.506849	ENST00000431490	ENSG00000224094	ENSG00000224094	processed_pseudogene	exon	3-45159774-45160175	19639
18-7986119-7986974	GPC3	0.10637	0.0212871	0.505421	0.0043191	4.2309	3.10959	ENST00000580170	PTPRM	ENSG00000173482	protein_coding	gap	18-7955415-8069685	0
15-60819354-60820179	GPC3	0.037985	0.021287	0.502351	0.000651903	0.819941	0.349315	ENST00000561093	RORA	ENSG00000069667	protein_coding	gap	15-60678687-61229052	0
1-23936608-23937463	GPC3	0.0454005	0.0212868	0.502598	0.00229571	1.08232	0.561644	ENST00000578143	MIR378F	ENSG00000264926	miRNA	exon	1-23929070-23929147	7460
6-156661694-156662589	GPC3	0.0668797	0.0212867	0.503842	0.00217633	2.06625	1.28767	ENST00000402808	ENSG00000220347	ENSG00000220347	processed_pseudogene	exon	6-156662050-156662437	0
2-48732908-48733827	GPC3	0.0451336	0.0212864	0.502826	0.000817339	1.11512	0.547945	ENST00000508440	GTF2A1L	ENSG00000242441	protein_coding	cds	2-48732893-48732925	0
5-11527780-11528590	GPC3	0.0445676	0.0212863	0.502794	0.000994202	1.11512	0.554795	ENST00000513598	CTNND2	ENSG00000169862	protein_coding	gap	5-11412070-11564943	0
9-69923769-69924696	GPC3	0.0403792	0.0212858	0.502787	0.000225267	0.983929	0.424658	ENST00000377197	CFAP95	ENSG00000204711	protein_coding	utr	9-69906137-69906227	17541
1-40588310-40589204	GPC3	0.0643539	0.0212854	0.503617	0.0025545	1.90226	1.17123	ENST00000666986	ENSG00000286838	ENSG00000286838	lncRNA	exon	1-40584203-40584335	3974
3-133129988-133130863	GPC3	0.0357487	0.0212854	0.502457	0.000136692	0.787143	0.294521	ENST00000515826	TMEM108	ENSG00000144868	protein_coding	gap	3-133125150-133229265	0
18-31487358-31488281	GPC3	0.0406921	0.0212853	0.502592	0.000629941	0.951132	0.431507	ENST00000580937	ENSG00000266521	ENSG00000266521	lncRNA	exon	18-31496645-31496852	8363
8-99893173-99894047	GPC3	0.177727	0.0212843	0.511639	7.12836e-05	10.7576	8.10274	ENST00000523016	COX6C	ENSG00000164919	protein_coding	utr	8-99893639-99893680	0
15-88002564-88003469	GPC3	0.0340316	0.0212838	0.502271	0.000225787	0.721548	0.267123	ENST00000695463	NTRK3	ENSG00000140538	protein_coding	gap	15-87981361-88032856	0
13-94604133-94604925	GPC3	0.0499529	0.0212835	0.502764	0.00320352	1.24631	0.691781	ENST00000376958	GPR180	ENSG00000152749	protein_coding	gap	13-94602073-94605390	0
4-113073177-113074080	GPC3	0.0555059	0.021283	0.503203	0.00247648	1.54149	0.89726	LRG_327t2	LRG_327	LRG_327	LRG_gene	gap	4-112904515-113174415	0
2-107669092-107669957	GPC3	0.041088	0.0212828	0.502718	0.000380765	0.983929	0.438356	ENST00000654481	LINC01885	ENSG00000237880	lncRNA	gap	2-107650801-107748114	0
1-220324898-220325770	GPC3	0.0525269	0.0212827	0.503158	0.00140599	1.4103	0.773973	ENST00000448115	ENSG00000232883	ENSG00000232883	processed_pseudogene	exon	1-220316667-220317599	7298
X-118448140-118449018	GPC3	0.0325753	0.0212822	0.502278	9.42655e-05	0.68875	0.232877	ENST00000371848	WDR44	ENSG00000131725	protein_coding	cds	X-118448893-118448911	0
16-86578512-86579331	GPC3	0.0379711	0.0212821	0.502672	0.000120058	0.885536	0.349315	LRG_709t1	LRG_709	LRG_709	LRG_gene	cds	16-86578724-86579761	0
2-24241447-24242317	GPC3	0.0779434	0.0212815	0.504103	0.00436595	2.55822	1.72603	ENST00000416160	ITSN2	ENSG00000198399	protein_coding	cds	2-24242205-24242206	0
15-77983343-77984267	GPC3	0.0605688	0.0212814	0.503579	0.00166837	1.77107	1.04795	ENST00000465531	TBC1D2B	ENSG00000167202	protein_coding	cds	15-77984215-77984516	0
16-471279-472192	GPC3	0.322389	0.0212813	0.528236	2.3423e-08	43.1945	32.6986	ENST00000434585	RAB11FIP3	ENSG00000090565	protein_coding	cds	16-471295-471389	0
2-149437092-149438053	GPC3	0.0361867	0.0212813	0.502552	0.00010523	0.819941	0.308219	ENST00000651933	LYPD6	ENSG00000187123	protein_coding	cds	2-149437709-149437826	0
16-53159578-53160468	GPC3	0.0832017	0.021281	0.504667	0.00208591	2.88619	1.93151	ENST00000615216	CHD9	ENSG00000177200	protein_coding	gap	16-53157542-53209481	0
3-34312404-34313325	GPC3	0.0383678	0.0212809	0.502412	0.000649579	0.852739	0.369863	ENST00000671575	LINC01811	ENSG00000226320	lncRNA	gap	3-34170921-34346221	0
3-178514749-178515648	GPC3	0.0345925	0.0212809	0.502432	8.58769e-05	0.754346	0.267123	ENST00000614557	ENSG00000275163	ENSG00000275163	protein_coding	gap	3-178419376-178807342	0
2-66566678-66567560	GPC3	0.0480199	0.0212806	0.502904	0.0012447	1.21351	0.630137	ENST00000560281	MEIS1	ENSG00000143995	protein_coding	cds	2-66567453-66567600	0
12-6507367-6508218	GPC3	0.0424045	0.0212799	0.502553	0.00120468	0.983929	0.472603	ENST00000541399	NCAPD2	ENSG00000010292	protein_coding	gap	12-6493548-6509724	0
12-650642-651459	GPC3	0.0368056	0.0212793	0.502485	0.000201694	0.819941	0.321918	ENST00000662884	NINJ2	ENSG00000171840	protein_coding	gap	12-566179-663327	0
17-21344956-21345891	GPC3	0.0444651	0.0212793	0.502635	0.00187252	1.08232	0.554795	ENST00000342679	MAP2K3	ENSG00000034152	protein_coding	utr	17-21314231-21315232	29723
9-35275761-35276631	GPC3	0.0341984	0.021279	0.502304	0.00015894	0.721548	0.260274	ENST00000635942	UNC13B	ENSG00000198722	protein_coding	gap	9-35259051-35295695	0
3-187678643-187679357	GPC3	0.0932283	0.0212774	0.505967	0.000314311	3.57494	2.33562	ENST00000287641	SST	ENSG00000157005	protein_coding	exon	3-187670154-187670394	8248
10-28597834-28598586	GPC3	0.0375514	0.0212772	0.50248	0.000375165	0.852739	0.356164	ENST00000681112	WAC	ENSG00000095787	protein_coding	gap	10-28596042-28608185	0
4-145015535-145016359	GPC3	0.0312522	0.0212766	0.502284	3.19688e-05	0.655953	0.19863	ENST00000649263	ENSG00000285713	ENSG00000285713	protein_coding	gap	4-144415979-145064571	0
3-106241220-106242088	GPC3	0.0449719	0.0212766	0.502986	0.000416643	1.14792	0.547945	ENST00000667697	ENSG00000287421	ENSG00000287421	lncRNA	exon	3-106223658-106224375	16844
X-130742676-130743351	GPC3	0.0342776	0.0212764	0.502271	0.000226366	0.721548	0.267123	ENST00000686943	ENOX2	ENSG00000165675	protein_coding	gap	X-130703255-130783546	0
18-33987019-33987883	GPC3	0.0532996	0.0212748	0.503061	0.0022129	1.4103	0.794521	ENST00000590712	NOL4	ENSG00000101746	protein_coding	gap	18-33958419-34019317	0
2-107055671-107056596	GPC3	0.0352946	0.0212746	0.502331	0.000245581	0.754346	0.287671	ENST00000658054	ENSG00000286218	ENSG00000286218	lncRNA	exon	2-106995841-106996534	59136
5-15563124-15563999	GPC3	0.0319402	0.0212739	0.502217	7.91335e-05	0.655953	0.212329	ENST00000510662	FBXL7	ENSG00000183580	protein_coding	gap	5-15501724-15615982	0
18-48968332-48969243	GPC3	0.0737467	0.0212736	0.504316	0.00158597	2.42703	1.54795	ENST00000587659	ENSG00000266905	ENSG00000266905	lncRNA	exon	18-48963820-48963941	4390
4-16952313-16953164	GPC3	0.0539284	0.0212734	0.503055	0.00273884	1.4431	0.828767	ENST00000511735	ENSG00000249998	ENSG00000249998	lncRNA	exon	4-16973275-16973571	20110
5-115586267-115587159	GPC3	0.0576794	0.0212732	0.503252	0.0028016	1.60708	0.952055	ENST00000514548	TMED7-TICAM2	ENSG00000251201	protein_coding	gap	5-115581316-115616317	0
2-234609395-234610289	GPC3	0.0430895	0.0212728	0.502739	0.000723335	1.04952	0.5	ENST00000629370	LINC01173	ENSG00000280744	lncRNA	exon	2-234682668-234682768	72378
10-29083252-29083872	GPC3	0.108734	0.0212722	0.505677	0.00374172	4.49328	3.32192	ENST00000646289	LINC01517	ENSG00000232624	lncRNA	exon	10-28941747-28941910	141341
17-2853124-2854003	GPC3	0.116329	0.0212716	0.506435	0.00146664	4.91965	3.57534	ENST00000637138	RAP1GAP2	ENSG00000132359	protein_coding	gap	17-2800551-2905283	0
4-73967675-73968541	GPC3	0.0307832	0.0212706	0.502353	1.17469e-05	0.655953	0.184932	LRG_636t1	LRG_636	LRG_636	LRG_gene	utr	4-73980811-73981203	12269
1-53608363-53609303	GPC3	0.0394623	0.0212703	0.502599	0.000383827	0.918334	0.39726	ENST00000628545	GLIS1	ENSG00000174332	protein_coding	gap	1-53600279-53737805	0
5-77391376-77392089	GPC3	0.0435597	0.0212703	0.502834	0.000554968	1.08232	0.513699	ENST00000646262	ENSG00000284762	ENSG00000284762	protein_coding	gap	5-77353407-77400247	0
18-55509300-55510178	GPC3	0.0518495	0.0212695	0.503168	0.0010758	1.3775	0.739726	ENST00000674764	TCF4	ENSG00000196628	protein_coding	gap	18-55464138-55510578	0
12-116353881-116354763	GPC3	0.0385916	0.0212693	0.502539	0.000383203	0.885536	0.376712	ENST00000666828	ENSG00000286354	ENSG00000286354	lncRNA	exon	12-116357578-116357789	2814
6-110708081-110708933	GPC3	0.0343328	0.0212692	0.502627	2.06207e-05	0.787143	0.260274	ENST00000463016	CDK19	ENSG00000155111	protein_coding	gap	6-110670542-110746125	0
8-102763649-102764533	GPC3	0.0475137	0.0212691	0.503098	0.000548733	1.24631	0.623288	ENST00000522715	GASAL1	ENSG00000253669	lncRNA	exon	8-102805517-102805575	40983
2-3132045-3132761	GPC3	0.0564808	0.0212688	0.503578	0.000833016	1.63988	0.917808	ENST00000425776	ENSG00000236760	ENSG00000236760	lncRNA	gap	2-3132167-3132973	0
5-118400554-118401421	GPC3	0.0336524	0.0212687	0.502177	0.000292806	0.68875	0.253425	ENST00000666092	LINC02208	ENSG00000250891	lncRNA	gap	5-118151462-118468301	0
9-5626923-5627676	GPC3	0.113134	0.021268	0.506499	0.00093068	4.72286	3.35616	ENST00000661858	ENSG00000286162	ENSG00000286162	lncRNA	gap	9-5524630-5629566	0
13-76934122-76935038	GPC3	0.0375895	0.0212679	0.502513	0.000282636	0.852739	0.349315	ENST00000426582	ENSG00000118903	ENSG00000118903	processed_pseudogene	exon	13-76928456-76928836	5285
13-105136970-105137839	GPC3	0.0359025	0.0212675	0.502457	0.000137059	0.787143	0.294521	ENST00000652772	ENSG00000286929	ENSG00000286929	lncRNA	exon	13-105410816-105410897	272976
12-109133893-109134776	GPC3	0.0433805	0.0212672	0.502865	0.000449424	1.08232	0.506849	ENST00000539864	ACACB	ENSG00000076555	protein_coding	gap	12-109131427-109139396	0
7-73921707-73922598	GPC3	0.0497446	0.0212663	0.502924	0.00183452	1.27911	0.691781	ENST00000426490	TMEM270	ENSG00000175877	protein_coding	utr	7-73865577-73865890	55816
3-31932804-31933657	GPC3	0.0365278	0.0212657	0.502486	0.000200524	0.819941	0.321918	ENST00000480671	OSBPL10	ENSG00000144645	protein_coding	gap	3-31879831-31980898	0
4-113732941-113733791	GPC3	0.0371405	0.0212656	0.50258	0.000154495	0.852739	0.335616	ENST00000683023	CAMK2D	ENSG00000145349	protein_coding	gap	4-113661773-113759319	0
4-138735855-138736185	GPC3	0.0298707	0.0212652	0.502129	2.82567e-05	0.590357	0.164384	ENST00000661669	ENSG00000250501	ENSG00000250501	lncRNA	exon	4-138773537-138773693	37351
3-108469216-108470067	GPC3	0.0442558	0.021265	0.502735	0.00104345	1.08232	0.534247	ENST00000693548	MYH15	ENSG00000144821	protein_coding	cds	3-108470042-108470212	0
10-48422836-48423690	GPC3	0.0363426	0.0212648	0.502389	0.000265293	0.787143	0.308219	ENST00000395611	MAPK8	ENSG00000107643	protein_coding	gap	10-48420321-48424513	0
X-55057329-55058175	GPC3	0.101626	0.0212638	0.505416	0.00262417	3.90292	2.78082	ENST00000413370	ENSG00000234466	ENSG00000234466	processed_pseudogene	exon	X-55054945-55055838	1490
3-61918737-61919482	GPC3	0.0367122	0.0212637	0.502453	0.000271999	0.819941	0.328767	ENST00000474889	PTPRG	ENSG00000144724	protein_coding	gap	3-61748983-61989624	0
8-103293547-103294449	GPC3	0.0445031	0.0212636	0.502573	0.00200623	1.04952	0.534247	ENST00000669482	BAALC-AS1	ENSG00000247081	lncRNA	gap	8-103285903-103298348	0
5-83476191-83477149	GPC3	0.0430746	0.0212636	0.502645	0.000937182	1.01673	0.486301	ENST00000513984	VCAN	ENSG00000038427	protein_coding	gap	5-83472024-83483512	0
6-84428067-84428950	GPC3	0.0407151	0.0212635	0.502592	0.000630437	0.951132	0.431507	ENST00000454981	LINC01611	ENSG00000231776	lncRNA	gap	6-84421243-84444386	0
1-116909627-116910521	GPC3	0.229906	0.0212635	0.518902	2.30234e-07	18.3995	13.6164	ENST00000393203	PTGFRN	ENSG00000134247	protein_coding	cds	1-116910204-116910252	0
12-53531709-53532458	GPC3	0.0511413	0.0212635	0.503139	0.00124695	1.3775	0.746575	ENST00000591834	ATF7-NPFF	ENSG00000267281	protein_coding	cds	12-53531744-53531896	0
2-190314423-190315384	GPC3	0.0560246	0.0212632	0.503422	0.00113797	1.57429	0.883562	ENST00000409934	HIBCH	ENSG00000198130	protein_coding	gap	2-190310797-190343991	0
3-52014387-52015287	GPC3	0.059462	0.0212629	0.503586	0.00137972	1.73827	1.0137	ENST00000294189	RPL29	ENSG00000162244	protein_coding	exon	3-51995857-51995895	18491
1-201399038-201400020	GPC3	0.0538737	0.0212627	0.503155	0.00175985	1.4431	0.808219	ENST00000631576	LAD1	ENSG00000159166	protein_coding	cds	1-201399878-201399915	0
15-89542972-89543854	GPC3	0.0398749	0.0212627	0.502692	0.000295666	0.951132	0.410959	ENST00000559041	ENSG00000259713	ENSG00000259713	lncRNA	gap	15-89518570-89591502	0
X-22817408-22818349	GPC3	0.052995	0.0212627	0.503222	0.00128524	1.4431	0.794521	ENST00000687248	ENSG00000289084	ENSG00000289084	lncRNA	gap	X-22743339-23064037	0
10-83618039-83618799	GPC3	0.0409255	0.0212621	0.50272	0.000377481	0.983929	0.438356	ENST00000441776	LINC02650	ENSG00000233945	lncRNA	exon	10-83672406-83672565	53606
2-226693962-226694930	GPC3	0.0451064	0.021262	0.50292	0.000632622	1.14792	0.561644	ENST00000582265	MIR5702	ENSG00000263363	miRNA	exon	2-226658710-226658793	35168
4-103993807-103994692	GPC3	0.0325798	0.0212618	0.502311	6.30199e-05	0.68875	0.226027	ENST00000510505	LINC02503	ENSG00000249614	lncRNA	gap	4-103978524-104032925	0
22-31389178-31390069	GPC3	0.0347958	0.0212609	0.502493	9.51135e-05	0.787143	0.287671	ENST00000383888	ENSG00000206615	ENSG00000206615	snRNA	exon	22-31388733-31388837	340
7-55105875-55106627	GPC3	0.0472302	0.0212604	0.502812	0.00157884	1.18071	0.616438	LRG_304t1	LRG_304	LRG_304	LRG_gene	gap	7-55019366-55142285	0
3-46214434-46215311	GPC3	0.0391612	0.0212601	0.502632	0.000294171	0.918334	0.390411	ENST00000357422	CCR3	ENSG00000183625	protein_coding	gap	3-46210908-46242401	0
18-3891980-3892890	GPC3	0.0380005	0.02126	0.502445	0.00049762	0.852739	0.363014	ENST00000666095	DLGAP1-AS3	ENSG00000263724	lncRNA	gap	18-3890933-3895770	0
2-97092630-97093511	GPC3	0.0666662	0.0212595	0.503912	0.00170979	2.06625	1.27397	ENST00000483657	FAHD2B	ENSG00000144199	protein_coding	gap	2-97091713-97094700	0
17-40358268-40359148	GPC3	0.132994	0.0212594	0.507533	0.000897907	6.19875	4.58219	LRG_1070t1	LRG_1070	LRG_1070	LRG_gene	utr	17-40356227-40357643	624
8-79817477-79818289	GPC3	0.041151	0.0212592	0.502947	0.000101047	1.01673	0.424658	ENST00000502766	ENSG00000249328	ENSG00000249328	lncRNA	gap	8-79802198-79820468	0
2-176637836-176638686	GPC3	0.130214	0.0212587	0.507736	0.000508959	6.06756	4.40411	ENST00000652995	LINC01117	ENSG00000224577	lncRNA	gap	2-176497796-176639490	0
16-57941029-57941923	GPC3	0.134988	0.0212587	0.507699	0.000736265	6.29715	4.63699	ENST00000564654	CNGB1	ENSG00000070729	protein_coding	gap	16-57940322-57946383	0
7-77306067-77306948	GPC3	0.0394915	0.0212586	0.502534	0.000634119	0.918334	0.410959	ENST00000488998	CCDC146	ENSG00000135205	protein_coding	gap	7-77294939-77329395	0
14-29865037-29865847	GPC3	0.0439234	0.0212577	0.502609	0.00163306	1.04952	0.527397	ENST00000549503	PRKD1	ENSG00000184304	protein_coding	gap	14-29725675-30047709	0
6-139673558-139674428	GPC3	0.0555725	0.0212574	0.503397	0.00104761	1.54149	0.856164	ENST00000644936	FILNC1	ENSG00000231426	lncRNA	exon	6-139677639-139677841	3210
12-107435078-107435931	GPC3	0.0503322	0.0212572	0.503079	0.00104696	1.31191	0.691781	ENST00000550706	BTBD11	ENSG00000151136	protein_coding	gap	12-107320076-107543934	0
3-77375572-77376491	GPC3	0.0382371	0.0212572	0.502445	0.000499773	0.852739	0.363014	ENST00000696631	ROBO2	ENSG00000185008	protein_coding	gap	3-77098341-77477413	0
2-29115087-29115828	GPC3	0.164319	0.0212568	0.511314	3.055e-05	9.38012	6.83562	ENST00000693694	CLIP4	ENSG00000115295	protein_coding	utr	2-29115494-29115533	0
5-76429793-76430659	GPC3	0.0378904	0.0212567	0.502575	0.000285586	0.885536	0.369863	ENST00000692467	IQGAP2	ENSG00000145703	protein_coding	gap	5-76403592-76461569	0
14-28468312-28469103	GPC3	0.0408678	0.0212566	0.50256	0.000794561	0.951132	0.438356	ENST00000463228	ENSG00000240179	ENSG00000240179	processed_pseudogene	exon	14-28489910-28490362	20806
3-42099506-42100398	GPC3	0.144257	0.0212557	0.508575	0.000389786	7.14989	5.27397	ENST00000673621	TRAK1	ENSG00000182606	protein_coding	gap	3-42087401-42125419	0
6-144652307-144653235	GPC3	0.0452847	0.0212554	0.502566	0.00272888	1.08232	0.568493	ENST00000367545	UTRN	ENSG00000152818	protein_coding	gap	6-144577289-144678405	0
11-16685231-16686084	GPC3	0.042568	0.0212553	0.502775	0.000572712	1.04952	0.493151	ENST00000530378	SOX6	ENSG00000110693	protein_coding	gap	11-16612261-16714829	0
5-144322978-144323882	GPC3	0.0386087	0.0212551	0.502508	0.000494362	0.885536	0.383562	ENST00000512467	KCTD16	ENSG00000183775	protein_coding	gap	5-144207547-144473659	0
9-129478931-129479742	GPC3	0.0506911	0.0212546	0.503432	0.00034092	1.4103	0.719178	ENST00000653047	LINC00963	ENSG00000204054	lncRNA	gap	9-129477160-129489208	0
18-23740212-23741119	GPC3	0.105265	0.0212546	0.506026	0.00102495	4.1653	2.90411	ENST00000585600	LAMA3	ENSG00000053747	protein_coding	gap	18-23714073-23747942	0
20-59042435-59043327	GPC3	0.222016	0.0212542	0.516495	3.95634e-06	17.022	12.8767	ENST00000463057	PRELID3B	ENSG00000101166	protein_coding	cds	20-59042699-59042730	0
1-227947630-227948503	GPC3	0.231902	0.0212532	0.518041	1.14473e-06	18.6947	14.0822	ENST00000272164	WNT9A	ENSG00000143816	protein_coding	cds	1-227947793-227947887	0
1-119834795-119835388	GPC3	0.0354556	0.0212531	0.502459	0.000135391	0.787143	0.294521	ENST00000445758	ENSG00000215864	ENSG00000215864	unprocessed_pseudogene	gap	1-119834905-119835503	0
12-8784199-8784997	GPC3	0.041079	0.0212526	0.502688	0.000479189	0.983929	0.445205	ENST00000537288	A2ML1-AS1	ENSG00000256661	lncRNA	gap	12-8776385-8830661	0
1-169085440-169086219	GPC3	0.0355254	0.0212524	0.502264	0.000464401	0.754346	0.30137	ENST00000650631	ENSG00000285622	ENSG00000285622	lncRNA	gap	1-169060520-169103145	0
9-117996071-117996943	GPC3	0.043362	0.0212513	0.502706	0.00089632	1.04952	0.506849	ENST00000665764	ENSG00000285082	ENSG00000285082	protein_coding	gap	9-117972192-118057029	0
4-15378310-15379097	GPC3	0.038801	0.0212509	0.502313	0.00137124	0.852739	0.390411	ENST00000515495	ENSG00000251379	ENSG00000251379	lncRNA	gap	4-15362524-15419928	0
1-67847152-67848067	GPC3	0.038275	0.0212504	0.502477	0.000381077	0.852739	0.356164	ENST00000688125	GNG12-AS1	ENSG00000232284	lncRNA	gap	1-67832437-67873151	0
6-17570266-17571158	GPC3	0.0362386	0.0212497	0.502552	0.000105544	0.819941	0.308219	ENST00000403109	ENSG00000218359	ENSG00000218359	processed_pseudogene	exon	6-17582034-17582305	10875
5-180085326-180086381	GPC3	0.16205	0.0212496	0.509865	0.000222345	8.78977	6.57534	ENST00000518368	ENSG00000253480	ENSG00000253480	processed_pseudogene	gap	5-180086201-180086507	0
3-75667547-75668380	GPC3	0.0443387	0.0212484	0.50312	0.000166818	1.14792	0.520548	ENST00000638439	ENSG00000243422	ENSG00000243422	transcribed_processed_pseudogene	gap	3-75630202-75670019	0
16-70113864-70114739	GPC3	0.241384	0.0212473	0.517191	7.13272e-06	19.7114	15.1575	ENST00000568530	PDPR	ENSG00000090857	protein_coding	utr	16-70114372-70114440	0
15-69410052-69410935	GPC3	0.0927425	0.0212463	0.505028	0.00260994	3.41095	2.36986	ENST00000663170	KIF23-AS1	ENSG00000259426	lncRNA	gap	15-69404281-69414151	0
16-73781015-73781881	GPC3	0.0393323	0.0212459	0.502439	0.000834214	0.885536	0.39726	ENST00000642085	ZFHX3	ENSG00000140836	protein_coding	gap	16-73680241-73891650	0
4-184805332-184806130	GPC3	0.0587021	0.0212456	0.503281	0.00292224	1.63988	0.979452	ENST00000513317	ACSL1	ENSG00000151726	protein_coding	utr	4-184805527-184805788	0
2-51012942-51013770	GPC3	0.105954	0.0212455	0.505935	0.00180199	4.36209	3.13014	ENST00000675235	NRXN1	ENSG00000179915	protein_coding	gap	2-50925956-51027501	0
1-221308419-221309382	GPC3	0.0357467	0.0212455	0.502426	0.000188361	0.787143	0.30137	ENST00000439004	LINC02817	ENSG00000234754	lncRNA	exon	1-221330080-221333985	20697
5-18388920-18389795	GPC3	0.0513186	0.0212452	0.5032	0.000911985	1.3775	0.732877	ENST00000390976	ENSG00000212278	ENSG00000212278	snoRNA	exon	5-18236123-18236196	152723
1-55044054-55044732	GPC3	0.0391744	0.0212446	0.502601	0.000380474	0.918334	0.39726	LRG_275t1	LRG_275	LRG_275	LRG_gene	gap	1-55044035-55046522	0
5-147188535-147189394	GPC3	0.109958	0.0212439	0.506169	0.00139305	4.52607	3.23288	ENST00000504297	STK32A-AS1	ENSG00000250343	lncRNA	gap	5-147180745-147201976	0
12-65188262-65189095	GPC3	0.0375837	0.0212436	0.502545	0.000211351	0.852739	0.342466	ENST00000541171	LEMD3	ENSG00000174106	protein_coding	gap	12-65170419-65210925	0
15-29864981-29865795	GPC3	0.0417881	0.0212433	0.502619	0.000776769	0.983929	0.458904	ENST00000473741	TJP1	ENSG00000104067	protein_coding	gap	15-29800703-29956231	0
5-16721309-16722235	GPC3	0.079323	0.0212433	0.50453	0.00183694	2.68941	1.76712	ENST00000515803	MYO10	ENSG00000145555	protein_coding	gap	5-16711246-16738135	0
7-54728031-54728928	GPC3	0.0440365	0.0212429	0.502925	0.00043482	1.11512	0.527397	ENST00000665447	ENSG00000286404	ENSG00000286404	lncRNA	gap	7-54722221-54730107	0
12-121624367-121625209	GPC3	0.105163	0.021242	0.505671	0.00218689	4.1325	2.95205	ENST00000617316	ORAI1	ENSG00000276045	protein_coding	exon	12-121626550-121626865	1340
4-37801793-37802685	GPC3	0.148281	0.0212418	0.508385	0.000727542	7.41227	5.56849	ENST00000493466	ENSG00000239532	ENSG00000239532	processed_pseudogene	exon	4-37821361-37821838	18675
3-136190649-136191304	GPC3	0.0613772	0.0212412	0.503735	0.00122833	1.83667	1.08219	ENST00000491050	MSL2	ENSG00000174579	protein_coding	gap	3-136152739-136196557	0
3-62013861-62014708	GPC3	0.039759	0.0212408	0.502662	0.000377927	0.951132	0.417808	ENST00000474889	PTPRG	ENSG00000144724	protein_coding	gap	3-62003498-62078162	0
12-64367392-64368020	GPC3	0.0299137	0.0212407	0.502128	2.84306e-05	0.590357	0.164384	ENST00000543942	C12orf56	ENSG00000185306	protein_coding	gap	12-64353057-64390313	0
4-65816759-65817675	GPC3	0.0576385	0.0212406	0.503347	0.00224777	1.63988	0.965753	ENST00000410833	ENSG00000222765	ENSG00000222765	snRNA	exon	4-65807240-65807435	9323
5-74934893-74935639	GPC3	0.0568613	0.0212403	0.503384	0.00162651	1.60708	0.924658	ENST00000505200	ENSG00000249856	ENSG00000249856	lncRNA	gap	5-74919287-74987500	0
X-68672913-68673803	GPC3	0.0469598	0.0212397	0.503036	0.000583844	1.21351	0.60274	ENST00000523864	STARD8	ENSG00000130052	protein_coding	gap	X-68665533-68712913	0
5-7407094-7407829	GPC3	0.0355017	0.0212392	0.502458	0.000135956	0.787143	0.294521	ENST00000338316	ADCY2	ENSG00000078295	protein_coding	gap	5-7396507-7414572	0
1-230381571-230382287	GPC3	0.070568	0.0212381	0.504102	0.00163515	2.23024	1.39726	ENST00000391860	PGBD5	ENSG00000177614	protein_coding	gap	1-230357322-230425597	0
4-137519144-137520035	GPC3	0.0574782	0.021237	0.503382	0.00163478	1.60708	0.924658	ENST00000507846	PCDH18	ENSG00000189184	protein_coding	utr	4-137519703-137521028	0
4-155973644-155974390	GPC3	0.0361458	0.0212368	0.502585	7.4959e-05	0.819941	0.30137	ENST00000685511	ENSG00000289320	ENSG00000289320	lncRNA	exon	4-155980938-155981225	6547
3-159763392-159764306	GPC3	0.245132	0.0212358	0.51969	4.498e-07	21.0889	15.9795	ENST00000640565	IQCJ-SCHIP1	ENSG00000283154	protein_coding	utr	3-159763713-159763890	0
5-72992146-72993041	GPC3	0.0419124	0.0212354	0.50278	0.000371958	1.01673	0.458904	ENST00000512348	FCHO2	ENSG00000157107	protein_coding	gap	5-72990865-73006444	0
5-117335940-117336837	GPC3	0.0407103	0.0212352	0.50256	0.000794561	0.951132	0.438356	ENST00000649105	ENSG00000285809	ENSG00000285809	lncRNA	exon	5-117326520-117330149	5790
6-139337908-139338653	GPC3	0.0481028	0.0212345	0.502998	0.000972194	1.24631	0.643836	ENST00000650173	ENSG00000226571	ENSG00000226571	lncRNA	gap	6-139286903-139429080	0
14-35331406-35332245	GPC3	0.0452535	0.0212341	0.502983	0.000421951	1.14792	0.547945	ENST00000555764	PSMA6	ENSG00000100902	protein_coding	utr	14-35317307-35317493	13912
11-134015634-134016223	GPC3	0.036257	0.021234	0.50252	0.00014522	0.819941	0.315068	ENST00000661634	LINC02730	ENSG00000255406	lncRNA	gap	11-134008794-134027682	0
12-8156488-8157224	GPC3	0.0310406	0.0212336	0.502189	3.94748e-05	0.623155	0.184932	ENST00000402465	ENSG00000284393	ENSG00000284393	protein_coding	cds	12-8157014-8157092	0
4-38675265-38676167	GPC3	0.157134	0.0212335	0.508571	0.00101991	8.10102	6.20548	ENST00000514033	KLF3	ENSG00000109787	protein_coding	gap	4-38664462-38680586	0
1-69164713-69165592	GPC3	0.032874	0.0212332	0.502277	9.48415e-05	0.68875	0.232877	ENST00000667473	LINC01707	ENSG00000223883	lncRNA	gap	1-69085299-69189627	0
8-81095254-81096075	GPC3	0.0533249	0.0212327	0.503221	0.00129142	1.4431	0.794521	ENST00000220597	PAG1	ENSG00000076641	protein_coding	gap	8-81070171-81111590	0
9-85960405-85961321	GPC3	0.129896	0.0212323	0.50766	0.000521886	5.96917	4.32877	ENST00000416045	NAA35	ENSG00000135040	protein_coding	gap	9-85959868-85962012	0
X-134024634-134025174	GPC3	0.0342941	0.0212319	0.50227	0.000227116	0.721548	0.267123	ENST00000455649	ENSG00000232068	ENSG00000232068	unprocessed_pseudogene	exon	X-133989443-133990086	34547
10-50538718-50539564	GPC3	0.0339253	0.0212317	0.502304	0.000159036	0.721548	0.260274	ENST00000619438	SGMS1	ENSG00000198964	protein_coding	gap	10-50519922-50590152	0
11-78899519-78900416	GPC3	0.0443497	0.0212311	0.502701	0.00127655	1.08232	0.541096	ENST00000533074	TENM4	ENSG00000149256	protein_coding	gap	11-78891337-78903267	0
13-41231491-41232311	GPC3	0.0341658	0.0212309	0.502336	0.000110961	0.721548	0.253425	ENST00000661006	ENSG00000278390	ENSG00000278390	lncRNA	gap	13-41162404-41235115	0
X-46952448-46953083	GPC3	0.0369093	0.0212308	0.502646	8.10938e-05	0.852739	0.321918	ENST00000614628	JADE3	ENSG00000102221	protein_coding	gap	X-46912720-46984883	0
16-46758087-46758557	GPC3	0.0402501	0.0212306	0.502627	0.000489831	0.951132	0.424658	ENST00000569810	MYLK3	ENSG00000140795	protein_coding	gap	16-46740148-46790115	0
9-92141151-92141858	GPC3	0.0817148	0.0212305	0.50469	0.00165383	2.8206	1.86301	ENST00000438322	ENSG00000225511	ENSG00000225511	transcribed_unprocessed_pseudogene	gap	9-92141651-92141998	0
1-236639497-236640393	GPC3	0.145925	0.0212292	0.508443	0.00076888	7.54346	5.71233	ENST00000651187	ACTN2	ENSG00000077522	protein_coding	exon	1-236664141-236664205	23747
15-38195488-38195889	GPC3	0.0350371	0.0212289	0.502332	0.000244907	0.754346	0.287671	ENST00000561320	LINC02895	ENSG00000259380	lncRNA	gap	15-38142844-38224250	0
1-205229245-205230112	GPC3	0.136616	0.0212288	0.5084	0.000261296	6.55953	4.73973	ENST00000545499	TMCC2	ENSG00000133069	protein_coding	gap	1-205229129-205241504	0
4-163524905-163525735	GPC3	0.0440301	0.0212288	0.502574	0.00199348	1.04952	0.534247	ENST00000514618	MARCHF1	ENSG00000145416	protein_coding	utr	4-163524718-163528747	0
9-22136847-22137265	GPC3	0.0312718	0.0212287	0.502318	1.96751e-05	0.655953	0.191781	ENST00000650946	CDKN2B-AS1	ENSG00000240498	lncRNA	exon	9-22127103-22128103	8743
22-21779974-21780875	GPC3	0.0523429	0.0212285	0.503069	0.00174731	1.3775	0.760274	LRG_786t2	LRG_786	LRG_786	LRG_gene	gap	22-21772983-21788256	0
9-77456572-77457371	GPC3	0.0879445	0.0212283	0.504951	0.00182026	3.14857	2.13014	ENST00000439145	GNA14-AS1	ENSG00000231373	lncRNA	gap	9-77456523-77517442	0
12-107917915-107918798	GPC3	0.05557	0.0212276	0.503302	0.00132814	1.50869	0.842466	ENST00000547829	ENSG00000257129	ENSG00000257129	transcribed_processed_pseudogene	exon	12-107910403-107912620	5294
1-77464710-77465578	GPC3	0.0427183	0.0212274	0.502678	0.000753102	1.01673	0.479452	ENST00000530826	AK5	ENSG00000154027	protein_coding	gap	1-77417716-77483316	0
4-26912567-26913267	GPC3	0.0593802	0.0212268	0.503457	0.00197516	1.70548	1.00685	ENST00000494628	STIM2	ENSG00000109689	protein_coding	gap	4-26858348-26919503	0
1-204088918-204089863	GPC3	0.0591462	0.0212265	0.503496	0.0016924	1.70548	1	ENST00000534185	SOX13	ENSG00000143842	protein_coding	gap	1-204073712-204114320	0
5-112419989-112420823	GPC3	0.191366	0.0212264	0.514223	6.09182e-06	12.8895	9.54795	ENST00000624967	EPB41L4A-DT	ENSG00000278921	lncRNA	exon	5-112419583-112420613	0
18-3029135-3030016	GPC3	0.0526509	0.0212263	0.502875	0.00418722	1.3775	0.80137	ENST00000516449	ENSG00000252258	ENSG00000252258	snoRNA	exon	18-3025434-3025566	3568
3-193969946-193970800	GPC3	0.0703235	0.021226	0.504157	0.00152239	2.26304	1.41781	ENST00000397645	LINC02026	ENSG00000214146	lncRNA	gap	3-193959962-194003584	0
3-3626825-3627717	GPC3	0.0347276	0.0212255	0.502365	0.000175298	0.754346	0.280822	ENST00000420000	ENSG00000223727	ENSG00000223727	lncRNA	gap	3-3626850-3627202	0
14-102154969-102155868	GPC3	0.0662224	0.0212248	0.504008	0.00103923	2.03345	1.21918	ENST00000561154	WDR20	ENSG00000140153	protein_coding	gap	14-102140173-102167405	0
20-13008549-13009164	GPC3	0.0321979	0.0212248	0.502541	8.14017e-06	0.721548	0.212329	ENST00000434210	SPTLC3	ENSG00000172296	protein_coding	utr	20-13008987-13009072	0
17-49843537-49844212	GPC3	0.0509332	0.021224	0.503042	0.00199448	1.3775	0.767123	ENST00000436235	TAC4	ENSG00000176358	protein_coding	cds	17-49844064-49844157	0
2-168766052-168766966	GPC3	0.0385108	0.0212236	0.502411	0.000654073	0.852739	0.369863	ENST00000392687	CERS6	ENSG00000172292	protein_coding	cds	2-168766322-168766345	0
6-98134902-98135644	GPC3	0.0320773	0.0212234	0.502217	7.91057e-05	0.655953	0.212329	ENST00000671308	ENSG00000271860	ENSG00000271860	lncRNA	gap	6-97972671-98270597	0
3-114763905-114764785	GPC3	0.0352676	0.0212229	0.502493	9.54615e-05	0.787143	0.287671	ENST00000675478	ZBTB20	ENSG00000181722	protein_coding	gap	3-114693576-114801100	0
1-148014571-148015470	GPC3	0.0320742	0.0212227	0.502216	7.94812e-05	0.655953	0.212329	ENST00000665117	LINC02804	ENSG00000274372	lncRNA	gap	1-148013554-148016160	0
16-14337217-14338102	GPC3	0.0363349	0.0212219	0.502325	0.000481466	0.787143	0.321918	ENST00000641433	MIR193BHG	ENSG00000262454	lncRNA	exon	16-14326013-14331067	6149
X-98721760-98722650	GPC3	0.0291365	0.0212217	0.502197	9.14119e-06	0.590357	0.150685	ENST00000649508	ENSG00000281566	ENSG00000281566	lncRNA	gap	X-98644575-98731530	0
1-1550737-1551576	GPC3	0.0680844	0.0212201	0.504243	0.00075963	2.16464	1.30137	ENST00000378725	SSU72	ENSG00000160075	protein_coding	gap	1-1545003-1564772	0
6-37160635-37161540	GPC3	0.0588307	0.02122	0.503528	0.00148214	1.70548	0.993151	ENST00000373509	PIM1	ENSG00000137193	protein_coding	exon	6-37170152-37170657	8611
19-42115024-42115903	GPC3	0.0395309	0.0212195	0.502404	0.00106849	0.885536	0.40411	ENST00000692977	POU2F2	ENSG00000028277	protein_coding	gap	19-42099822-42117249	0
9-22035207-22036110	GPC3	0.0356203	0.0212193	0.502457	0.000136957	0.787143	0.294521	ENST00000651904	CDKN2B-AS1	ENSG00000240498	lncRNA	gap	9-22029595-22046750	0
4-24555350-24556272	GPC3	0.0375793	0.0212193	0.502512	0.00028319	0.852739	0.349315	ENST00000336812	DHX15	ENSG00000109606	protein_coding	cds	4-24556251-24556410	0
6-30095318-30096219	GPC3	0.0368212	0.0212192	0.502485	0.00020252	0.819941	0.321918	ENST00000376734	TRIM31	ENSG00000204616	protein_coding	utr	6-30102897-30103535	6677
18-75993046-75993897	GPC3	0.0660436	0.021219	0.503477	0.00521713	1.96786	1.26712	ENST00000579775	ENSG00000264108	ENSG00000264108	lncRNA	exon	18-76008118-76008268	14220
11-8247000-8247864	GPC3	0.0404495	0.0212187	0.502561	0.000792577	0.951132	0.438356	LRG_508t1	LRG_508	LRG_508	LRG_gene	gap	11-8230505-8263337	0
12-21709472-21710325	GPC3	0.034273	0.0212185	0.502237	0.00031882	0.721548	0.273973	ENST00000541860	ENSG00000256615	ENSG00000256615	lncRNA	gap	12-21662772-21759913	0
4-6944620-6945394	GPC3	0.0403379	0.0212182	0.50266	0.000381173	0.951132	0.417808	ENST00000448507	TBC1D14	ENSG00000132405	protein_coding	gap	4-6924112-6967303	0
8-126977039-126977903	GPC3	0.0816913	0.0212181	0.504439	0.00281672	2.755	1.84932	ENST00000647190	PCAT1	ENSG00000253438	lncRNA	gap	8-126877791-127006554	0
4-139175700-139176439	GPC3	0.15946	0.0212179	0.51019	0.00015009	8.92096	6.67808	ENST00000686138	ELF2	ENSG00000109381	protein_coding	gap	4-139139498-139176966	0
20-49655999-49656791	GPC3	0.0382106	0.0212177	0.502639	0.000162388	0.885536	0.356164	ENST00000371711	B4GALT5	ENSG00000158470	protein_coding	cds	20-49656568-49656702	0
2-16158195-16159074	GPC3	0.0383272	0.0212177	0.502444	0.000502155	0.852739	0.363014	ENST00000603389	ENSG00000271315	ENSG00000271315	processed_pseudogene	exon	2-16149251-16149394	8800
3-4880582-4881479	GPC3	0.04087	0.0212176	0.50259	0.000636945	0.951132	0.431507	ENST00000449914	ENSG00000235978	ENSG00000235978	lncRNA	gap	3-4831019-4885722	0
10-50420982-50421816	GPC3	0.0541619	0.0212174	0.503087	0.00287388	1.47589	0.856164	ENST00000619438	SGMS1	ENSG00000198964	protein_coding	gap	10-50344346-50433475	0
12-92574188-92575004	GPC3	0.0423035	0.0212174	0.50268	0.000746087	1.01673	0.479452	ENST00000552900	ENSG00000258262	ENSG00000258262	processed_pseudogene	exon	12-92530460-92531324	42863
7-156753416-156754246	GPC3	0.0566983	0.0212167	0.503103	0.00371269	1.54149	0.917808	ENST00000477983	LMBR1	ENSG00000105983	protein_coding	gap	7-156734258-156756392	0
X-16866332-16867192	GPC3	0.0478272	0.0212166	0.503192	0.000426688	1.27911	0.636986	ENST00000468092	RBBP7	ENSG00000102054	protein_coding	gap	X-16863101-16869075	0
4-113745536-113746474	GPC3	0.0371081	0.0212163	0.502546	0.00021064	0.852739	0.342466	ENST00000683023	CAMK2D	ENSG00000145349	protein_coding	gap	4-113661773-113759319	0
21-45631443-45632286	GPC3	0.0412825	0.0212159	0.502654	0.000611295	0.983929	0.452055	ENST00000651182	ENSG00000286082	ENSG00000286082	lncRNA	exon	21-45625577-45625675	5767
3-21453899-21454808	GPC3	0.0299401	0.0212158	0.502129	2.83847e-05	0.590357	0.164384	ENST00000495739	ZNF385D	ENSG00000151789	protein_coding	gap	3-21441743-21510860	0
15-99733055-99733944	GPC3	0.28482	0.0212151	0.52246	4.43939e-07	29.0915	22.3767	ENST00000545021	LYSMD4	ENSG00000183060	protein_coding	cds	15-99733345-99733443	0
17-4488966-4489652	GPC3	0.0698091	0.021215	0.503691	0.00541763	2.19744	1.45205	ENST00000575194	SPNS3	ENSG00000182557	protein_coding	utr	17-4487806-4488208	757
6-76770769-76771670	GPC3	0.0506102	0.0212138	0.50311	0.00113927	1.3447	0.719178	ENST00000669468	ENSG00000271945	ENSG00000271945	lncRNA	exon	6-76774972-76775075	3301
6-41695650-41696462	GPC3	0.0437124	0.0212137	0.502575	0.00198493	1.04952	0.534247	ENST00000679237	TFEB	ENSG00000112561	protein_coding	gap	6-41691236-41732648	0
12-108560808-108561606	GPC3	0.22786	0.0212134	0.517267	2.13545e-06	17.8091	13.4863	LRG_1285t1	LRG_1285	LRG_1285	LRG_gene	cds	12-108560843-108561154	0
1-85439015-85439828	GPC3	0.0428067	0.021213	0.502678	0.000753363	1.01673	0.479452	ENST00000426972	DDAH1	ENSG00000153904	protein_coding	gap	1-85358848-85496165	0
15-71715812-71716668	GPC3	0.0646218	0.021213	0.503361	0.00609398	1.90226	1.22603	ENST00000567838	THSD4	ENSG00000187720	protein_coding	gap	15-71660735-71728548	0
5-140806763-140807356	GPC3	0.129157	0.0212128	0.50766	0.000583287	6.03477	4.41096	ENST00000672575	PCDHA4	ENSG00000204967	protein_coding	cds	5-140807188-140809572	0
9-113957933-113958777	GPC3	0.0413065	0.0212126	0.502846	0.000226203	1.01673	0.445205	ENST00000615615	ZNF618	ENSG00000157657	protein_coding	gap	9-113876414-113969116	0
5-175046874-175047730	GPC3	0.0384	0.0212122	0.502412	0.000651586	0.852739	0.369863	ENST00000377300	LINC01951	ENSG00000204754	lncRNA	exon	5-174994317-174995513	51360
5-130166856-130167503	GPC3	0.032202	0.0212119	0.502183	0.000120435	0.655953	0.219178	ENST00000507545	CHSY3	ENSG00000198108	protein_coding	gap	5-130052172-130184228	0
8-124918710-124919556	GPC3	0.049534	0.0212119	0.503082	0.00103459	1.31191	0.691781	ENST00000667269	LINC00964	ENSG00000249816	lncRNA	gap	8-124868526-124941462	0
3-153163983-153164683	GPC3	0.0723671	0.0212116	0.503898	0.00388543	2.29583	1.50685	ENST00000323534	RAP2B	ENSG00000181467	protein_coding	utr	3-153163246-153170627	0
19-18842857-18843670	GPC3	0.0514579	0.0212116	0.503169	0.00106889	1.3775	0.739726	ENST00000601981	UPF1	ENSG00000005007	protein_coding	gap	19-18833284-18845979	0
2-165067821-165068697	GPC3	0.265461	0.0212112	0.520789	7.24294e-07	25.1558	19.1301	ENST00000662281	ENSG00000236283	ENSG00000236283	lncRNA	gap	2-164960968-165091119	0
17-73268658-73269289	GPC3	0.0421667	0.0212111	0.502714	0.000593708	1.01673	0.472603	ENST00000397671	CPSF4L	ENSG00000187959	protein_coding	exon	17-73262109-73262352	6305
1-224668738-224669648	GPC3	0.0688364	0.0212107	0.503737	0.00346891	2.09905	1.34247	ENST00000498382	CNIH3	ENSG00000143786	protein_coding	gap	1-224529421-224680957	0
18-47775716-47776610	GPC3	0.0484744	0.0212105	0.50274	0.00290405	1.21351	0.664384	ENST00000262160	SMAD2	ENSG00000175387	protein_coding	utr	18-47808957-47841826	32346
15-67936912-67937799	GPC3	0.0360655	0.0212101	0.502358	0.000356483	0.787143	0.315068	ENST00000567857	ENSG00000261702	ENSG00000261702	processed_pseudogene	exon	15-67974391-67974625	36591
3-151075904-151076775	GPC3	0.048883	0.02121	0.502929	0.00140202	1.24631	0.657534	ENST00000476886	CLRN1-AS1	ENSG00000239265	lncRNA	gap	3-151066430-151078888	0
5-159178748-159179628	GPC3	0.0344788	0.0212098	0.502237	0.000319518	0.721548	0.273973	ENST00000611185	RNF145	ENSG00000145860	protein_coding	gap	5-159176868-159181959	0
5-1181074-1181855	GPC3	0.0513826	0.0212096	0.503105	0.00147107	1.3775	0.753425	ENST00000514376	CTD-3080P12.3	ENSG00000249201	lncRNA	exon	5-1178438-1178605	2468
20-4686845-4687434	GPC3	0.191808	0.0212091	0.512416	9.17507e-05	12.5615	9.71233	ENST00000457586	PRNP	ENSG00000171867	protein_coding	gap	20-4686737-4699210	0
5-90844632-90845458	GPC3	0.0393021	0.0212089	0.502827	9.5778e-05	0.951132	0.383562	LRG_1095t1	LRG_1095	LRG_1095	LRG_gene	gap	5-90840986-90848636	0
4-19810726-19811642	GPC3	0.042057	0.0212088	0.502713	0.000596556	1.01673	0.472603	ENST00000661892	ENSG00000248515	ENSG00000248515	lncRNA	gap	4-19455653-19833924	0
3-71537071-71537965	GPC3	0.0469246	0.0212085	0.502938	0.00103326	1.21351	0.623288	ENST00000650530	ENSG00000285708	ENSG00000285708	protein_coding	gap	3-71493556-71690009	0
11-130071949-130072808	GPC3	0.0707479	0.0212078	0.504154	0.00173321	2.29583	1.45205	ENST00000650012	APLP2	ENSG00000084234	protein_coding	gap	11-130070083-130109428	0
7-77738758-77739502	GPC3	0.0383827	0.0212076	0.502606	0.000217909	0.885536	0.363014	ENST00000445288	RSBN1L	ENSG00000187257	protein_coding	gap	7-77736527-77749423	0
7-114759119-114760008	GPC3	0.0867292	0.0212076	0.505072	0.00121324	3.11578	2.07534	ENST00000408937	FOXP2	ENSG00000128573	protein_coding	utr	7-114689927-114693772	65346
11-10926973-10927815	GPC3	0.0445688	0.021207	0.502667	0.00155532	1.08232	0.547945	ENST00000669704	ZBED5-AS1	ENSG00000247271	lncRNA	exon	11-10906455-10908972	18000
12-32494404-32495313	GPC3	0.0360243	0.0212069	0.502392	0.000261452	0.787143	0.308219	LRG_240t2	LRG_240	LRG_240	LRG_gene	gap	12-32486144-32564136	0
2-17634716-17635625	GPC3	0.0689129	0.0212065	0.5038	0.00281744	2.09905	1.32877	ENST00000457525	VSNL1	ENSG00000163032	protein_coding	gap	2-17592237-17649409	0
X-132366961-132367787	GPC3	0.0404286	0.0212064	0.502658	0.000384527	0.951132	0.417808	ENST00000441399	RAP2C-AS1	ENSG00000232160	lncRNA	gap	X-132239712-132429812	0
10-102055748-102056623	GPC3	0.296054	0.0212055	0.524658	1.1353e-07	33.0928	25.3562	ENST00000370033	ARMH3	ENSG00000120029	protein_coding	utr	10-102056085-102056173	0
7-41867667-41868567	GPC3	0.0762942	0.0212054	0.504292	0.0023156	2.52542	1.65068	ENST00000415848	INHBA-AS1	ENSG00000224116	lncRNA	exon	7-41776841-41779388	88278
17-75471116-75471773	GPC3	0.032128	0.0212054	0.502183	0.000120151	0.655953	0.219178	ENST00000585277	TMEM94	ENSG00000177728	protein_coding	gap	17-75456752-75471799	0
1-110581534-110582161	GPC3	0.233709	0.0212053	0.516026	2.91947e-05	19.1866	15.1986	ENST00000640680	KCNA2	ENSG00000177301	protein_coding	gap	1-110577174-110605390	0
3-131854827-131855806	GPC3	0.0350233	0.0212053	0.50246	0.000134701	0.787143	0.294521	ENST00000617767	CPNE4	ENSG00000196353	protein_coding	gap	3-131723626-131905263	0
11-61161133-61161996	GPC3	0.299383	0.0212049	0.52676	1.17956e-08	34.7983	26.0822	ENST00000538036	VPS37C	ENSG00000167987	protein_coding	utr	11-61161081-61161136	0
5-173396132-173396979	GPC3	0.0480469	0.0212049	0.50303	0.000811528	1.24631	0.636986	ENST00000667613	ENSG00000253968	ENSG00000253968	lncRNA	gap	5-173385149-173424713	0
6-162852757-162853592	GPC3	0.0439349	0.0212044	0.502767	0.0008539	1.08232	0.527397	ENST00000542669	PACRG	ENSG00000112530	protein_coding	gap	6-162814282-162891997	0
10-93039449-93040307	GPC3	0.0398798	0.0212044	0.50263	0.000297196	0.918334	0.390411	ENST00000672817	EXOC6	ENSG00000138190	protein_coding	gap	10-93014268-93056923	0
20-33917641-33918512	GPC3	0.0455628	0.021204	0.50266	0.00213542	1.11512	0.582192	ENST00000397772	ENSG00000214200	ENSG00000214200	processed_pseudogene	exon	20-33913048-33913336	4304
20-48772427-48773169	GPC3	0.0390209	0.0212039	0.502471	0.000652002	0.885536	0.390411	ENST00000371941	PREX1	ENSG00000124126	protein_coding	gap	20-48747881-48827641	0
1-190109383-190110261	GPC3	0.0300631	0.0212037	0.502129	2.839e-05	0.590357	0.164384	ENST00000367462	BRINP3	ENSG00000162670	protein_coding	gap	1-190099135-190160667	0
9-137918495-137919383	GPC3	0.0439666	0.0212033	0.502736	0.000734693	1.04952	0.5	ENST00000371372	CACNA1B	ENSG00000148408	protein_coding	gap	9-137917432-137952273	0
1-207009466-207010372	GPC3	0.0355337	0.0212028	0.502459	0.000135312	0.787143	0.294521	ENST00000359470	C1orf116	ENSG00000182795	protein_coding	utr	1-207018522-207021957	8149
6-129409466-129410364	GPC3	0.0336222	0.0212027	0.502209	0.000205907	0.68875	0.246575	LRG_409t1	LRG_409	LRG_409	LRG_gene	gap	6-129403960-129427751	0
1-230112139-230113051	GPC3	0.184389	0.0212023	0.51132	0.000182273	11.2824	8.67808	ENST00000494106	GALNT2	ENSG00000143641	protein_coding	gap	1-230058079-230178217	0
2-50838166-50839085	GPC3	0.0433351	0.0212022	0.502707	0.000892505	1.04952	0.506849	ENST00000630543	NRXN1	ENSG00000179915	protein_coding	gap	2-50623616-50921868	0
11-44304361-44305130	GPC3	0.0591168	0.0212018	0.5034	0.00212181	1.67268	0.986301	LRG_1256t1	LRG_1256	LRG_1256	LRG_gene	gap	11-44275659-44309596	0
20-11918831-11919656	GPC3	0.0518569	0.0212017	0.503328	0.000598865	1.4103	0.739726	ENST00000618918	BTBD3	ENSG00000132640	protein_coding	cds	20-11919086-11919176	0
8-4836317-4837122	GPC3	0.0541231	0.0212017	0.503215	0.00163199	1.47589	0.828767	ENST00000635120	CSMD1	ENSG00000183117	protein_coding	gap	8-4637559-4994331	0
12-98725469-98726301	GPC3	0.174206	0.0212016	0.510169	0.000432553	10.1017	7.80822	ENST00000551964	APAF1	ENSG00000120868	protein_coding	cds	12-98725415-98725540	0
15-77078010-77078756	GPC3	0.0363794	0.0212015	0.502519	0.000146344	0.819941	0.315068	ENST00000558745	TSPAN3	ENSG00000140391	protein_coding	gap	15-77056256-77083846	0
4-101169001-101169863	GPC3	0.0828706	0.0212012	0.504476	0.00297999	2.8206	1.90411	ENST00000529324	PPP3CA	ENSG00000138814	protein_coding	gap	4-101109079-101195915	0
22-26887208-26888119	GPC3	0.0416494	0.0212003	0.502587	0.000964862	0.983929	0.465753	ENST00000670559	LINC01422	ENSG00000223704	lncRNA	gap	22-26862106-26949698	0
X-120267656-120268530	GPC3	0.046284	0.0212002	0.50301	0.000497743	1.18071	0.575342	ENST00000519908	TMEM255A	ENSG00000125355	protein_coding	cds	X-120268363-120268387	0
19-917381-918090	GPC3	0.101153	0.0212002	0.505632	0.00170384	3.93572	2.76712	ENST00000606939	KISS1R	ENSG00000116014	protein_coding	cds	19-917503-917746	0
13-34655758-34656586	GPC3	0.034441	0.0212002	0.502465	5.87077e-05	0.754346	0.260274	ENST00000664537	ENSG00000271901	ENSG00000271901	lncRNA	gap	13-34624967-34670999	0
11-33329466-33330353	GPC3	0.0815152	0.0211999	0.504466	0.00260923	2.755	1.84247	ENST00000534262	HIPK3	ENSG00000110422	protein_coding	gap	11-33328634-33335657	0
3-182692443-182693171	GPC3	0.0334083	0.0211999	0.502405	5.00375e-05	0.721548	0.239726	ENST00000491689	ENSG00000243378	ENSG00000243378	processed_pseudogene	exon	3-182691928-182692285	157
3-81861810-81862702	GPC3	0.0314089	0.0211995	0.502284	3.21093e-05	0.655953	0.19863	ENST00000671096	ENSG00000242009	ENSG00000242009	lncRNA	gap	3-81857232-81872393	0
X-11968175-11968997	GPC3	0.0362034	0.0211993	0.502424	0.000191453	0.787143	0.30137	ENST00000673271	FRMPD4	ENSG00000169933	protein_coding	gap	X-11878019-12341540	0
8-8959945-8960780	GPC3	0.0344192	0.0211991	0.502432	8.58364e-05	0.754346	0.267123	ENST00000520582	ENSG00000233609	ENSG00000233609	transcribed_processed_pseudogene	exon	8-8961200-8961254	419
4-159172992-159173843	GPC3	0.0402077	0.0211983	0.502498	0.000820395	0.918334	0.417808	ENST00000691494	RAPGEF2	ENSG00000109756	protein_coding	gap	4-159104232-159186641	0
14-62860401-62861320	GPC3	0.0354075	0.0211982	0.502297	0.000340753	0.754346	0.294521	ENST00000420622	KCNH5	ENSG00000140015	protein_coding	gap	14-62849853-62950132	0
8-104653407-104653855	GPC3	0.0260449	0.0211975	0.501851	5.25399e-06	0.459167	0.0890411	ENST00000521923	ZFPM2	ENSG00000169946	protein_coding	gap	8-104590769-104714845	0
3-177796038-177796858	GPC3	0.0393977	0.0211975	0.502534	0.000634188	0.918334	0.410959	ENST00000436078	LINC02015	ENSG00000231574	lncRNA	exon	3-177816865-177816996	20006
5-73118150-73119051	GPC3	0.0497256	0.0211971	0.502986	0.00169651	1.31191	0.712329	ENST00000287773	TMEM171	ENSG00000157111	protein_coding	exon	5-73120569-73120696	1517
4-113972527-113973479	GPC3	0.0370614	0.0211967	0.502419	0.000369039	0.819941	0.335616	ENST00000636527	ARSJ	ENSG00000180801	protein_coding	gap	4-113970952-113979370	0
8-8943786-8944605	GPC3	0.0338892	0.0211966	0.502305	0.000158455	0.721548	0.260274	ENST00000603391	ENSG00000270966	ENSG00000270966	processed_pseudogene	exon	8-8933721-8934006	9779
6-13760805-13761628	GPC3	0.0543146	0.0211962	0.503468	0.000752938	1.54149	0.842466	ENST00000379170	MCUR1	ENSG00000050393	protein_coding	utr	6-13786557-13790808	24928
14-90281200-90282168	GPC3	0.0458301	0.0211961	0.50279	0.00101205	1.11512	0.554795	ENST00000556189	NRDE2	ENSG00000119720	protein_coding	gap	14-90279134-90286353	0
3-130083688-130084510	GPC3	0.0336772	0.021194	0.502338	0.000109548	0.721548	0.253425	ENST00000507643	ALG1L2	ENSG00000251287	protein_coding	gap	3-130082037-130091238	0
10-121797109-121798002	GPC3	0.0378733	0.0211937	0.502446	0.000495723	0.852739	0.363014	ENST00000693655	ATE1	ENSG00000107669	protein_coding	gap	10-121790290-121836717	0
19-10230782-10231692	GPC3	0.150552	0.0211934	0.509351	0.00022413	7.90423	5.85616	LRG_1356t1	LRG_1356	LRG_1356	LRG_gene	utr	19-10231204-10231331	0
3-50227139-50228007	GPC3	0.256974	0.0211931	0.518598	5.04781e-06	22.8272	17.726	ENST00000446079	GNAI2	ENSG00000114353	protein_coding	cds	3-50227124-50227193	0
20-50886102-50886919	GPC3	0.0511847	0.0211923	0.503076	0.00135368	1.3447	0.726027	ENST00000371602	ADNP	ENSG00000101126	protein_coding	utr	20-50888916-50891404	1996
12-13981692-13982562	GPC3	0.208783	0.0211922	0.514114	2.72529e-05	14.5294	11.1233	ENST00000630791	GRIN2B	ENSG00000273079	protein_coding	utr	12-13981916-13982002	0
7-50416434-50417152	GPC3	0.0362982	0.0211917	0.502518	0.000147163	0.819941	0.315068	LRG_1121t1	LRG_1121	LRG_1121	LRG_gene	utr	7-50400628-50405101	11332
10-42782299-42783196	GPC3	0.276218	0.0211917	0.520945	1.53906e-06	27.222	21.1301	ENST00000374518	BMS1	ENSG00000165733	protein_coding	utr	10-42782795-42782830	0
2-109333424-109334059	GPC3	0.0481256	0.0211914	0.502935	0.00137342	1.24631	0.657534	ENST00000309415	SH3RF3	ENSG00000172985	protein_coding	gap	2-109130114-109347673	0
9-93434036-93434906	GPC3	0.0362237	0.0211913	0.502359	0.000355318	0.787143	0.315068	ENST00000649557	FAM120AOS	ENSG00000188938	protein_coding	gap	9-93433090-93438626	0
17-77738627-77739573	GPC3	0.0544446	0.0211912	0.503468	0.000752993	1.54149	0.842466	ENST00000593118	LINC01987	ENSG00000267790	lncRNA	exon	17-77728410-77728559	10067
16-50979177-50980035	GPC3	0.0398118	0.0211911	0.502532	0.000640859	0.918334	0.410959	ENST00000568607	LINC02127	ENSG00000261637	lncRNA	exon	16-51017544-51017895	37508
1-30763297-30764193	GPC3	0.067957	0.0211911	0.503707	0.00382556	2.09905	1.34932	ENST00000294507	LAPTM5	ENSG00000162511	protein_coding	exon	1-30757659-30757774	5522
15-45313404-45314367	GPC3	0.0364378	0.0211911	0.502357	0.000359661	0.787143	0.315068	ENST00000560007	ENSG00000235390	ENSG00000235390	processed_pseudogene	exon	15-45321077-45321692	6709
6-101830524-101831334	GPC3	0.0330248	0.021191	0.502277	9.4813e-05	0.68875	0.232877	ENST00000684518	GRIK2	ENSG00000164418	protein_coding	gap	6-101818484-101859286	0
3-87082564-87083462	GPC3	0.0556139	0.0211908	0.503356	0.00152538	1.57429	0.89726	ENST00000629052	LINC00506	ENSG00000281392	lncRNA	exon	3-87089129-87089607	5666
7-102121940-102122792	GPC3	0.0518724	0.0211902	0.503134	0.0012705	1.3775	0.746575	LRG_1123t2	LRG_1123	LRG_1123	LRG_gene	gap	7-102115274-102158559	0
13-35851132-35851851	GPC3	0.0475697	0.0211896	0.50297	0.000859898	1.21351	0.616438	ENST00000615680	DCLK1	ENSG00000133083	protein_coding	gap	13-35839177-35854498	0
4-48378044-48378840	GPC3	0.0326916	0.0211896	0.502277	9.52707e-05	0.68875	0.232877	ENST00000512093	SLAIN2	ENSG00000109171	protein_coding	cds	4-48377937-48378060	0
4-81648661-81649489	GPC3	0.0372675	0.0211896	0.502579	0.000155119	0.852739	0.335616	ENST00000638048	RASGEF1B	ENSG00000138670	protein_coding	gap	4-81602923-81824517	0
6-138555208-138556108	GPC3	0.0853646	0.0211888	0.504402	0.00486507	2.95179	2.05479	ENST00000491526	NHSL1	ENSG00000135540	protein_coding	gap	6-138496372-138692475	0
3-54371937-54372842	GPC3	0.0370852	0.0211887	0.50245	0.000277484	0.819941	0.328767	ENST00000620722	CACNA2D3	ENSG00000157445	protein_coding	gap	3-54320559-54386714	0
5-119239834-119240260	GPC3	0.0276465	0.0211887	0.501878	2.32335e-05	0.491965	0.116438	ENST00000539542	DMXL1	ENSG00000172869	protein_coding	gap	5-119239081-119240418	0
20-5510147-5510894	GPC3	0.0380939	0.0211885	0.502639	0.000162514	0.885536	0.356164	ENST00000665765	LINC00654	ENSG00000205181	lncRNA	gap	20-5501864-5526637	0
20-51560229-51561039	GPC3	0.0572757	0.021188	0.503223	0.003157	1.60708	0.958904	ENST00000609943	NFATC2	ENSG00000101096	protein_coding	gap	20-51524111-51562559	0
7-30313254-30314046	GPC3	0.0441115	0.0211873	0.502799	0.000694256	1.08232	0.520548	ENST00000323037	ZNRF2	ENSG00000180233	protein_coding	gap	7-30285827-30323641	0
13-106491746-106492613	GPC3	0.0584416	0.0211871	0.503781	0.000719226	1.77107	1.00685	ENST00000646441	EFNB2	ENSG00000125266	protein_coding	utr	13-106489745-106493039	0
3-66565162-66566015	GPC3	0.0411022	0.0211861	0.50259	0.000636214	0.951132	0.431507	ENST00000605010	ENSG00000271174	ENSG00000271174	processed_pseudogene	exon	3-66622760-66623102	56744
13-109349421-109350257	GPC3	0.0383751	0.021186	0.502573	0.000288713	0.885536	0.369863	ENST00000432575	LINC01067	ENSG00000236053	lncRNA	exon	13-109311215-109311773	37647
2-203432573-203433448	GPC3	0.0442941	0.0211851	0.502925	0.000433899	1.11512	0.527397	ENST00000295851	ABI2	ENSG00000138443	protein_coding	utr	2-203427353-203447728	0
3-185134394-185135258	GPC3	0.0446059	0.0211849	0.502987	0.000414759	1.14792	0.547945	ENST00000335012	C3orf70	ENSG00000187068	protein_coding	gap	3-185083564-185152627	0
17-34110064-34110949	GPC3	0.0500588	0.0211844	0.502763	0.00320843	1.24631	0.691781	ENST00000636421	ENSG00000265356	ENSG00000265356	lncRNA	gap	17-34051737-34155759	0
11-115567261-115568108	GPC3	0.0381797	0.0211839	0.502574	0.000287309	0.885536	0.369863	ENST00000436610	ENSG00000255903	ENSG00000255903	processed_pseudogene	exon	11-115578049-115578243	9940
2-66555148-66556095	GPC3	0.0441667	0.0211838	0.502606	0.00165703	1.04952	0.527397	ENST00000606455	MEIS1	ENSG00000143995	protein_coding	gap	2-66548020-66562081	0
13-33487589-33488484	GPC3	0.0362889	0.0211836	0.502486	0.000201076	0.819941	0.321918	ENST00000686875	ENSG00000230490	ENSG00000230490	lncRNA	gap	13-33439725-33524237	0
10-124469861-124470550	GPC3	0.0409883	0.0211828	0.502882	0.000171981	1.01673	0.438356	ENST00000392757	LHPP	ENSG00000107902	protein_coding	gap	10-124461988-124484138	0
X-47284369-47285126	GPC3	0.0564419	0.021182	0.503166	0.0028768	1.54149	0.90411	ENST00000578437	ENSG00000266158	ENSG00000266158	misc_RNA	exon	X-47280811-47281063	3305
7-98323421-98324276	GPC3	0.0400064	0.0211817	0.502531	0.000644478	0.918334	0.410959	ENST00000473569	BAIAP2L1	ENSG00000006453	protein_coding	gap	7-98320299-98355041	0
1-21112634-21113529	GPC3	0.0518474	0.0211815	0.502878	0.00343797	1.3447	0.767123	ENST00000684485	EIF4G3	ENSG00000075151	protein_coding	utr	1-21111323-21113129	0
2-2707134-2707995	GPC3	0.141624	0.0211813	0.508254	0.000597128	6.9859	5.20548	ENST00000660883	ENSG00000237720	ENSG00000237720	lncRNA	exon	2-2707681-2709437	0
16-29735936-29736828	GPC3	0.0483051	0.0211813	0.502708	0.00339196	1.21351	0.671233	ENST00000410443	ENSG00000222375	ENSG00000222375	misc_RNA	exon	16-29731051-29731404	4531
5-165643500-165644402	GPC3	0.0555489	0.0211812	0.503268	0.00187578	1.54149	0.883562	ENST00000522189	ENSG00000253693	ENSG00000253693	lncRNA	gap	5-165349051-165777976	0
6-129133383-129134233	GPC3	0.0347877	0.0211808	0.502331	0.000245865	0.754346	0.287671	LRG_409t1	LRG_409	LRG_409	LRG_gene	gap	6-129098416-129143900	0
3-177066039-177066940	GPC3	0.0395451	0.0211807	0.502406	0.00106147	0.885536	0.40411	ENST00000673974	TBL1XR1	ENSG00000177565	protein_coding	gap	3-177065023-177110808	0
2-60735340-60736262	GPC3	0.0991415	0.0211794	0.505216	0.00309658	3.73893	2.65753	ENST00000605365	ENSG00000271707	ENSG00000271707	processed_pseudogene	exon	2-60734895-60735715	0
3-38159568-38160448	GPC3	0.0581155	0.021179	0.503218	0.0032091	1.60708	0.958904	ENST00000492714	OXSR1	ENSG00000172939	protein_coding	exon	3-38165089-38165514	4640
1-64345187-64346097	GPC3	0.0374905	0.021179	0.502641	0.000160444	0.885536	0.356164	ENST00000458856	ENSG00000238653	ENSG00000238653	snRNA	exon	1-64384398-64384459	38300
22-30213110-30213680	GPC3	0.0404432	0.0211785	0.502721	0.00037563	0.983929	0.438356	ENST00000432360	ENSG00000225676	ENSG00000225676	lncRNA	exon	22-30207048-30207195	5914
X-152657987-152658843	GPC3	0.0439422	0.021178	0.502832	0.000561274	1.08232	0.513699	ENST00000671457	ENSG00000287394	ENSG00000287394	lncRNA	gap	X-152639795-152697594	0
19-2015624-2016377	GPC3	0.191108	0.0211778	0.512533	5.7446e-05	12.2335	9.30822	ENST00000255608	BTBD2	ENSG00000133243	protein_coding	cds	19-2015297-2015703	0
11-19397620-19398426	GPC3	0.0484197	0.0211771	0.50296	0.00153299	1.27911	0.684932	ENST00000360655	NAV2	ENSG00000166833	protein_coding	gap	11-19351028-19832483	0
22-43510124-43511030	GPC3	0.0382513	0.021177	0.502478	0.000379908	0.852739	0.356164	ENST00000667077	ENSG00000286801	ENSG00000286801	lncRNA	gap	22-43508160-43512369	0
X-120305427-120306344	GPC3	0.0445703	0.0211769	0.502669	0.00154693	1.08232	0.547945	ENST00000519908	TMEM255A	ENSG00000125355	protein_coding	gap	X-120304492-120311251	0
2-102110360-102111157	GPC3	0.0380664	0.0211763	0.502574	0.000287827	0.885536	0.369863	ENST00000452403	IL1R1	ENSG00000115594	protein_coding	gap	2-102069815-102153940	0
6-70649944-70650806	GPC3	0.0430561	0.0211759	0.502772	0.00058037	1.04952	0.493151	ENST00000404247	ENSG00000218870	ENSG00000218870	processed_pseudogene	exon	6-70663502-70664279	12695
6-76537505-76538275	GPC3	0.0291836	0.0211757	0.502067	1.88704e-05	0.55756	0.143836	ENST00000653622	LINC02540	ENSG00000236635	lncRNA	gap	6-76522805-76586447	0
3-42839373-42840269	GPC3	0.136161	0.0211748	0.508275	0.00032035	6.52673	4.73288	ENST00000629885	ENSG00000235288	ENSG00000235288	lncRNA	gap	3-42835960-42852374	0
1-244377906-244378826	GPC3	0.0374628	0.0211742	0.502479	0.000376347	0.852739	0.356164	ENST00000366537	C1orf100	ENSG00000173728	protein_coding	cds	1-244378563-244378639	0
11-120835788-120836361	GPC3	0.0545852	0.0211735	0.503433	0.000886921	1.54149	0.849315	LRG_1012t1	LRG_1012	LRG_1012	LRG_gene	gap	11-120832031-120836790	0
5-150001660-150002352	GPC3	0.099179	0.0211728	0.505285	0.00284554	3.77173	2.68493	ENST00000613459	HMGXB3	ENSG00000113716	protein_coding	gap	5-150001180-150004850	0
9-105148315-105149288	GPC3	0.0632184	0.0211725	0.503371	0.00470511	1.83667	1.15753	ENST00000666856	ENSG00000286536	ENSG00000286536	lncRNA	gap	9-105026888-105167619	0
9-121212955-121213854	GPC3	0.128134	0.021172	0.507727	0.000452693	5.96917	4.30822	ENST00000451303	RAB14	ENSG00000119396	protein_coding	gap	9-121193420-121222199	0
9-115441806-115442628	GPC3	0.0367656	0.0211719	0.502452	0.00027461	0.819941	0.328767	ENST00000646338	ENSG00000228714	ENSG00000228714	lncRNA	gap	9-115325435-115741461	0
15-81032444-81033061	GPC3	0.0383937	0.0211718	0.50254	0.000380889	0.885536	0.376712	ENST00000560091	CFAP161	ENSG00000156206	protein_coding	gap	15-81007132-81127589	0
18-58632285-58633178	GPC3	0.0701482	0.0211716	0.503535	0.00709264	2.13185	1.41781	ENST00000495117	ENSG00000239659	ENSG00000239659	processed_pseudogene	exon	18-58632054-58632120	164
1-205863762-205864661	GPC3	0.0419054	0.0211709	0.502746	0.00047356	1.01673	0.465753	ENST00000670773	ENSG00000286619	ENSG00000286619	lncRNA	gap	1-205864258-205882514	0
7-42224182-42225089	GPC3	0.0858588	0.0211709	0.504703	0.00280512	3.05018	2.08904	ENST00000678978	GLI3	ENSG00000106571	protein_coding	gap	7-42223296-42263993	0
6-97128181-97129089	GPC3	0.0754617	0.0211706	0.503738	0.00845806	2.42703	1.67123	ENST00000620278	KLHL32	ENSG00000186231	protein_coding	gap	6-97127463-97130756	0
13-92900339-92901032	GPC3	0.0383239	0.0211704	0.502573	0.000289658	0.885536	0.369863	ENST00000618283	GPC5	ENSG00000179399	protein_coding	utr	13-92873228-92873682	26656
8-42916756-42917667	GPC3	0.0501715	0.0211699	0.503178	0.000611779	1.31191	0.671233	ENST00000527306	HOOK3	ENSG00000168172	protein_coding	gap	8-42906259-42925556	0
22-29147123-29147992	GPC3	0.0499234	0.0211697	0.502954	0.00198567	1.31191	0.719178	ENST00000479755	KREMEN1	ENSG00000183762	protein_coding	gap	22-29142101-29154337	0
9-109388529-109389362	GPC3	0.0383274	0.0211697	0.502444	0.000500738	0.852739	0.363014	ENST00000446349	PTPN3	ENSG00000070159	protein_coding	cds	9-109389233-109389379	0
9-33787534-33788488	GPC3	0.032861	0.0211696	0.502406	4.93783e-05	0.721548	0.239726	ENST00000669609	UBE2R2-AS1	ENSG00000235481	lncRNA	gap	9-33782094-33798367	0
5-36739409-36740282	GPC3	0.0623813	0.0211692	0.503312	0.00511138	1.80387	1.13699	ENST00000508745	ENSG00000250155	ENSG00000250155	lncRNA	exon	5-36725114-36725195	14213
2-20278255-20279143	GPC3	0.0344674	0.0211692	0.502398	0.000123635	0.754346	0.273973	ENST00000361078	PUM2	ENSG00000055917	protein_coding	cds	2-20278583-20278819	0
6-90375531-90376470	GPC3	0.049122	0.0211679	0.503152	0.000713896	1.31191	0.678082	ENST00000671229	ENSG00000260271	ENSG00000260271	lncRNA	exon	6-90361947-90363912	11618
3-111776638-111777470	GPC3	0.0535398	0.0211678	0.503244	0.00142129	1.47589	0.821918	ENST00000477665	PLCXD2	ENSG00000240891	protein_coding	gap	3-111732704-111845820	0
3-54983365-54984159	GPC3	0.0352994	0.0211667	0.502459	0.000135033	0.787143	0.294521	ENST00000620722	CACNA2D3	ENSG00000157445	protein_coding	gap	3-54969845-54984607	0
20-57720115-57720916	GPC3	0.0503117	0.0211667	0.50276	0.00398668	1.27911	0.726027	ENST00000614771	NKILA	ENSG00000278709	lncRNA	exon	20-57710156-57712780	7334
3-69484741-69485639	GPC3	0.0914977	0.0211665	0.504901	0.00297152	3.31256	2.30822	ENST00000497880	FRMD4B	ENSG00000114541	protein_coding	gap	3-69432762-69541154	0
10-34844950-34845635	GPC3	0.039911	0.0211661	0.502533	0.000640225	0.918334	0.410959	ENST00000446211	PARD3-DT	ENSG00000226386	lncRNA	exon	10-34816120-34816386	28563
19-32746532-32747458	GPC3	0.0760313	0.021166	0.50467	0.000682385	2.52542	1.56849	ENST00000647536	TDRD12	ENSG00000173809	protein_coding	gap	19-32742901-32748475	0
9-33239733-33240582	GPC3	0.0405449	0.021165	0.50256	0.000793287	0.951132	0.438356	ENST00000379721	SPINK4	ENSG00000122711	protein_coding	cds	9-33240209-33240269	0
9-86222137-86222992	GPC3	0.0399424	0.0211649	0.502659	0.000382408	0.951132	0.417808	ENST00000649213	C9orf153	ENSG00000187753	protein_coding	gap	9-86221734-86227543	0
14-47467958-47468868	GPC3	0.0430753	0.021164	0.502772	0.00058018	1.04952	0.493151	ENST00000557238	MDGA2	ENSG00000139915	protein_coding	gap	14-47301551-47626338	0
6-25501045-25501960	GPC3	0.060619	0.0211636	0.503449	0.0023736	1.73827	1.0411	ENST00000635618	CARMIL1	ENSG00000079691	protein_coding	gap	6-25500236-25507478	0
6-123401796-123402666	GPC3	0.0551504	0.0211631	0.503112	0.0025615	1.47589	0.849315	ENST00000662930	TRDN	ENSG00000186439	protein_coding	gap	6-123393678-123438062	0
3-124928363-124929265	GPC3	0.0690839	0.0211612	0.503987	0.0019079	2.16464	1.35616	ENST00000616727	MUC13	ENSG00000173702	protein_coding	gap	3-124927994-124934660	0
16-71484116-71484989	GPC3	0.227369	0.0211608	0.517896	8.60225e-07	18.0059	13.4315	ENST00000648971	ENSG00000261611	ENSG00000261611	protein_coding	utr	16-71484589-71484618	0
9-95366684-95367538	GPC3	0.032775	0.0211606	0.502277	9.48889e-05	0.68875	0.232877	ENST00000636777	FANCC	ENSG00000158169	protein_coding	gap	9-95249331-95426723	0
1-200373632-200374472	GPC3	0.0652873	0.0211605	0.503823	0.00180614	2.00066	1.22603	ENST00000688178	LINC00862	ENSG00000203721	lncRNA	gap	1-200373170-200374014	0
13-26367269-26368185	GPC3	0.0508677	0.0211603	0.502979	0.0021745	1.3447	0.746575	ENST00000536792	CDK8	ENSG00000132964	protein_coding	gap	13-26353881-26385210	0
11-36492485-36493377	GPC3	0.0683117	0.02116	0.504077	0.00121246	2.13185	1.30137	ENST00000526995	TRAF6	ENSG00000175104	protein_coding	cds	11-36492551-36492628	0
9-79237742-79238583	GPC3	0.0363221	0.0211596	0.50252	0.00014503	0.819941	0.315068	ENST00000650036	ENSG00000260995	ENSG00000260995	lncRNA	exon	9-79198167-79198314	39427
7-25795828-25796400	GPC3	0.0307768	0.021159	0.502027	0.000124258	0.590357	0.184932	ENST00000666265	ENSG00000286725	ENSG00000286725	lncRNA	exon	7-25831335-25831559	34934
11-14411609-14412487	GPC3	0.0392904	0.021159	0.502599	0.000383961	0.918334	0.39726	ENST00000534211	ENSG00000255074	ENSG00000255074	processed_pseudogene	exon	11-14440787-14440889	28299
10-44650440-44651288	GPC3	0.106391	0.0211589	0.505605	0.00280664	4.1981	3.03425	ENST00000456722	ENSG00000234580	ENSG00000234580	lncRNA	exon	10-44601950-44602104	48335
2-73028599-73029412	GPC3	0.0383535	0.0211578	0.502572	0.000291065	0.885536	0.369863	ENST00000497144	SFXN5	ENSG00000144040	protein_coding	gap	2-73023215-73040853	0
