## Supplemental Table 2 for "Charting the transition from in vitro gliogenesis to the in vivo maturation of transplanted human glial progenitor cells" (part 55 of 89)

### Sheet: Peak Enrichment (continued)
Peak	Cluster	AvgExpr	Log2FC	AUC	FDR	Pct.1	Pct.2	Ensembl Tx ID	Gene	Ensembl Gene ID	Biotype	Peak Type	Closest Region	Distance
6-116410938-116411799	GPC3	0.0905086	0.0211565	0.504928	0.00241051	3.24697	2.23288	LRG_1184t1	LRG_1184	LRG_1184	LRG_gene	gap	6-116399667-116426573	0
10-89810961-89811838	GPC3	0.0368866	0.0211565	0.502419	0.000368672	0.819941	0.335616	ENST00000667153	LINC00865	ENSG00000232229	lncRNA	exon	10-89829483-89830695	17644
5-154937759-154938592	GPC3	0.237579	0.0211558	0.518269	1.16389e-06	19.2522	14.5411	ENST00000285873	GEMIN5	ENSG00000082516	protein_coding	cds	5-154937968-154938133	0
2-109609280-109610085	GPC3	0.0473594	0.0211554	0.502874	0.00146628	1.21351	0.636986	ENST00000493445	SEPTIN10	ENSG00000186522	protein_coding	gap	2-109574768-109613797	0
4-127478730-127479646	GPC3	0.0593585	0.0211537	0.503368	0.00241415	1.67268	0.993151	ENST00000509671	ENSG00000248491	ENSG00000248491	lncRNA	exon	4-127470435-127470569	8160
10-59579928-59580794	GPC3	0.0698969	0.0211535	0.503878	0.00271624	2.16464	1.37671	ENST00000647375	ENSG00000235140	ENSG00000235140	lncRNA	gap	10-59579077-59594951	0
7-42038267-42039030	GPC3	0.0381913	0.0211534	0.502607	0.000216805	0.885536	0.363014	ENST00000678429	GLI3	ENSG00000106571	protein_coding	gap	7-42026413-42040037	0
9-120463894-120464802	GPC3	0.0465206	0.0211533	0.502845	0.0013151	1.18071	0.609589	ENST00000693728	CDK5RAP2	ENSG00000136861	protein_coding	gap	9-120458623-120467859	0
X-74085517-74086320	GPC3	0.0374066	0.0211532	0.502546	0.000210129	0.852739	0.342466	ENST00000670936	FTX	ENSG00000230590	lncRNA	gap	X-74069585-74280393	0
18-62950174-62950977	GPC3	0.0342977	0.0211523	0.50227	0.000227691	0.721548	0.267123	ENST00000591386	PHLPP1	ENSG00000081913	protein_coding	gap	18-62945272-62958628	0
16-61432322-61433146	GPC3	0.0394709	0.0211515	0.502598	0.0003858	0.918334	0.39726	ENST00000661512	ENSG00000286653	ENSG00000286653	lncRNA	exon	16-61638233-61638425	205086
6-170333551-170334444	GPC3	0.0378513	0.0211515	0.502478	0.000380411	0.852739	0.356164	ENST00000630384	FAM120B	ENSG00000112584	protein_coding	gap	6-170330551-170348150	0
1-116504212-116505116	GPC3	0.036265	0.0211513	0.502325	0.000481586	0.787143	0.321918	ENST00000660250	ENSG00000286276	ENSG00000286276	lncRNA	exon	1-116502034-116502634	1577
4-108072515-108073372	GPC3	0.0436742	0.0211511	0.502738	0.000728476	1.04952	0.5	ENST00000514444	LEF1	ENSG00000138795	protein_coding	gap	4-108070771-108075374	0
19-45913635-45914502	GPC3	0.070535	0.0211511	0.50393	0.00286233	2.23024	1.43151	ENST00000341294	NANOS2	ENSG00000188425	protein_coding	cds	19-45914277-45914693	0
3-37523676-37524511	GPC3	0.0397561	0.0211506	0.502467	0.00102747	0.918334	0.424658	ENST00000422441	ITGA9	ENSG00000144668	protein_coding	gap	3-37523612-37526025	0
21-6437280-6437991	GPC3	0.030808	0.0211501	0.502189	3.93634e-05	0.623155	0.184932	ENST00000624406	ENSG00000274276	ENSG00000274276	protein_coding	utr	21-6444869-6445557	6877
17-60617794-60618658	GPC3	0.0451651	0.02115	0.502631	0.00190401	1.08232	0.554795	LRG_770t1	LRG_770	LRG_770	LRG_gene	gap	17-60600887-60623520	0
18-7190458-7191333	GPC3	0.0397437	0.0211498	0.502727	0.000224579	0.951132	0.40411	ENST00000383467	LRRC30	ENSG00000206422	protein_coding	exon	18-7231089-7232044	39755
12-80229788-80230676	GPC3	0.0928656	0.0211493	0.505047	0.00286772	3.47655	2.43836	ENST00000646859	OTOGL	ENSG00000165899	protein_coding	gap	12-80229379-80232891	0
10-33379458-33380230	GPC3	0.0788541	0.0211492	0.504637	0.00145725	2.7222	1.77397	ENST00000654047	ENSG00000287278	ENSG00000287278	lncRNA	exon	10-33384891-33385325	4660
9-69649194-69649955	GPC3	0.0383966	0.0211492	0.502572	0.000289801	0.885536	0.369863	ENST00000265381	APBA1	ENSG00000107282	protein_coding	gap	9-69517280-69672152	0
10-84842491-84843284	GPC3	0.0333326	0.0211487	0.502371	7.45574e-05	0.721548	0.246575	ENST00000389400	ENSG00000178429	ENSG00000178429	processed_pseudogene	exon	10-84560443-84561263	281227
16-48524671-48525491	GPC3	0.0421196	0.0211485	0.502746	0.000474574	1.01673	0.465753	ENST00000262384	N4BP1	ENSG00000102921	protein_coding	utr	16-48538726-48542903	13234
3-61829847-61830401	GPC3	0.0449353	0.0211482	0.502794	0.000994985	1.11512	0.554795	ENST00000474889	PTPRG	ENSG00000144724	protein_coding	gap	3-61748983-61989624	0
11-61579230-61579941	GPC3	0.0644367	0.0211482	0.503769	0.001929	1.96786	1.20548	ENST00000545053	SYT7	ENSG00000011347	protein_coding	gap	11-61556208-61580789	0
1-171881289-171882105	GPC3	0.0450599	0.0211474	0.502759	0.00122038	1.11512	0.561644	ENST00000688173	DNM3	ENSG00000197959	protein_coding	gap	1-171818044-171987655	0
3-50391933-50392754	GPC3	0.136969	0.0211473	0.507526	0.00152476	6.65792	5.04795	ENST00000479441	CACNA2D2	ENSG00000007402	protein_coding	gap	3-50387613-50394108	0
9-69484075-69484835	GPC3	0.0440094	0.0211469	0.502732	0.00105513	1.08232	0.534247	ENST00000429567	ENSG00000229312	ENSG00000229312	lncRNA	gap	9-69474353-69494286	0
X-18502261-18503163	GPC3	0.0361348	0.0211469	0.502391	0.000262145	0.787143	0.308219	ENST00000674046	CDKL5	ENSG00000008086	protein_coding	gap	X-18425696-18506934	0
X-154750378-154751314	GPC3	0.10378	0.0211467	0.505935	0.00112963	4.0997	2.86301	ENST00000424127	GAB3	ENSG00000160219	protein_coding	cds	X-154750954-154751025	0
1-64216616-64217455	GPC3	0.0387685	0.0211461	0.502506	0.000498734	0.885536	0.383562	ENST00000611228	UBE2U	ENSG00000177414	protein_coding	gap	1-64214933-64220858	0
X-107870870-107871728	GPC3	0.0457831	0.021146	0.502817	0.00116138	1.14792	0.582192	ENST00000685965	ENSG00000236064	ENSG00000236064	lncRNA	gap	X-107858923-107933029	0
6-14305510-14306332	GPC3	0.0607695	0.0211456	0.503456	0.00232337	1.73827	1.0411	ENST00000635227	LINC01108	ENSG00000226673	lncRNA	exon	6-14285056-14285454	20055
6-2754173-2755020	GPC3	0.0357692	0.0211455	0.502391	0.000262998	0.787143	0.308219	ENST00000274643	MYLK4	ENSG00000145949	protein_coding	exon	6-2750736-2750922	3250
3-129566348-129567109	GPC3	0.0474093	0.0211452	0.502714	0.00264061	1.18071	0.636986	ENST00000324093	PLXND1	ENSG00000004399	protein_coding	cds	3-129566527-129566631	0
X-71958759-71959295	GPC3	0.045127	0.0211448	0.502792	0.00100662	1.11512	0.554795	ENST00000633930	NHSL2	ENSG00000204131	protein_coding	gap	X-71911368-72132078	0
7-41051346-41052196	GPC3	0.121831	0.0211437	0.50659	0.00190423	5.34602	3.9589	ENST00000665804	LINC01449	ENSG00000224017	lncRNA	exon	7-41089539-41089679	37342
12-50480408-50481251	GPC3	0.0421692	0.0211427	0.502648	0.000923805	1.01673	0.486301	ENST00000398473	LARP4	ENSG00000161813	protein_coding	utr	12-50475865-50480004	403
8-57534878-57535681	GPC3	0.0437557	0.0211418	0.502831	0.000563589	1.08232	0.513699	ENST00000520881	ENSG00000253821	ENSG00000253821	lncRNA	gap	8-57492976-57591479	0
21-16473769-16474673	GPC3	0.039078	0.0211418	0.502504	0.000504003	0.885536	0.383562	ENST00000671666	MIR99AHG	ENSG00000215386	lncRNA	gap	21-16391686-16487489	0
1-157968402-157969185	GPC3	0.0583562	0.0211413	0.503566	0.00127132	1.70548	0.986301	ENST00000452528	ENSG00000236957	ENSG00000236957	transcribed_unprocessed_pseudogene	exon	1-157948469-157949071	19330
6-149163922-149164819	GPC3	0.0389681	0.0211413	0.502474	0.000643143	0.885536	0.390411	ENST00000687816	ENSG00000289359	ENSG00000289359	lncRNA	exon	6-149161104-149161931	1990
8-123394936-123395579	GPC3	0.113704	0.0211413	0.50646	0.0011488	4.78846	3.44521	ENST00000521903	ATAD2	ENSG00000156802	protein_coding	gap	8-123380678-123400742	0
2-133661182-133662089	GPC3	0.0458136	0.0211404	0.502912	0.000902232	1.18071	0.59589	ENST00000363838	ENSG00000200708	ENSG00000200708	misc_RNA	exon	2-133596091-133596399	64782
2-226407925-226408824	GPC3	0.0420986	0.0211398	0.502455	0.00222188	0.983929	0.493151	ENST00000423838	ENSG00000235070	ENSG00000235070	lncRNA	exon	2-226185320-226185371	222553
8-29282683-29283601	GPC3	0.0431713	0.0211397	0.502707	0.00089157	1.04952	0.506849	ENST00000686912	ENSG00000288735	ENSG00000288735	lncRNA	exon	8-29289253-29289548	5651
17-76262941-76263714	GPC3	0.0547153	0.0211395	0.503241	0.00175418	1.50869	0.856164	ENST00000327490	UBALD2	ENSG00000185262	protein_coding	exon	17-76265348-76265625	1633
3-2810485-2811434	GPC3	0.0376612	0.0211393	0.502479	0.000377421	0.852739	0.356164	ENST00000438282	CNTN4	ENSG00000144619	protein_coding	gap	3-2745698-2819485	0
2-25916018-25916872	GPC3	0.038641	0.0211392	0.502377	0.00085003	0.852739	0.376712	ENST00000264712	KIF3C	ENSG00000084731	protein_coding	utr	2-25926598-25928977	9725
15-66838386-66839239	GPC3	0.0502395	0.0211378	0.502793	0.003435	1.27911	0.719178	ENST00000617013	ENSG00000277152	ENSG00000277152	lncRNA	exon	15-66860303-66867023	21063
9-84381542-84382269	GPC3	0.0400259	0.021137	0.502659	0.000382193	0.951132	0.417808	ENST00000650453	ENSG00000285987	ENSG00000285987	lncRNA	gap	9-84317050-84497468	0
6-143958638-143959528	GPC3	0.0470508	0.0211365	0.502972	0.000853806	1.21351	0.616438	LRG_1101t5	LRG_1101	LRG_1101	LRG_gene	gap	6-143948461-143960468	0
20-46324731-46325612	GPC3	0.0565153	0.0211361	0.503166	0.00287638	1.54149	0.90411	ENST00000537909	CDH22	ENSG00000149654	protein_coding	exon	20-46308255-46308498	16232
10-115706198-115707049	GPC3	0.0538491	0.0211358	0.503213	0.00164106	1.47589	0.828767	ENST00000650603	ATRNL1	ENSG00000107518	protein_coding	gap	10-115549537-115727247	0
3-100277001-100277837	GPC3	0.058438	0.0211357	0.50328	0.00293597	1.63988	0.979452	ENST00000486274	TBC1D23	ENSG00000036054	protein_coding	gap	3-100261546-100279648	0
1-119205214-119206175	GPC3	0.0439906	0.0211353	0.502606	0.00165203	1.04952	0.527397	ENST00000685192	WARS2-AS1	ENSG00000231365	lncRNA	gap	1-119150747-119233457	0
20-64223150-64223920	GPC3	0.104373	0.0211349	0.506228	0.000773308	4.26369	2.96575	ENST00000659024	MYT1	ENSG00000196132	protein_coding	cds	20-64223111-64223173	0
4-76836765-76837531	GPC3	0.034228	0.0211347	0.502432	8.58499e-05	0.754346	0.267123	ENST00000660459	SHROOM3-AS1	ENSG00000233860	lncRNA	exon	4-76802057-76802426	34338
5-132782877-132783793	GPC3	0.0451047	0.021134	0.502661	0.00213024	1.11512	0.582192	ENST00000371493	SEPTIN8	ENSG00000164402	protein_coding	gap	5-132765530-132807065	0
9-20076029-20076931	GPC3	0.0577962	0.0211337	0.503598	0.000917463	1.67268	0.945205	ENST00000611241	ENSG00000277711	ENSG00000277711	processed_pseudogene	exon	9-19967239-19967994	108034
9-8133417-8134175	GPC3	0.0423913	0.0211335	0.502551	0.00121443	0.983929	0.472603	ENST00000668681	ENSG00000231902	ENSG00000231902	lncRNA	exon	9-7960830-7961224	172192
2-23249031-23249673	GPC3	0.0363587	0.0211333	0.502648	8.02257e-05	0.852739	0.321918	ENST00000440785	ENSG00000232451	ENSG00000232451	lncRNA	exon	2-23198809-23199056	49974
8-69620374-69621311	GPC3	0.126984	0.0211333	0.507271	0.00100065	5.87078	4.32877	ENST00000616868	SULF1	ENSG00000137573	protein_coding	cds	8-69621035-69621251	0
10-113713428-113714288	GPC3	0.0408709	0.0211331	0.50272	0.000376665	0.983929	0.438356	ENST00000672138	CASP7	ENSG00000165806	protein_coding	gap	10-113709447-113721031	0
8-95801550-95802448	GPC3	0.0552535	0.0211329	0.503492	0.000827547	1.57429	0.869863	ENST00000664790	CFAP418-AS1	ENSG00000253773	lncRNA	gap	8-95800555-95810018	0
3-138356681-138357532	GPC3	0.0671164	0.0211328	0.503316	0.00856211	1.96786	1.30137	ENST00000621127	MRAS	ENSG00000158186	protein_coding	gap	3-138348768-138397323	0
X-43845568-43846466	GPC3	0.03577	0.0211326	0.502392	0.000260943	0.787143	0.308219	ENST00000487544	MAOB	ENSG00000069535	protein_coding	gap	X-43844646-43882253	0
17-27895190-27896097	GPC3	0.127122	0.0211315	0.506958	0.00146481	5.70679	4.22603	ENST00000582343	LYRM9	ENSG00000232859	protein_coding	exon	17-27891929-27894752	437
3-105686086-105686941	GPC3	0.0534032	0.0211297	0.50309	0.00235859	1.4431	0.821918	LRG_1179t1	LRG_1179	LRG_1179	LRG_gene	gap	3-105685467-105693493	0
4-164337303-164338192	GPC3	0.0461596	0.0211297	0.502943	0.0007505	1.18071	0.589041	ENST00000515471	MARCHF1	ENSG00000145416	protein_coding	gap	4-164111663-164383186	0
2-50766247-50766945	GPC3	0.0356675	0.0211284	0.502264	0.000466903	0.754346	0.30137	ENST00000630543	NRXN1	ENSG00000179915	protein_coding	gap	2-50623616-50921868	0
8-67824574-67825405	GPC3	0.0388631	0.0211284	0.502505	0.000500937	0.885536	0.383562	ENST00000529136	ENSG00000255531	ENSG00000255531	processed_pseudogene	exon	8-67849044-67849338	23638
1-212528994-212529872	GPC3	0.0601202	0.0211282	0.503517	0.0015363	1.70548	0.993151	ENST00000651527	ENSG00000286213	ENSG00000286213	lncRNA	gap	1-212523039-212531544	0
1-168875154-168875765	GPC3	0.0312911	0.0211281	0.502251	5.06596e-05	0.655953	0.205479	ENST00000650631	ENSG00000285622	ENSG00000285622	lncRNA	gap	1-168747605-169020942	0
2-20290786-20291662	GPC3	0.0768848	0.021128	0.50423	0.00252803	2.49262	1.63014	ENST00000440577	PUM2	ENSG00000055917	protein_coding	cds	2-20290652-20290790	0
4-6331852-6332750	GPC3	0.0728868	0.0211279	0.504167	0.00205904	2.36143	1.5137	ENST00000515571	PPP2R2C	ENSG00000074211	protein_coding	gap	4-6329354-6333561	0
1-213336686-213337606	GPC3	0.0499528	0.0211279	0.502892	0.00214889	1.27911	0.69863	ENST00000366960	RPS6KC1	ENSG00000136643	protein_coding	utr	1-213272635-213274774	61911
13-98466465-98467256	GPC3	0.0572406	0.0211275	0.503285	0.00245467	1.60708	0.945205	ENST00000539966	STK24	ENSG00000102572	protein_coding	cds	13-98466376-98466561	0
11-94116241-94117119	GPC3	0.0389687	0.0211274	0.502472	0.000650215	0.885536	0.390411	ENST00000315765	HEPHL1	ENSG00000181333	protein_coding	utr	11-94111895-94114208	2032
8-101153461-101154245	GPC3	0.0697811	0.0211271	0.504012	0.00174001	2.16464	1.34932	ENST00000518090	ENSG00000253737	ENSG00000253737	lncRNA	exon	8-101140660-101140929	12531
8-36214164-36215075	GPC3	0.047495	0.021127	0.502971	0.00085714	1.21351	0.616438	ENST00000659919	ENSG00000253452	ENSG00000253452	lncRNA	exon	8-36189828-36191194	22969
12-56634662-56635438	GPC3	0.182078	0.0211266	0.512814	1.47905e-05	11.2496	8.30137	ENST00000551812	BAZ2A	ENSG00000076108	protein_coding	gap	12-56617533-56636181	0
2-145764418-145765290	GPC3	0.0827898	0.0211265	0.50476	0.00160121	2.88619	1.91096	ENST00000651680	ENSG00000286225	ENSG00000286225	lncRNA	gap	2-145573398-145764702	0
3-39058941-39059755	GPC3	0.0329836	0.0211261	0.502244	0.000140307	0.68875	0.239726	ENST00000441361	WDR48	ENSG00000114742	protein_coding	gap	3-39052602-39063049	0
20-57678034-57678940	GPC3	0.0770951	0.0211257	0.50404	0.00476971	2.52542	1.70548	ENST00000472841	PMEPA1	ENSG00000124225	protein_coding	gap	20-57659698-57711323	0
12-14166687-14167569	GPC3	0.105205	0.0211257	0.505996	0.00124605	4.2309	2.97945	ENST00000546187	ENSG00000256346	ENSG00000256346	processed_pseudogene	exon	12-14169746-14169877	2176
8-97006625-97007508	GPC3	0.0529133	0.0211255	0.503156	0.00175091	1.4431	0.808219	ENST00000220763	CPQ	ENSG00000104324	protein_coding	gap	8-96966047-97029402	0
10-103577613-103578483	GPC3	0.0424525	0.0211252	0.502679	0.000750652	1.01673	0.479452	ENST00000663302	ENSG00000287419	ENSG00000287419	lncRNA	gap	10-103573977-103582438	0
17-64196293-64197156	GPC3	0.0364297	0.0211251	0.502647	8.07966e-05	0.852739	0.321918	ENST00000584379	TEX2	ENSG00000136478	protein_coding	gap	17-64195096-64212573	0
4-87955446-87955924	GPC3	0.0258052	0.0211251	0.501885	2.23438e-06	0.459167	0.0821918	ENST00000662475	ENSG00000286618	ENSG00000286618	lncRNA	exon	4-87974385-87975862	18460
9-76868563-76869467	GPC3	0.055394	0.0211247	0.50314	0.0027112	1.50869	0.876712	ENST00000492157	PRUNE2	ENSG00000106772	protein_coding	gap	9-76854209-76905927	0
17-75367897-75368814	GPC3	0.0488871	0.0211246	0.503121	0.000641556	1.27911	0.650685	ENST00000648046	GRB2	ENSG00000177885	protein_coding	gap	17-75332798-75393550	0
13-33570236-33571112	GPC3	0.0435934	0.0211243	0.502831	0.000564147	1.08232	0.513699	ENST00000686875	ENSG00000230490	ENSG00000230490	lncRNA	gap	13-33524373-33676677	0
4-17169882-17170767	GPC3	0.0421131	0.0211243	0.502873	0.000286505	1.04952	0.472603	ENST00000509964	LINC02493	ENSG00000250819	lncRNA	exon	4-17171757-17171803	989
11-918858-919773	GPC3	0.0840193	0.021124	0.504442	0.00352808	2.85339	1.94521	ENST00000449825	CHID1	ENSG00000177830	protein_coding	exon	11-914745-915058	3799
15-87033018-87033784	GPC3	0.0347509	0.0211238	0.502332	0.000245011	0.754346	0.287671	ENST00000681381	AGBL1	ENSG00000273540	protein_coding	gap	15-86674437-87042004	0
20-32168290-32169127	GPC3	0.0428611	0.0211237	0.502805	0.000464927	1.04952	0.486301	ENST00000217315	TM9SF4	ENSG00000101337	protein_coding	utr	20-32165445-32167258	1031
15-33735385-33736278	GPC3	0.0829125	0.0211234	0.504358	0.00409388	2.8206	1.93151	ENST00000635790	RYR3	ENSG00000198838	protein_coding	cds	15-33736235-33736325	0
8-38150412-38151304	GPC3	0.139602	0.0211233	0.507908	0.000825035	6.72352	5.0137	ENST00000276449	STAR	ENSG00000147465	protein_coding	cds	8-38150755-38150818	0
17-40057974-40058846	GPC3	0.0901057	0.0211223	0.504713	0.0040923	3.24697	2.28082	ENST00000577288	THRA	ENSG00000126351	protein_coding	utr	17-40058290-40058478	0
15-91652532-91653433	GPC3	0.0436	0.021122	0.502736	0.000735385	1.04952	0.5	ENST00000687281	CRAT37	ENSG00000258551	lncRNA	gap	15-91584721-91652594	0
7-28643053-28643837	GPC3	0.0376234	0.0211219	0.50248	0.000374783	0.852739	0.356164	ENST00000461921	CREB5	ENSG00000146592	protein_coding	gap	7-28570538-28718752	0
15-26889012-26889872	GPC3	0.0634879	0.0211218	0.503686	0.00172239	1.86947	1.12329	ENST00000557449	GABRA5	ENSG00000186297	protein_coding	gap	15-26880968-26914802	0
18-623687-624549	GPC3	0.0746993	0.0211217	0.504144	0.00269284	2.42703	1.58219	ENST00000692774	CLUL1	ENSG00000079101	protein_coding	gap	18-619362-624864	0
1-87336678-87337375	GPC3	0.0566396	0.0211215	0.50345	0.00121692	1.60708	0.910959	ENST00000495705	LMO4	ENSG00000143013	protein_coding	gap	1-87332252-87339535	0
5-181027710-181028615	GPC3	0.0480038	0.0211208	0.50268	0.00312597	1.18071	0.643836	ENST00000376841	BTNL9	ENSG00000165810	protein_coding	exon	5-181040225-181040432	11609
6-30124030-30125019	GPC3	0.0390479	0.0211195	0.502504	0.000503647	0.885536	0.383562	ENST00000516419	ENSG00000252228	ENSG00000252228	snoRNA	exon	6-30132805-30132966	7785
11-65315350-65316186	GPC3	0.230509	0.0211189	0.516875	5.07573e-06	18.2683	13.9658	ENST00000649896	ENSG00000285816	ENSG00000285816	protein_coding	gap	11-65295991-65318913	0
9-38081406-38082253	GPC3	0.0398183	0.0211187	0.5025	0.000813847	0.918334	0.417808	ENST00000377707	SHB	ENSG00000107338	protein_coding	exon	9-38067929-38069227	12178
8-101290913-101291819	GPC3	0.0582324	0.0211183	0.503154	0.00411044	1.60708	0.972603	ENST00000524287	ENSG00000253282	ENSG00000253282	lncRNA	gap	8-101287810-101293244	0
8-123587153-123588032	GPC3	0.0419858	0.021118	0.50268	0.000746884	1.01673	0.479452	ENST00000516031	ENSG00000251840	ENSG00000251840	misc_RNA	exon	8-123588759-123589046	726
5-61308547-61309420	GPC3	0.0400673	0.0211178	0.50266	0.000380227	0.951132	0.417808	ENST00000659829	LINC02057	ENSG00000249279	lncRNA	exon	5-61304514-61304811	3735
7-122528733-122529558	GPC3	0.0465826	0.0211178	0.502941	0.000755185	1.18071	0.589041	ENST00000476131	CADPS2	ENSG00000081803	protein_coding	gap	7-122513316-122554549	0
14-91346566-91347422	GPC3	0.0646376	0.0211164	0.50358	0.00330595	1.93506	1.21233	ENST00000554872	CCDC88C	ENSG00000015133	protein_coding	gap	14-91343658-91359641	0
15-91795016-91795934	GPC3	0.0305161	0.0211161	0.502189	3.9312e-05	0.623155	0.184932	ENST00000556012	ENSG00000259057	ENSG00000259057	processed_pseudogene	exon	15-91742841-91743955	51060
18-13819465-13820294	GPC3	0.035099	0.0211146	0.502298	0.000340465	0.754346	0.294521	ENST00000589410	MC5R	ENSG00000176136	protein_coding	exon	18-13824149-13824274	3854
X-102137758-102138657	GPC3	0.0429137	0.0211144	0.502547	0.00173867	1.01673	0.506849	ENST00000651085	TCEAL2	ENSG00000184905	protein_coding	gap	X-102130183-102139122	0
12-14995490-14996361	GPC3	0.0571336	0.0211143	0.50351	0.00112555	1.63988	0.931507	ENST00000542689	LINC01489	ENSG00000255727	lncRNA	exon	12-15001787-15001906	5425
2-174985404-174986271	GPC3	0.0741991	0.0211139	0.504239	0.00200724	2.42703	1.56164	ENST00000652437	CHN1	ENSG00000128656	protein_coding	gap	2-174952203-174997551	0
5-37248948-37249821	GPC3	0.313163	0.0211139	0.525976	1.31924e-07	38.7996	30.0411	ENST00000651892	CPLANE1	ENSG00000197603	protein_coding	utr	5-37249245-37249376	0
15-57505952-57506865	GPC3	0.0439405	0.0211138	0.502831	0.000562378	1.08232	0.513699	ENST00000281282	CGNL1	ENSG00000128849	protein_coding	gap	15-57461893-57516779	0
10-50850469-50851352	GPC3	0.0566512	0.0211134	0.503386	0.0013353	1.57429	0.890411	ENST00000395495	A1CF	ENSG00000148584	protein_coding	cds	10-50850665-50850787	0
18-24104210-24105003	GPC3	0.0373675	0.0211131	0.502351	0.000650677	0.819941	0.349315	ENST00000317571	TTC39C	ENSG00000168234	protein_coding	gap	18-24083082-24114553	0
3-67363661-67364525	GPC3	0.041238	0.0211128	0.502684	0.000489249	0.983929	0.445205	ENST00000493112	SUCLG2	ENSG00000172340	protein_coding	gap	3-67360769-67400730	0
7-71425867-71426694	GPC3	0.0356522	0.021112	0.502426	0.000189073	0.787143	0.30137	ENST00000618959	GALNT17	ENSG00000185274	protein_coding	gap	7-71421106-71571284	0
4-136156587-136157460	GPC3	0.0387338	0.0211119	0.502572	0.000291033	0.885536	0.369863	ENST00000513332	ENSG00000251567	ENSG00000251567	lncRNA	gap	4-136120139-136261408	0
21-39798891-39799751	GPC3	0.0637513	0.0211118	0.503714	0.00178811	1.90226	1.15068	ENST00000459922	IGSF5	ENSG00000183067	protein_coding	gap	21-39793614-39801261	0
14-96821140-96822033	GPC3	0.184725	0.0211108	0.511632	0.000127984	11.4464	8.76712	ENST00000681785	VRK1	ENSG00000100749	protein_coding	gap	14-96799772-96833466	0
12-77351707-77352582	GPC3	0.0482269	0.0211107	0.502967	0.00115351	1.24631	0.650685	ENST00000550042	NAV3	ENSG00000067798	protein_coding	gap	12-77325215-77571858	0
4-95169933-95170850	GPC3	0.0419231	0.02111	0.502586	0.000969354	0.983929	0.465753	ENST00000610318	UNC5C	ENSG00000182168	protein_coding	cds	4-95170154-95170332	0
10-35382008-35382788	GPC3	0.0585594	0.0211097	0.503433	0.00185451	1.67268	0.979452	ENST00000493157	CCNY	ENSG00000108100	protein_coding	gap	10-35250627-35434112	0
5-129126394-129127291	GPC3	0.053922	0.0211097	0.503211	0.00165298	1.47589	0.828767	ENST00000173527	ISOC1	ENSG00000066583	protein_coding	utr	5-129113002-129114028	12365
5-6067333-6068198	GPC3	0.0404884	0.0211095	0.502592	0.000630723	0.951132	0.431507	ENST00000568962	ENSG00000259861	ENSG00000259861	lncRNA	exon	5-6030638-6030841	36491
18-8551343-8552076	GPC3	0.0361372	0.0211083	0.502519	0.000145826	0.819941	0.315068	ENST00000584733	ENSG00000225212	ENSG00000225212	processed_pseudogene	exon	18-8546445-8546817	4525
8-90858779-90859655	GPC3	0.0371217	0.0211071	0.502417	0.000371707	0.819941	0.335616	ENST00000523962	NECAB1	ENSG00000123119	protein_coding	gap	8-90824826-90872127	0
9-83523278-83524089	GPC3	0.0381916	0.021107	0.502538	0.000384054	0.885536	0.376712	ENST00000376438	FRMD3	ENSG00000172159	protein_coding	gap	9-83389709-83538084	0
14-32633127-32634021	GPC3	0.044548	0.0211068	0.502699	0.00128671	1.08232	0.541096	ENST00000557354	AKAP6	ENSG00000151320	protein_coding	gap	14-32600793-32678310	0
6-33719451-33720266	GPC3	0.0394007	0.0211063	0.502632	0.000294888	0.918334	0.390411	ENST00000293756	IP6K3	ENSG00000161896	protein_coding	utr	6-33721662-33722719	1395
6-105068111-105068999	GPC3	0.0409686	0.021106	0.502621	0.000769078	0.983929	0.458904	ENST00000637759	LIN28B	ENSG00000187772	protein_coding	gap	6-105026483-105078413	0
11-95512309-95513170	GPC3	0.0388007	0.0211058	0.502633	0.000292806	0.918334	0.390411	ENST00000511947	ENSG00000250390	ENSG00000250390	lncRNA	exon	11-95497494-95497553	14755
4-9660748-9661673	GPC3	0.0937952	0.0211056	0.505114	0.0021291	3.41095	2.35616	ENST00000653847	ENSG00000287117	ENSG00000287117	lncRNA	gap	4-9645727-9691736	0
7-47183948-47184830	GPC3	0.0710156	0.0211055	0.503811	0.00375588	2.19744	1.42466	ENST00000656460	ENSG00000286315	ENSG00000286315	lncRNA	exon	7-47252139-47253779	67308
17-19748143-19749063	GPC3	0.0768931	0.021105	0.504258	0.00281058	2.55822	1.69178	ENST00000574162	ALDH3A1	ENSG00000108602	protein_coding	utr	17-19748799-19748943	0
9-86082589-86083501	GPC3	0.240984	0.0211048	0.518166	2.24191e-06	20.105	15.3082	ENST00000472919	GOLM1	ENSG00000135052	protein_coding	gap	9-86079342-86100024	0
7-149755028-149755935	GPC3	0.042801	0.0211041	0.502611	0.0011644	1.01673	0.493151	ENST00000484747	ZNF467	ENSG00000181444	protein_coding	utr	7-149764182-149764499	8246
12-120244778-120245699	GPC3	0.0965322	0.021104	0.505346	0.00179141	3.60774	2.5	ENST00000637617	PXN	ENSG00000089159	protein_coding	gap	12-120224378-120265616	0
9-105392595-105393414	GPC3	0.0763794	0.021104	0.504171	0.00331378	2.52542	1.67808	ENST00000470972	SLC44A1	ENSG00000070214	protein_coding	utr	9-105389187-105397346	0
5-131373078-131373954	GPC3	0.0368121	0.0211039	0.502581	0.000153794	0.852739	0.335616	ENST00000505065	CDC42SE2	ENSG00000158985	protein_coding	gap	5-131359548-131385542	0
9-130857944-130858803	GPC3	0.0490755	0.0211034	0.503122	0.000637641	1.27911	0.650685	LRG_769t2	LRG_769	LRG_769	LRG_gene	gap	9-130855097-130862762	0
1-115112518-115113434	GPC3	0.0779703	0.0211032	0.50465	0.00102664	2.62381	1.67123	ENST00000448680	LINC01765	ENSG00000233730	lncRNA	exon	1-115102248-115102686	9831
10-21238743-21239491	GPC3	0.0334437	0.0211028	0.502338	0.000109755	0.721548	0.253425	ENST00000675702	NEBL	ENSG00000078114	protein_coding	gap	10-21172478-21247920	0
4-23957057-23958017	GPC3	0.0353374	0.0211027	0.502492	9.62403e-05	0.787143	0.287671	ENST00000514494	PPARGC1A	ENSG00000109819	protein_coding	exon	4-23903994-23904089	52967
12-82855365-82855790	GPC3	0.0541801	0.0211026	0.503406	0.000815594	1.50869	0.821918	ENST00000551915	TMTC2	ENSG00000179104	protein_coding	gap	12-82687670-82857009	0
10-116254442-116255279	GPC3	0.0487936	0.0211026	0.502992	0.00129574	1.27911	0.678082	ENST00000684105	GFRA1	ENSG00000151892	protein_coding	gap	10-116125558-116269502	0
3-139319559-139320425	GPC3	0.0544921	0.0211021	0.503148	0.00219971	1.47589	0.842466	ENST00000688697	MRPS22	ENSG00000175110	protein_coding	gap	3-139282897-139343955	0
6-53032668-53033530	GPC3	0.0490088	0.0211017	0.503084	0.00102478	1.31191	0.691781	ENST00000676107	CILK1	ENSG00000112144	protein_coding	gap	6-53032655-53037938	0
15-65376676-65377149	GPC3	0.131567	0.0211014	0.508556	0.000153087	6.39554	4.56849	ENST00000327987	IGDCC3	ENSG00000174498	protein_coding	gap	15-65375403-65377685	0
1-119643725-119644431	GPC3	0.0432601	0.0211008	0.502641	0.0013438	1.04952	0.520548	ENST00000421812	ZNF697	ENSG00000143067	protein_coding	gap	1-119626138-119647690	0
5-125991889-125992799	GPC3	0.0421406	0.0211008	0.502711	0.000603702	1.01673	0.472603	ENST00000651847	ENSG00000248752	ENSG00000248752	lncRNA	gap	5-125977596-126008539	0
4-159283564-159284445	GPC3	0.0780524	0.0211004	0.50456	0.00137221	2.62381	1.69178	ENST00000691494	RAPGEF2	ENSG00000109756	protein_coding	gap	4-159243792-159304341	0
17-31405778-31406681	GPC3	0.0394846	0.0210993	0.502471	0.000653062	0.885536	0.390411	ENST00000621161	RAB11FIP4	ENSG00000131242	protein_coding	gap	17-31392012-31431812	0
7-98974858-98975745	GPC3	0.0371941	0.0210986	0.502513	0.000282745	0.852739	0.349315	ENST00000628380	TRRAP	ENSG00000196367	protein_coding	gap	7-98971946-98976148	0
17-75274062-75274876	GPC3	0.0387883	0.0210985	0.502666	0.0002223	0.918334	0.383562	ENST00000583332	SLC25A19	ENSG00000125454	protein_coding	gap	17-75273640-75283422	0
5-143229174-143229873	GPC3	0.0809333	0.0210983	0.504693	0.00135432	2.755	1.79452	LRG_1127t1	LRG_1127	LRG_1127	LRG_gene	utr	5-143222447-143229011	162
5-122505565-122506386	GPC3	0.0365406	0.0210981	0.502614	0.000111901	0.852739	0.328767	ENST00000510972	MGC32805	ENSG00000250328	lncRNA	exon	5-122479015-122479087	26477
3-75675031-75675869	GPC3	0.0333076	0.0210981	0.502405	4.99044e-05	0.721548	0.239726	ENST00000692722	LINC00960	ENSG00000242516	lncRNA	gap	3-75672770-75678832	0
16-17299177-17300045	GPC3	0.05017	0.021098	0.502824	0.0029674	1.27911	0.712329	ENST00000261381	XYLT1	ENSG00000103489	protein_coding	gap	16-17259499-17358011	0
20-46128352-46129242	GPC3	0.0964947	0.0210979	0.505411	0.00163556	3.64054	2.52055	LRG_40t1	LRG_40	LRG_40	LRG_gene	cds	20-46128882-46129040	0
11-95435236-95436126	GPC3	0.0386546	0.0210978	0.50254	0.000381251	0.885536	0.376712	ENST00000511947	ENSG00000250390	ENSG00000250390	lncRNA	exon	11-95482406-95482660	46279
1-192787988-192788858	GPC3	0.044305	0.0210961	0.502924	0.000435576	1.11512	0.527397	ENST00000645822	ENSG00000285280	ENSG00000285280	lncRNA	gap	1-192766195-192792298	0
2-128435688-128436578	GPC3	0.0504066	0.0210959	0.502952	0.00199846	1.31191	0.719178	ENST00000459503	ENSG00000238379	ENSG00000238379	rRNA_pseudogene	exon	2-128445081-128445198	8502
1-205191302-205192139	GPC3	0.140405	0.0210958	0.507586	0.00161377	6.82191	5.19178	ENST00000367162	DSTYK	ENSG00000133059	protein_coding	gap	1-205187807-205211270	0
15-38549849-38550649	GPC3	0.0358831	0.0210956	0.502359	0.000355799	0.787143	0.315068	ENST00000561180	RASGRP1	ENSG00000172575	protein_coding	gap	15-38526405-38559820	0
16-86505113-86505965	GPC3	0.0535808	0.0210955	0.503249	0.00139467	1.47589	0.821918	ENST00000671115	FENDRR	ENSG00000268388	lncRNA	gap	16-86478757-86508654	0
7-102327578-102328299	GPC3	0.0492216	0.0210954	0.502989	0.00131228	1.27911	0.678082	ENST00000433904	ENSG00000170409	ENSG00000170409	unprocessed_pseudogene	gap	7-102327996-102329415	0
2-102950015-102950921	GPC3	0.0462187	0.0210947	0.502881	0.00108154	1.18071	0.60274	ENST00000640575	TMEM182	ENSG00000170417	protein_coding	gap	2-102798001-102965653	0
5-122077866-122078663	GPC3	0.183403	0.0210942	0.511182	0.000242486	11.348	8.82192	ENST00000639739	LOX	ENSG00000113083	protein_coding	cds	5-122077355-122077985	0
9-108602915-108603781	GPC3	0.0411616	0.0210929	0.502686	0.00048416	0.983929	0.445205	ENST00000306634	ENSG00000169253	ENSG00000169253	processed_pseudogene	exon	9-108626833-108627150	23051
16-10597925-10598811	GPC3	0.0365674	0.0210928	0.502258	0.000846973	0.787143	0.335616	ENST00000342147	EMP2	ENSG00000213853	protein_coding	exon	16-10580549-10580632	17292
11-115718214-115718928	GPC3	0.067017	0.0210925	0.50388	0.00217433	2.09905	1.31507	ENST00000539305	LINC02698	ENSG00000256717	lncRNA	gap	11-115676782-115842735	0
6-170007231-170008136	GPC3	0.178907	0.0210923	0.512457	2.14749e-05	10.9872	8.13014	ENST00000654612	ENSG00000287823	ENSG00000287823	lncRNA	exon	6-170088022-170088384	79885
13-113450645-113451635	GPC3	0.0652723	0.0210923	0.503853	0.00161348	2.00066	1.21918	ENST00000612156	ADPRHL1	ENSG00000153531	protein_coding	gap	13-113444590-113453223	0
8-107753900-107754801	GPC3	0.0813121	0.0210917	0.504671	0.0017315	2.8206	1.86301	ENST00000665144	ENSG00000287949	ENSG00000287949	lncRNA	exon	8-107857589-107857668	102787
19-18450680-18451582	GPC3	0.16569	0.0210916	0.509957	0.000304252	9.28173	7.0411	ENST00000596124	ELL	ENSG00000105656	protein_coding	cds	19-18451552-18451648	0
16-10642203-10643018	GPC3	0.0352951	0.0210906	0.502459	0.00013547	0.787143	0.294521	ENST00000576638	TEKT5	ENSG00000153060	protein_coding	gap	16-10635919-10675958	0
11-30873672-30874559	GPC3	0.0519031	0.0210902	0.503229	0.00099816	1.4103	0.760274	ENST00000684477	DCDC1	ENSG00000170959	protein_coding	gap	11-30865333-30878543	0
7-32229936-32230787	GPC3	0.0336315	0.0210898	0.502404	5.01824e-05	0.721548	0.239726	ENST00000672256	PDE1C	ENSG00000154678	protein_coding	gap	7-32209540-32427821	0
9-93254907-93255778	GPC3	0.0966804	0.0210897	0.505475	0.00195377	3.80453	2.67808	ENST00000448039	WNK2	ENSG00000165238	protein_coding	gap	9-93253083-93256947	0
3-175295166-175296102	GPC3	0.0309667	0.0210894	0.502123	9.85981e-05	0.623155	0.19863	ENST00000489299	NAALADL2	ENSG00000177694	protein_coding	gap	3-175256531-175324174	0
2-240326021-240326709	GPC3	0.0974617	0.0210889	0.505486	0.00136471	3.64054	2.50685	ENST00000611947	ENSG00000276366	ENSG00000276366	snoRNA	exon	2-240289216-240289443	36577
15-40345884-40346652	GPC3	0.0431839	0.0210879	0.502867	0.000446236	1.08232	0.506849	ENST00000448599	PHGR1	ENSG00000233041	protein_coding	exon	15-40351033-40351062	4380
3-195714214-195715056	GPC3	0.0398154	0.0210878	0.502532	0.000640933	0.918334	0.410959	ENST00000631359	MUC20-OT1	ENSG00000242086	lncRNA	gap	3-195708842-195718026	0
4-152382089-152382873	GPC3	0.0366181	0.0210874	0.50242	0.000367069	0.819941	0.335616	LRG_1141t3	LRG_1141	LRG_1141	LRG_gene	cds	4-152382189-152382335	0
5-123754554-123755350	GPC3	0.188737	0.021086	0.51223	8.8501e-05	12.1351	9.33562	ENST00000510337	ENSG00000235275	ENSG00000235275	processed_pseudogene	exon	5-123636110-123637403	117150
2-142040582-142041384	GPC3	0.0412593	0.0210839	0.502653	0.000615224	0.983929	0.452055	ENST00000434794	LRP1B	ENSG00000168702	protein_coding	gap	2-141810402-142130647	0
7-106863429-106864220	GPC3	0.0328499	0.0210837	0.502277	9.51526e-05	0.68875	0.232877	ENST00000440650	PIK3CG	ENSG00000105851	protein_coding	exon	7-106865278-106865350	1057
2-8527580-8528100	GPC3	0.039388	0.0210837	0.5025	0.000811377	0.918334	0.417808	ENST00000685270	LINC01814	ENSG00000236008	lncRNA	gap	2-8520997-8575365	0
1-6864995-6865852	GPC3	0.0425945	0.0210834	0.502806	0.000461748	1.04952	0.486301	ENST00000557126	CAMTA1	ENSG00000171735	protein_coding	gap	1-6825211-6887653	0
3-151085138-151085963	GPC3	0.232534	0.0210832	0.516727	6.27867e-06	18.2683	13.9932	ENST00000687756	MED12L	ENSG00000144893	protein_coding	utr	3-151085664-151085936	0
2-10345941-10346878	GPC3	0.0482806	0.0210826	0.502864	0.00196467	1.24631	0.671233	ENST00000622018	HPCAL1	ENSG00000115756	protein_coding	gap	2-10330211-10396834	0
12-82785735-82786439	GPC3	0.0365907	0.0210824	0.502452	0.000273507	0.819941	0.328767	ENST00000551915	TMTC2	ENSG00000179104	protein_coding	gap	12-82687670-82857009	0
16-23226206-23227026	GPC3	0.0449598	0.0210818	0.502821	0.00114636	1.14792	0.582192	ENST00000300061	SCNN1G	ENSG00000166828	protein_coding	utr	16-23215470-23216883	9322
9-84669452-84670139	GPC3	0.189907	0.0210816	0.512726	5.25139e-05	12.4631	9.53425	ENST00000693539	NTRK2	ENSG00000148053	protein_coding	utr	9-84669680-84669888	0
2-58709321-58710116	GPC3	0.0387407	0.0210812	0.50257	0.000292962	0.885536	0.369863	ENST00000687108	LINC01122	ENSG00000233723	lncRNA	gap	2-58656712-58850429	0
11-69101181-69102082	GPC3	0.20884	0.0210811	0.514329	1.95829e-05	14.5622	11.0616	ENST00000692585	ENSG00000287725	ENSG00000287725	protein_coding	gap	11-69088367-69135434	0
9-113945626-113946517	GPC3	0.0561186	0.0210804	0.503295	0.00199919	1.57429	0.910959	ENST00000615615	ZNF618	ENSG00000157657	protein_coding	gap	9-113876414-113969116	0
17-57051740-57052536	GPC3	0.0411216	0.0210798	0.502814	0.00028926	1.01673	0.452055	ENST00000567452	ENSG00000261192	ENSG00000261192	transcribed_processed_pseudogene	exon	17-57045478-57046797	4942
6-106376938-106377640	GPC3	0.0325481	0.0210798	0.50231	6.34635e-05	0.68875	0.226027	ENST00000633556	CRYBG1	ENSG00000112297	protein_coding	gap	6-106361082-106451693	0
11-32430691-32431526	GPC3	0.0531899	0.0210797	0.503157	0.00174963	1.4431	0.808219	LRG_525t2	LRG_525	LRG_525	LRG_gene	utr	11-32430540-32430817	0
20-46711789-46712705	GPC3	0.0401473	0.0210797	0.502627	0.000488398	0.951132	0.424658	ENST00000359271	SLC2A10	ENSG00000197496	protein_coding	gap	20-46709741-46725040	0
3-69182716-69183593	GPC3	0.0497276	0.0210794	0.503083	0.00102833	1.31191	0.691781	ENST00000478263	FRMD4B	ENSG00000114541	protein_coding	cds	3-69182598-69182717	0
17-72479223-72480067	GPC3	0.0397438	0.0210793	0.502533	0.000639963	0.918334	0.410959	ENST00000650570	LINC00511	ENSG00000227036	lncRNA	gap	17-72428299-72583043	0
10-104546505-104547406	GPC3	0.0396241	0.0210789	0.502565	0.000499677	0.918334	0.40411	ENST00000450054	ENSG00000237761	ENSG00000237761	lncRNA	exon	10-104566931-104567023	19524
17-61451625-61452563	GPC3	0.102699	0.0210785	0.505949	0.00117186	4.1325	2.89726	LRG_1206t1	LRG_1206	LRG_1206	LRG_gene	utr	17-61452422-61452577	0
11-37711974-37712861	GPC3	0.0437954	0.0210768	0.502736	0.000733404	1.04952	0.5	ENST00000516029	ENSG00000251838	ENSG00000251838	snoRNA	exon	11-37702125-37702220	9753
1-28422426-28422738	GPC3	0.0288357	0.0210762	0.50223	4.93478e-06	0.590357	0.143836	ENST00000633371	PHACTR4	ENSG00000204138	protein_coding	gap	1-28407464-28432930	0
1-196558112-196559018	GPC3	0.0373049	0.0210755	0.502546	0.00021064	0.852739	0.342466	ENST00000673703	KCNT2	ENSG00000162687	protein_coding	gap	1-196529487-196608214	0
9-137067462-137068346	GPC3	0.145313	0.0210747	0.508651	0.000462569	7.41227	5.5274	ENST00000409687	SAPCD2	ENSG00000186193	protein_coding	gap	9-137066375-137069889	0
6-15176621-15176976	GPC3	0.0291963	0.0210746	0.502	5.71727e-05	0.55756	0.157534	ENST00000482163	ENSG00000242989	ENSG00000242989	misc_RNA	exon	6-15112968-15113221	63399
3-160406958-160407906	GPC3	0.0409442	0.0210743	0.502718	0.000380724	0.983929	0.438356	ENST00000497984	SMC4	ENSG00000113810	protein_coding	gap	3-160404505-160411919	0
2-242060215-242061087	GPC3	0.0557182	0.0210742	0.503297	0.00164797	1.54149	0.876712	ENST00000662783	LINC01880	ENSG00000232002	lncRNA	gap	2-242060520-242084095	0
18-13803915-13804885	GPC3	0.0452523	0.021073	0.502725	0.0014814	1.11512	0.568493	ENST00000589410	MC5R	ENSG00000176136	protein_coding	exon	18-13824149-13824274	19263
1-230730893-230731730	GPC3	0.035817	0.021073	0.502391	0.000261927	0.787143	0.308219	ENST00000681269	AGT	ENSG00000135744	protein_coding	gap	1-230710854-230745514	0
4-87081518-87082461	GPC3	0.0404474	0.0210727	0.502464	0.00104192	0.918334	0.424658	ENST00000674009	AFF1	ENSG00000172493	protein_coding	gap	4-87047595-87084119	0
6-168433248-168433997	GPC3	0.0397526	0.0210727	0.502564	0.000502179	0.918334	0.40411	ENST00000354536	SMOC2	ENSG00000112562	protein_coding	exon	6-168441151-168441454	7153
21-29018847-29019758	GPC3	0.130435	0.0210724	0.50763	0.000632847	6.06756	4.43151	ENST00000493196	RWDD2B	ENSG00000156253	protein_coding	cds	21-29019211-29019277	0
7-121485341-121486231	GPC3	0.162312	0.0210724	0.509243	0.000746884	8.98655	6.93151	ENST00000688734	ENSG00000289578	ENSG00000289578	lncRNA	gap	7-121451194-121510775	0
5-10982167-10983087	GPC3	0.0394208	0.0210723	0.502567	0.000495077	0.918334	0.40411	ENST00000513588	CTNND2	ENSG00000169862	protein_coding	gap	5-10981847-10986637	0
3-63386023-63386936	GPC3	0.0612612	0.0210722	0.503672	0.00134687	1.80387	1.06164	ENST00000496889	SYNPR	ENSG00000163630	protein_coding	gap	3-63330299-63480831	0
8-6748009-6748790	GPC3	0.0569626	0.0210722	0.503069	0.00424388	1.54149	0.924658	ENST00000533159	AGPAT5	ENSG00000155189	protein_coding	gap	8-6747829-6757162	0
2-237126283-237127140	GPC3	0.0399988	0.0210714	0.502626	0.000491125	0.951132	0.424658	ENST00000416509	ENSG00000224844	ENSG00000224844	lncRNA	exon	2-237124053-237124097	2185
2-96692064-96692976	GPC3	0.0434126	0.021071	0.50264	0.00135153	1.04952	0.520548	ENST00000624922	FER1L5	ENSG00000249715	protein_coding	cds	2-96692104-96692181	0
15-69814069-69814984	GPC3	0.0421102	0.021071	0.502745	0.000477112	1.01673	0.465753	ENST00000647319	DRAIC	ENSG00000245750	lncRNA	gap	15-69796734-69840745	0
13-98103855-98104707	GPC3	0.032518	0.0210708	0.502148	0.000181335	0.655953	0.226027	ENST00000595437	FARP1	ENSG00000152767	protein_coding	exon	13-98142562-98142777	37854
12-112472861-112473726	GPC3	0.040674	0.0210706	0.502464	0.00104366	0.918334	0.424658	LRG_614t1	LRG_614	LRG_614	LRG_gene	cds	12-112472944-112473040	0
19-44914713-44915627	GPC3	0.207791	0.0210703	0.513468	5.61412e-05	14.2014	10.9384	ENST00000592885	APOC1	ENSG00000130208	protein_coding	cds	19-44914892-44914949	0
13-112756684-112757564	GPC3	0.135262	0.0210703	0.508001	0.000488963	6.42834	4.70548	ENST00000487903	ATP11A	ENSG00000068650	protein_coding	gap	13-112690456-112785134	0
11-66044862-66045761	GPC3	0.163415	0.0210701	0.510129	0.0001821	9.05215	6.76712	ENST00000527878	GAL3ST3	ENSG00000175229	protein_coding	cds	11-66045291-66045415	0
9-87681524-87682366	GPC3	0.0404603	0.0210701	0.502592	0.000631386	0.951132	0.431507	ENST00000622514	DAPK1	ENSG00000196730	protein_coding	cds	9-87681404-87681626	0
10-59003387-59004112	GPC3	0.0431018	0.02107	0.502835	0.000552752	1.08232	0.513699	ENST00000669076	LINC00844	ENSG00000237949	lncRNA	gap	10-59001350-59013681	0
15-38702087-38702969	GPC3	0.0523377	0.0210695	0.503355	0.000665636	1.4431	0.767123	ENST00000647456	LINC02694	ENSG00000175779	lncRNA	gap	15-38689315-38733235	0
11-45089247-45090147	GPC3	0.0870862	0.0210692	0.504708	0.00295851	3.08298	2.11644	ENST00000530656	PRDM11	ENSG00000019485	protein_coding	exon	11-45095806-45095901	5658
X-71669736-71670638	GPC3	0.0571695	0.0210686	0.503321	0.00212529	1.60708	0.938356	ENST00000636797	ENSG00000283599	ENSG00000283599	protein_coding	cds	X-71670612-71670657	0
18-57997513-57998359	GPC3	0.0353196	0.0210683	0.502426	0.000188939	0.787143	0.30137	ENST00000589286	ENSG00000235028	ENSG00000235028	processed_pseudogene	exon	18-58018794-58019061	20434
11-126963807-126964745	GPC3	0.0388023	0.021068	0.502505	0.000499948	0.885536	0.383562	ENST00000549874	KIRREL3	ENSG00000149571	protein_coding	gap	11-126562913-127000454	0
13-20491951-20492362	GPC3	0.0371667	0.021067	0.502353	0.0006446	0.819941	0.349315	ENST00000646414	CRYL1	ENSG00000165475	protein_coding	gap	13-20489497-20512442	0
15-32116192-32116936	GPC3	0.0526604	0.021067	0.503191	0.00149334	1.4431	0.80137	ENST00000676380	CHRNA7	ENSG00000175344	protein_coding	gap	15-32111900-32153906	0
3-81237828-81238838	GPC3	0.0373024	0.0210664	0.502384	0.000493843	0.819941	0.342466	ENST00000478239	ENSG00000241593	ENSG00000241593	lncRNA	exon	3-81246579-81246658	7740
2-168221593-168222465	GPC3	0.0834686	0.0210664	0.504782	0.00163821	2.91899	1.93836	ENST00000355999	STK39	ENSG00000198648	protein_coding	gap	2-168182091-168247227	0
9-127279530-127280391	GPC3	0.0352729	0.0210663	0.502459	0.00013549	0.787143	0.294521	ENST00000498801	GARNL3	ENSG00000136895	protein_coding	gap	9-127265022-127291167	0
21-35697049-35697920	GPC3	0.0504021	0.0210653	0.503046	0.00124117	1.31191	0.69863	ENST00000475045	RUNX1	ENSG00000159216	protein_coding	gap	21-35654876-35864284	0
1-86788375-86789326	GPC3	0.0326312	0.021064	0.502277	9.50124e-05	0.68875	0.232877	ENST00000447415	ENSG00000230721	ENSG00000230721	processed_pseudogene	exon	1-86784913-86785467	2907
1-148038147-148039069	GPC3	0.0566799	0.0210638	0.503415	0.00142161	1.60708	0.917808	ENST00000383858	ENSG00000206585	ENSG00000206585	snRNA	exon	1-148038753-148038916	0
2-230066757-230067651	GPC3	0.210555	0.0210628	0.515343	6.15835e-06	15.0869	11.3904	ENST00000436869	SLC16A14	ENSG00000163053	protein_coding	utr	2-230067099-230067237	0
4-128017595-128018461	GPC3	0.0498633	0.0210623	0.502887	0.00218852	1.27911	0.69863	ENST00000645843	ABHD18	ENSG00000164074	protein_coding	gap	4-128017502-128020079	0
14-70646410-70647272	GPC3	0.0471783	0.021061	0.502971	0.000854407	1.21351	0.616438	ENST00000256367	TTC9	ENSG00000133985	protein_coding	gap	14-70642536-70667563	0
12-107903357-107904237	GPC3	0.0634215	0.0210607	0.503586	0.00249254	1.86947	1.14384	ENST00000547904	ENSG00000258072	ENSG00000258072	processed_pseudogene	exon	12-107903270-107903948	0
2-147910652-147911559	GPC3	0.0777199	0.0210603	0.504436	0.00181456	2.59101	1.68493	ENST00000535787	ACVR2A	ENSG00000121989	protein_coding	gap	2-147899899-147915190	0
19-55536794-55537598	GPC3	0.0413395	0.0210597	0.502813	0.000291104	1.01673	0.452055	ENST00000413299	SBK2	ENSG00000187550	protein_coding	utr	19-55537054-55537133	0
12-113174126-113175019	GPC3	0.0827415	0.0210591	0.504205	0.00562626	2.7878	1.93151	ENST00000314045	DDX54	ENSG00000123064	protein_coding	cds	12-113174875-113174936	0
2-237884749-237885546	GPC3	0.0542996	0.0210589	0.502962	0.00408427	1.4431	0.849315	ENST00000409726	RAMP1	ENSG00000132329	protein_coding	gap	2-237877363-237911527	0
X-98500240-98500956	GPC3	0.0345624	0.0210588	0.502365	0.000175199	0.754346	0.280822	ENST00000649508	ENSG00000281566	ENSG00000281566	lncRNA	gap	X-98450718-98644527	0
12-53508288-53509183	GPC3	0.180298	0.0210574	0.511268	0.000131131	10.7904	8.18493	ENST00000591834	ATF7-NPFF	ENSG00000267281	protein_coding	gap	12-53507143-53523275	0
1-162080378-162080998	GPC3	0.0941012	0.0210566	0.505799	0.000513889	3.57494	2.37671	ENST00000530878	NOS1AP	ENSG00000198929	protein_coding	gap	1-162070283-162154404	0
9-21060853-21061645	GPC3	0.0300133	0.0210564	0.502095	4.77466e-05	0.590357	0.171233	ENST00000429219	ENSG00000230208	ENSG00000230208	processed_pseudogene	exon	9-21058771-21059323	1529
11-1595207-1596077	GPC3	0.0860963	0.0210556	0.504812	0.00192359	3.01738	2.0274	ENST00000659213	KRTAP5-AS1	ENSG00000233930	lncRNA	gap	11-1573864-1597247	0
16-12009390-12010225	GPC3	0.0365816	0.0210555	0.50229	0.000646178	0.787143	0.328767	ENST00000569801	SNX29	ENSG00000048471	protein_coding	gap	16-12003044-12027319	0
3-48435741-48436637	GPC3	0.157086	0.0210554	0.509152	0.000488883	8.3306	6.30822	ENST00000447018	CCDC51	ENSG00000164051	protein_coding	gap	3-48435016-48439987	0
17-29614125-29615031	GPC3	0.0950314	0.0210552	0.505245	0.0021587	3.57494	2.49315	ENST00000614878	ANKRD13B	ENSG00000198720	protein_coding	utr	17-29614263-29614760	0
14-95504268-95505039	GPC3	0.04996	0.0210537	0.503112	0.00113374	1.3447	0.719178	ENST00000682763	SYNE3	ENSG00000176438	protein_coding	gap	14-95475836-95516595	0
10-176607-177331	GPC3	0.0318062	0.0210526	0.502216	7.91605e-05	0.655953	0.212329	ENST00000627286	ZMYND11	ENSG00000015171	protein_coding	gap	10-135560-179993	0
13-25630111-25630960	GPC3	0.0682834	0.0210524	0.503998	0.00142709	2.09905	1.28767	ENST00000684424	ATP8A2	ENSG00000132932	protein_coding	gap	13-25589700-25699172	0
17-41962648-41963536	GPC3	0.150939	0.0210519	0.508827	0.000579004	7.93703	5.99315	ENST00000591658	ODAD4	ENSG00000204815	protein_coding	gap	17-41961467-41964992	0
10-61798371-61799239	GPC3	0.0376422	0.0210517	0.502512	0.000283835	0.852739	0.349315	ENST00000441001	LINC02625	ENSG00000233643	lncRNA	gap	10-61794466-61820133	0
9-83031765-83032718	GPC3	0.0332717	0.0210517	0.502177	0.000292882	0.68875	0.253425	ENST00000376447	RASEF	ENSG00000165105	protein_coding	gap	9-83025922-83062436	0
2-15514762-15515628	GPC3	0.0427576	0.0210513	0.502612	0.00115847	1.01673	0.493151	ENST00000281513	NBAS	ENSG00000151779	protein_coding	gap	2-15511351-15534542	0
8-57876254-57877139	GPC3	0.0643013	0.0210508	0.503482	0.00408007	1.90226	1.19863	ENST00000650579	LINC01602	ENSG00000205293	lncRNA	gap	8-57864619-57980893	0
X-78514440-78515207	GPC3	0.0551879	0.0210505	0.503014	0.00453239	1.50869	0.90411	ENST00000413023	ENSG00000224755	ENSG00000224755	processed_pseudogene	exon	X-78519593-78519783	4385
14-22265182-22266071	GPC3	0.0501074	0.0210503	0.502985	0.00170371	1.31191	0.712329	ENST00000656379	ENSG00000251002	ENSG00000251002	lncRNA	gap	14-22201383-22401043	0
1-244187111-244187912	GPC3	0.0491404	0.0210502	0.502988	0.00131813	1.27911	0.678082	ENST00000656542	ENSG00000287531	ENSG00000287531	lncRNA	gap	1-244185226-244187236	0
21-42358788-42359568	GPC3	0.0410307	0.0210501	0.502652	0.000616861	0.983929	0.452055	ENST00000291527	TFF1	ENSG00000160182	protein_coding	utr	21-42362282-42362478	2713
8-18881898-18882554	GPC3	0.0367743	0.0210498	0.502452	0.000274387	0.819941	0.328767	ENST00000523619	PSD3	ENSG00000156011	protein_coding	gap	8-18872734-18886935	0
20-56772338-56773232	GPC3	0.0376816	0.0210497	0.502606	0.000217201	0.885536	0.363014	ENST00000384429	ENSG00000207158	ENSG00000207158	snRNA	exon	20-56785981-56786087	12748
3-186273325-186274198	GPC3	0.0351703	0.0210488	0.50233	0.000247952	0.754346	0.287671	ENST00000480809	DGKG	ENSG00000058866	protein_coding	gap	3-186272344-186275546	0
10-30553672-30554303	GPC3	0.0775233	0.0210484	0.50453	0.00150409	2.62381	1.69863	ENST00000670247	ENSG00000287420	ENSG00000287420	lncRNA	gap	10-30529843-30553953	0
1-37630348-37631143	GPC3	0.0370349	0.0210483	0.502385	0.000493295	0.819941	0.342466	ENST00000615459	RSPO1	ENSG00000169218	protein_coding	gap	1-37629950-37632286	0
10-106705318-106706200	GPC3	0.105735	0.021048	0.505363	0.00400782	4.0997	2.9863	ENST00000622431	SORCS1	ENSG00000108018	protein_coding	gap	10-106699394-106706544	0
2-116497193-116498067	GPC3	0.0422503	0.0210478	0.502841	0.000363075	1.04952	0.479452	ENST00000605241	ENSG00000271667	ENSG00000271667	processed_pseudogene	exon	2-116687218-116687387	189150
20-54646573-54647464	GPC3	0.0662121	0.0210471	0.503747	0.00266329	2.03345	1.27397	ENST00000395939	DOK5	ENSG00000101134	protein_coding	gap	20-54643579-54650414	0
14-23174237-23175072	GPC3	0.0459619	0.0210455	0.502913	0.000896393	1.18071	0.59589	ENST00000525062	SLC7A8	ENSG00000092068	protein_coding	gap	14-23166541-23182763	0
6-145568637-145569531	GPC3	0.0599877	0.0210454	0.503332	0.00322298	1.70548	1.03425	ENST00000638717	EPM2A	ENSG00000112425	protein_coding	gap	6-145502576-145635244	0
13-66514351-66515076	GPC3	0.0434001	0.0210454	0.502832	0.000559567	1.08232	0.513699	ENST00000614931	PCDH9	ENSG00000184226	protein_coding	gap	13-66305029-66631209	0
4-10172255-10172916	GPC3	0.0623047	0.0210453	0.503883	0.000929045	1.90226	1.11644	ENST00000511169	ENSG00000251296	ENSG00000251296	processed_pseudogene	exon	4-10167159-10167765	4489
14-84162347-84163199	GPC3	0.0359218	0.021045	0.50239	0.000263552	0.787143	0.308219	ENST00000556706	ENSG00000258762	ENSG00000258762	processed_pseudogene	exon	14-84172841-84173606	9641
10-84186836-84187819	GPC3	0.042225	0.0210449	0.502678	0.000753825	1.01673	0.479452	ENST00000372126	C10orf99	ENSG00000188373	protein_coding	utr	10-84184767-84185294	1541
2-54161970-54162839	GPC3	0.0524064	0.0210443	0.503162	0.00138678	1.4103	0.773973	ENST00000607452	ACYP2	ENSG00000170634	protein_coding	gap	2-54138749-54304687	0
1-175129021-175129712	GPC3	0.0487512	0.0210441	0.50309	0.000764804	1.27911	0.657534	ENST00000621086	TNN	ENSG00000120332	protein_coding	gap	1-175128747-175135844	0
6-160037738-160038614	GPC3	0.0404503	0.0210431	0.5024	0.00161433	0.918334	0.438356	LRG_1036t1	LRG_1036	LRG_1036	LRG_gene	gap	6-160034523-160040559	0
22-22422428-22423322	GPC3	0.0810754	0.0210422	0.504369	0.0031318	2.7222	1.82877	ENST00000438037	ENSG00000224144	ENSG00000224144	processed_pseudogene	exon	22-22420326-22421310	1117
13-98244363-98245200	GPC3	0.0386567	0.0210405	0.502539	0.000382729	0.885536	0.376712	ENST00000376581	FARP1	ENSG00000152767	protein_coding	cds	13-98244491-98244709	0
10-14953682-14954578	GPC3	0.276596	0.0210401	0.523097	1.34783e-07	28.3372	21.5068	LRG_54t1	LRG_54	LRG_54	LRG_gene	cds	10-14953902-14954010	0
1-15684012-15684728	GPC3	0.152263	0.0210398	0.508768	0.000612379	7.87143	5.96575	ENST00000642363	PLEKHM2	ENSG00000116786	protein_coding	cds	1-15684559-15684618	0
6-43984622-43985346	GPC3	0.0383205	0.0210382	0.502574	0.000287827	0.885536	0.369863	ENST00000687843	SCIRT	ENSG00000237686	lncRNA	gap	6-43932177-43999217	0
6-48288342-48289137	GPC3	0.0372035	0.0210381	0.502513	0.000282599	0.852739	0.349315	ENST00000408004	ENSG00000216835	ENSG00000216835	processed_pseudogene	exon	6-48213604-48214794	73547
19-1001395-1002285	GPC3	0.122692	0.021038	0.50706	0.000843453	5.44441	3.93836	ENST00000588380	ENSG00000266990	ENSG00000266990	lncRNA	gap	19-1002162-1002628	0
5-78594829-78595637	GPC3	0.0395207	0.0210376	0.502373	0.00133919	0.885536	0.410959	ENST00000512759	LHFPL2	ENSG00000145685	protein_coding	gap	5-78564872-78632263	0
2-170612162-170613027	GPC3	0.0356445	0.0210375	0.502457	0.000136744	0.787143	0.294521	ENST00000602629	MYO3B	ENSG00000071909	protein_coding	gap	2-170543989-170651627	0
5-54547647-54548547	GPC3	0.0709789	0.0210371	0.504161	0.00150643	2.26304	1.41781	ENST00000381410	SNX18	ENSG00000178996	protein_coding	utr	5-54543433-54546586	1060
8-145075066-145076021	GPC3	0.0376948	0.0210368	0.502545	0.000211407	0.852739	0.342466	ENST00000648784	C8orf33	ENSG00000182307	protein_coding	utr	8-145065708-145066685	8380
11-73177726-73178542	GPC3	0.218769	0.0210366	0.515343	1.34841e-05	16.202	12.4315	ENST00000686832	ENSG00000289625	ENSG00000289625	lncRNA	gap	11-73158014-73182789	0
2-133143378-133144252	GPC3	0.0523896	0.0210363	0.503003	0.00237155	1.3775	0.773973	ENST00000427594	NCKAP5	ENSG00000176771	protein_coding	gap	2-133130112-133213715	0
1-176846066-176846770	GPC3	0.0408935	0.0210362	0.502494	0.0012482	0.951132	0.452055	ENST00000367662	PAPPA2	ENSG00000116183	protein_coding	utr	1-176842455-176845601	464
4-186881526-186882146	GPC3	0.032128	0.0210349	0.502344	4.09136e-05	0.68875	0.219178	ENST00000507644	ENSG00000250829	ENSG00000250829	lncRNA	exon	4-186890969-186891368	8822
4-70841789-70842629	GPC3	0.047221	0.0210348	0.502971	0.000856906	1.21351	0.616438	ENST00000505068	GRSF1	ENSG00000132463	protein_coding	exon	4-70839471-70839897	1891
7-52536817-52537694	GPC3	0.0513958	0.0210347	0.503393	0.000420716	1.4103	0.726027	ENST00000659624	ENSG00000286908	ENSG00000286908	lncRNA	exon	7-52501755-52503434	33382
4-72429793-72430662	GPC3	0.0317767	0.0210342	0.50225	5.08959e-05	0.655953	0.205479	ENST00000622135	ADAMTS3	ENSG00000156140	protein_coding	gap	4-72414972-72548477	0
8-102601096-102601775	GPC3	0.0491911	0.0210339	0.503085	0.00102305	1.31191	0.691781	ENST00000521750	ENSG00000253382	ENSG00000253382	processed_pseudogene	exon	8-102621509-102622331	19733
7-18040025-18040925	GPC3	0.0415887	0.0210338	0.502491	0.00126635	0.951132	0.452055	ENST00000506618	PRPS1L1	ENSG00000229937	protein_coding	exon	7-18026770-18027846	12178
12-112458604-112459485	GPC3	0.056638	0.0210335	0.503164	0.00290047	1.54149	0.90411	LRG_614t1	LRG_614	LRG_614	LRG_gene	gap	12-112456064-112472943	0
15-77575862-77576489	GPC3	0.0458983	0.021033	0.502594	0.00302964	1.11512	0.59589	ENST00000561123	ENSG00000259420	ENSG00000259420	lncRNA	gap	15-77572740-77608539	0
3-168024189-168025060	GPC3	0.0352017	0.0210327	0.502492	9.59679e-05	0.787143	0.287671	ENST00000470487	GOLIM4	ENSG00000173905	protein_coding	cds	3-168024928-168025095	0
1-12206739-12207608	GPC3	0.0645198	0.0210325	0.503671	0.00272506	1.96786	1.22603	ENST00000376259	TNFRSF1B	ENSG00000028137	protein_coding	cds	1-12206740-12207020	0
3-151345654-151346538	GPC3	0.0331247	0.0210322	0.502405	4.98533e-05	0.721548	0.239726	LRG_569t1	LRG_569	LRG_569	LRG_gene	gap	3-151340761-151384691	0
22-47002423-47003290	GPC3	0.042509	0.0210317	0.502679	0.000749345	1.01673	0.479452	ENST00000441162	TBC1D22A	ENSG00000054611	protein_coding	gap	22-46997710-47037070	0
10-44852911-44853834	GPC3	0.0549915	0.0210316	0.503206	0.0020414	1.50869	0.863014	ENST00000689847	TMEM72-AS1	ENSG00000224812	lncRNA	gap	10-44831246-44885207	0
15-64532710-64533574	GPC3	0.0437572	0.0210313	0.502798	0.000697425	1.08232	0.520548	ENST00000558680	ZNF609	ENSG00000180357	protein_coding	gap	15-64502482-64622826	0
4-153156030-153156877	GPC3	0.0731736	0.0210311	0.504102	0.00252754	2.36143	1.5274	ENST00000676458	TRIM2	ENSG00000109654	protein_coding	gap	4-153153271-153270334	0
4-142367340-142367789	GPC3	0.0373624	0.0210301	0.502384	0.000495347	0.819941	0.342466	ENST00000513000	INPP4B	ENSG00000109452	protein_coding	gap	4-142314763-142402937	0
5-124733192-124733680	GPC3	0.106085	0.0210299	0.50582	0.00219492	4.32929	3.12329	ENST00000613878	ZNF608	ENSG00000168916	protein_coding	gap	5-124701270-124744083	0
6-134315725-134316427	GPC3	0.0472536	0.0210298	0.502746	0.0022369	1.18071	0.630137	ENST00000533224	SGK1	ENSG00000118515	protein_coding	gap	6-134262149-134317391	0
13-73522798-73523658	GPC3	0.0395117	0.0210291	0.502599	0.000384328	0.918334	0.39726	ENST00000443621	LINC00393	ENSG00000224853	lncRNA	gap	13-73413637-73546723	0
7-79267073-79267690	GPC3	0.0320006	0.0210284	0.502216	7.95348e-05	0.655953	0.212329	ENST00000637441	MAGI2	ENSG00000187391	protein_coding	gap	7-79007207-79453019	0
5-173078817-173079624	GPC3	0.0349428	0.0210283	0.502137	0.000818589	0.721548	0.294521	ENST00000523161	CREBRF	ENSG00000164463	protein_coding	gap	5-173057684-173080584	0
4-73982060-73982969	GPC3	0.0638113	0.0210282	0.503209	0.00797439	1.83667	1.19178	ENST00000689521	ENSG00000288796	ENSG00000288796	protein_coding	utr	4-73981863-73982145	0
10-70932249-70933128	GPC3	0.0454995	0.0210279	0.502917	0.000642868	1.14792	0.561644	ENST00000646051	ENSG00000285300	ENSG00000285300	lncRNA	gap	10-70927219-70978856	0
18-32730407-32731322	GPC3	0.0809268	0.0210266	0.504998	0.000715327	2.85339	1.82877	ENST00000670534	ENSG00000285095	ENSG00000285095	lncRNA	gap	18-32688880-32737350	0
1-147509668-147510552	GPC3	0.0656795	0.0210265	0.503727	0.00222811	1.96786	1.21233	ENST00000621316	LINC00624	ENSG00000278811	lncRNA	gap	1-147384864-147514337	0
4-154560674-154561625	GPC3	0.0388855	0.0210259	0.502439	0.000831617	0.885536	0.39726	LRG_558t1	LRG_558	LRG_558	LRG_gene	exon	4-154562980-154563132	1354
15-30621055-30621928	GPC3	0.0387313	0.0210256	0.502538	0.000384335	0.885536	0.376712	ENST00000501830	ARHGAP11B-DT	ENSG00000247728	lncRNA	gap	15-30617245-30625050	0
22-35464903-35465670	GPC3	0.0431391	0.0210254	0.502834	0.000556749	1.08232	0.513699	ENST00000417397	ENSG00000233388	ENSG00000233388	processed_pseudogene	exon	22-35501861-35503586	36190
2-215808678-215809558	GPC3	0.038205	0.0210253	0.502541	0.000379031	0.885536	0.376712	ENST00000664275	LINC00607	ENSG00000235770	lncRNA	gap	2-215747395-215848757	0
4-23873385-23874297	GPC3	0.0517252	0.0210241	0.5031	0.00149818	1.3775	0.753425	ENST00000617484	PPARGC1A	ENSG00000109819	protein_coding	gap	4-23831752-23884751	0
18-28131820-28132751	GPC3	0.0484417	0.0210233	0.502833	0.00180296	1.21351	0.643836	ENST00000676445	CDH2	ENSG00000170558	protein_coding	gap	18-28013910-28147672	0
5-75616788-75617666	GPC3	0.0497216	0.0210231	0.503113	0.00112656	1.3447	0.719178	ENST00000672660	ANKDD1B	ENSG00000189045	protein_coding	cds	5-75616804-75616907	0
9-135296780-135297635	GPC3	0.0507998	0.0210229	0.503171	0.00106319	1.3775	0.739726	ENST00000420883	ENSG00000233936	ENSG00000233936	lncRNA	exon	9-135252362-135252708	44071
1-82393396-82394257	GPC3	0.0392021	0.0210226	0.502405	0.00106515	0.885536	0.40411	ENST00000653483	ENSG00000233290	ENSG00000233290	lncRNA	gap	1-82215773-82555148	0
20-59138129-59138883	GPC3	0.0308102	0.021022	0.502156	6.30784e-05	0.623155	0.191781	ENST00000637017	ZNF831	ENSG00000124203	protein_coding	gap	20-59123506-59146230	0
3-177889418-177890299	GPC3	0.0361567	0.0210216	0.502552	0.00010499	0.819941	0.308219	ENST00000668196	LINC02015	ENSG00000231574	lncRNA	gap	3-177820890-177895612	0
12-48118902-48119773	GPC3	0.261037	0.0210207	0.520871	3.84851e-07	24.0735	18.1849	LRG_1177t1	LRG_1177	LRG_1177	LRG_gene	utr	12-48119364-48119406	0
5-131606971-131607811	GPC3	0.0467742	0.0210201	0.503004	0.000705889	1.21351	0.609589	ENST00000627212	RAPGEF6	ENSG00000158987	protein_coding	gap	5-131604694-131634961	0
15-36598491-36599241	GPC3	0.0443472	0.02102	0.502826	0.000818284	1.11512	0.547945	ENST00000646657	CDIN1	ENSG00000186073	protein_coding	gap	15-36579962-36644277	0
1-40020425-40021320	GPC3	0.0351542	0.02102	0.502297	0.000340753	0.754346	0.294521	ENST00000372797	CAP1	ENSG00000131236	protein_coding	exon	1-40040233-40040783	18912
8-81641267-81642133	GPC3	0.0764683	0.0210199	0.503799	0.00778207	2.45982	1.69178	ENST00000379063	ENSG00000205184	ENSG00000205184	unprocessed_pseudogene	exon	8-81634357-81635662	5604
7-22666550-22667428	GPC3	0.0733843	0.0210195	0.504009	0.00304491	2.32863	1.5137	ENST00000650428	STEAP1B	ENSG00000105889	protein_coding	gap	7-22632923-22727567	0
3-174725665-174726584	GPC3	0.0360255	0.0210193	0.502424	0.000190926	0.787143	0.30137	ENST00000491329	NAALADL2	ENSG00000177694	protein_coding	gap	3-174692057-174737640	0
20-61300560-61301389	GPC3	0.0703597	0.0210191	0.503849	0.00334317	2.19744	1.41781	ENST00000614565	CDH4	ENSG00000179242	protein_coding	gap	20-61254938-61743562	0
20-49448019-49448718	GPC3	0.0545339	0.0210182	0.503306	0.0013086	1.50869	0.842466	ENST00000635878	KCNB1	ENSG00000158445	protein_coding	gap	20-49299384-49481913	0
1-230200307-230201149	GPC3	0.0438553	0.0210182	0.502766	0.0008561	1.08232	0.527397	ENST00000494106	GALNT2	ENSG00000143641	protein_coding	gap	1-230178312-230203136	0
16-49832954-49833842	GPC3	0.232423	0.021018	0.517519	3.02861e-06	18.9242	14.4795	ENST00000563137	ZNF423	ENSG00000102935	protein_coding	gap	16-49789547-49855734	0
6-124484666-124485564	GPC3	0.0321683	0.0210179	0.502344	4.09652e-05	0.68875	0.219178	ENST00000545433	NKAIN2	ENSG00000188580	protein_coding	gap	6-124355348-124490385	0
10-119530816-119531637	GPC3	0.042164	0.0210179	0.502486	0.00183458	0.983929	0.486301	ENST00000392865	RGS10	ENSG00000148908	protein_coding	gap	10-119527425-119536463	0
10-35356233-35357064	GPC3	0.0393805	0.0210178	0.502565	0.000499463	0.918334	0.40411	ENST00000493157	CCNY	ENSG00000108100	protein_coding	gap	10-35250627-35434112	0
12-85448250-85449046	GPC3	0.0396127	0.0210176	0.502565	0.000499001	0.918334	0.40411	ENST00000555596	LINC02820	ENSG00000258815	lncRNA	exon	12-85342472-85342912	105337
20-62045583-62046469	GPC3	0.080033	0.0210172	0.504507	0.00213535	2.7222	1.80137	ENST00000608887	TAF4	ENSG00000130699	protein_coding	gap	20-62014708-62064304	0
18-48385384-48386268	GPC3	0.0417309	0.021017	0.502522	0.00147586	0.983929	0.479452	ENST00000592387	ZBTB7C	ENSG00000184828	protein_coding	gap	18-48185996-48409225	0
12-97336716-97337642	GPC3	0.0408094	0.0210169	0.502525	0.00100811	0.951132	0.445205	ENST00000547515	LINC02409	ENSG00000257920	lncRNA	exon	12-97275991-97276209	60506
6-110746401-110747329	GPC3	0.0407585	0.0210169	0.50275	0.000298026	0.983929	0.431507	ENST00000460913	CDK19	ENSG00000155111	protein_coding	gap	6-110670542-110815008	0
20-52150384-52151283	GPC3	0.074798	0.0210167	0.504519	0.000897624	2.45982	1.53425	ENST00000371515	ZFP64	ENSG00000020256	protein_coding	utr	20-52151278-52152145	0
21-16343777-16344488	GPC3	0.0318664	0.0210154	0.502216	7.95481e-05	0.655953	0.212329	ENST00000671666	MIR99AHG	ENSG00000215386	lncRNA	gap	21-16231116-16383159	0
7-916214-917079	GPC3	0.0668505	0.0210154	0.504094	0.00100011	2.09905	1.26712	ENST00000649206	ADAP1	ENSG00000105963	protein_coding	gap	7-905173-919967	0
2-227163918-227164860	GPC3	0.116499	0.0210153	0.506613	0.00116499	5.01804	3.63014	LRG_230t1	LRG_230	LRG_230	LRG_gene	cds	2-227164727-227164813	0
12-80041530-80042214	GPC3	0.0311649	0.021014	0.502154	6.39308e-05	0.623155	0.191781	ENST00000488396	ENSG00000239473	ENSG00000239473	processed_pseudogene	exon	12-80028893-80029631	11898
22-44409880-44410734	GPC3	0.0561297	0.0210136	0.503069	0.00424375	1.54149	0.924658	ENST00000434327	ENSG00000236079	ENSG00000236079	processed_pseudogene	exon	22-44413485-44413866	2750
2-163698580-163699310	GPC3	0.0490693	0.0210136	0.503215	0.000497893	1.31191	0.664384	ENST00000482917	FIGN	ENSG00000182263	protein_coding	gap	2-163611807-163735837	0
X-12567538-12568376	GPC3	0.039356	0.0210133	0.502597	0.000388888	0.918334	0.39726	ENST00000675598	FRMPD4	ENSG00000169933	protein_coding	gap	X-12498797-12609720	0
8-9744220-9745125	GPC3	0.044797	0.0210129	0.502761	0.00087648	1.08232	0.527397	ENST00000519191	TNKS	ENSG00000173273	protein_coding	gap	8-9741116-9748023	0
12-6361575-6362210	GPC3	0.0338113	0.0210128	0.502271	0.000225687	0.721548	0.267123	ENST00000543768	SCNN1A	ENSG00000111319	protein_coding	cds	12-6362051-6362241	0
10-82576371-82577183	GPC3	0.0363411	0.0210126	0.502324	0.000483695	0.787143	0.321918	ENST00000602794	NRG3	ENSG00000185737	protein_coding	gap	10-82358869-82738576	0
X-8955567-8956293	GPC3	0.0435527	0.0210122	0.502672	0.00110741	1.04952	0.513699	ENST00000436419	ENSG00000225271	ENSG00000225271	processed_pseudogene	exon	X-8980425-8982505	24131
19-6509308-6510199	GPC3	0.15243	0.021012	0.507288	0.00556213	7.80584	6.24658	ENST00000601640	TUBB4A	ENSG00000104833	protein_coding	exon	19-6502679-6502848	6459
3-169769154-169770102	GPC3	0.11358	0.0210116	0.506099	0.00217726	4.72286	3.44521	ENST00000330368	ACTRT3	ENSG00000184378	protein_coding	cds	3-169769321-169769520	0
1-10877446-10878273	GPC3	0.0421674	0.0210114	0.502838	0.000367168	1.04952	0.479452	ENST00000450782	ENSG00000225158	ENSG00000225158	processed_pseudogene	exon	1-10895761-10895998	17487
X-152922361-152923264	GPC3	0.0434929	0.0210096	0.502737	0.000730974	1.04952	0.5	ENST00000695776	ZNF185	ENSG00000147394	protein_coding	cds	X-152922720-152922809	0
9-100495925-100496406	GPC3	0.0445479	0.0210096	0.502826	0.000818772	1.11512	0.547945	ENST00000502978	MSANTD3-TMEFF1	ENSG00000251349	protein_coding	gap	9-100442357-100498764	0
6-144307597-144308504	GPC3	0.0709594	0.0210095	0.503623	0.00545714	2.13185	1.39726	ENST00000433557	UTRN	ENSG00000152818	protein_coding	gap	6-144291908-144403122	0
12-182354-182834	GPC3	0.031563	0.021009	0.502088	0.000152817	0.623155	0.205479	ENST00000537961	ENSG00000256540	ENSG00000256540	lncRNA	exon	12-182068-182399	0
1-63810839-63811739	GPC3	0.0384079	0.0210083	0.502539	0.000383072	0.885536	0.376712	ENST00000482426	ROR1	ENSG00000185483	protein_coding	gap	1-63775415-64009304	0
3-128266193-128267084	GPC3	0.06933	0.0210081	0.504048	0.00134808	2.13185	1.30822	ENST00000484438	EEFSEC	ENSG00000132394	protein_coding	gap	3-128247044-128341232	0
7-39921367-39922258	GPC3	0.0343453	0.0210076	0.502398	0.000123653	0.754346	0.273973	ENST00000569710	CDK13-DT	ENSG00000259826	lncRNA	exon	7-39947522-39949755	25263
10-63103723-63104583	GPC3	0.0510096	0.0210075	0.503041	0.00160444	1.3447	0.732877	ENST00000362576	ENSG00000199446	ENSG00000199446	snRNA	exon	10-63110139-63110246	5555
10-33223352-33224190	GPC3	0.0420911	0.0210072	0.502679	0.000749345	1.01673	0.479452	ENST00000432372	NRP1	ENSG00000099250	protein_coding	gap	10-33221864-33226133	0
3-182258285-182259114	GPC3	0.115957	0.0210066	0.505874	0.00415679	4.88685	3.65753	ENST00000669633	ENSG00000287605	ENSG00000287605	lncRNA	exon	3-182157293-182158313	99971
4-105150265-105151128	GPC3	0.0670318	0.0210056	0.504178	0.000836647	2.13185	1.28082	LRG_626t2	LRG_626	LRG_626	LRG_gene	gap	4-105146087-105190359	0
7-90153997-90154896	GPC3	0.167732	0.0210056	0.50958	0.000573303	9.31453	7.16438	ENST00000297205	STEAP1	ENSG00000164647	protein_coding	utr	7-90154469-90154543	0
12-124008308-124009132	GPC3	0.124795	0.0210053	0.506305	0.00344951	5.41161	4.08219	ENST00000618862	ENSG00000274874	ENSG00000274874	lncRNA	gap	12-123988139-124088263	0
6-27668334-27669133	GPC3	0.0691917	0.0210052	0.50446	0.000443007	2.23024	1.32192	ENST00000668507	ENSG00000287674	ENSG00000287674	lncRNA	exon	6-27679971-27680555	10837
7-35644175-35645029	GPC3	0.0412819	0.0210051	0.502652	0.000617199	0.983929	0.452055	ENST00000438224	HERPUD2	ENSG00000122557	protein_coding	gap	7-35638473-35667433	0
4-186733416-186734273	GPC3	0.0435654	0.0210048	0.502671	0.00111188	1.04952	0.513699	ENST00000509647	FAT1	ENSG00000083857	protein_coding	exon	4-186726354-186726722	6693
4-40916570-40917330	GPC3	0.0391417	0.0210041	0.502374	0.00133296	0.885536	0.410959	ENST00000514094	APBB2	ENSG00000163697	protein_coding	gap	4-40893412-40934455	0
4-84049872-84050783	GPC3	0.035421	0.021004	0.502426	0.000189073	0.787143	0.30137	ENST00000668493	ENSG00000250546	ENSG00000250546	lncRNA	gap	4-84012120-84148046	0
4-55912782-55913654	GPC3	0.0371255	0.021003	0.502578	0.000155958	0.852739	0.335616	ENST00000381295	EXOC1	ENSG00000090989	protein_coding	utr	4-55904496-55905086	7695
4-187256745-187257604	GPC3	0.0468193	0.021003	0.502685	0.002402	1.14792	0.609589	ENST00000511385	ENSG00000250658	ENSG00000250658	lncRNA	exon	4-187304083-187304467	46478
12-20730683-20731566	GPC3	0.0450147	0.0210025	0.502694	0.00177706	1.11512	0.575342	ENST00000545604	SLCO1C1	ENSG00000139155	protein_coding	gap	12-20723255-20732908	0
11-80727070-80727962	GPC3	0.0568763	0.0210024	0.503352	0.00154786	1.57429	0.89726	ENST00000526840	LINC02720	ENSG00000255178	lncRNA	exon	11-80751200-80751830	23237
17-70945281-70946091	GPC3	0.047081	0.0210022	0.502744	0.00225392	1.18071	0.630137	ENST00000604782	ENSG00000271101	ENSG00000271101	processed_pseudogene	exon	17-71011997-71012225	65905
2-69471071-69471963	GPC3	0.0446989	0.0210015	0.502793	0.00100234	1.11512	0.554795	ENST00000409085	AAK1	ENSG00000115977	protein_coding	utr	2-69457997-69475868	0
9-34376614-34377482	GPC3	0.258866	0.021001	0.520857	3.08521e-07	23.5159	17.8082	ENST00000297625	MYORG	ENSG00000164976	protein_coding	utr	9-34376793-34376898	0
18-25113661-25114407	GPC3	0.0596066	0.0210009	0.503207	0.00446027	1.67268	1.0274	ENST00000584787	ZNF521	ENSG00000198795	protein_coding	gap	18-25092082-25195159	0
18-3151210-3152074	GPC3	0.0541913	0.0210009	0.503269	0.00154018	1.50869	0.849315	LRG_426t1	LRG_426	LRG_426	LRG_gene	cds	18-3151694-3151893	0
X-1248176-1249137	GPC3	0.0964836	0.0210008	0.506076	0.000385813	3.77173	2.50685	ENST00000498153	CSF2RA	ENSG00000198223	protein_coding	exon	X-1268800-1268879	19662
5-90263004-90263862	GPC3	0.0398016	0.0210007	0.502498	0.000822443	0.918334	0.417808	ENST00000670522	LINC01339	ENSG00000248555	lncRNA	gap	5-90261720-90289895	0
9-134320740-134321606	GPC3	0.110651	0.0210003	0.505547	0.00459651	4.46048	3.31507	ENST00000484822	RXRA	ENSG00000186350	protein_coding	gap	9-134319485-134401631	0
11-84165838-84166616	GPC3	0.0342404	0.0210003	0.502399	0.000123227	0.754346	0.273973	ENST00000650630	DLG2	ENSG00000150672	protein_coding	gap	11-84163512-84251237	0
6-149708654-149709566	GPC3	0.0463367	0.0210002	0.502847	0.00130443	1.18071	0.609589	ENST00000543571	LATS1	ENSG00000131023	protein_coding	gap	6-149702267-149717848	0
3-50816868-50817734	GPC3	0.0348369	0.021	0.502363	0.000176867	0.754346	0.280822	ENST00000266037	DOCK3	ENSG00000088538	protein_coding	gap	3-50778759-50841674	0
2-101883838-101884372	GPC3	0.048525	0.0209993	0.5029	0.00164103	1.24631	0.664384	ENST00000634702	MAP4K4	ENSG00000071054	protein_coding	gap	2-101882686-101885186	0
5-36270273-36271178	GPC3	0.0353745	0.0209988	0.502392	0.000260622	0.787143	0.308219	ENST00000515759	RANBP3L	ENSG00000164188	protein_coding	gap	5-36269991-36271252	0
1-202403203-202404066	GPC3	0.0488306	0.0209985	0.502736	0.00295201	1.21351	0.664384	ENST00000608999	PPP1R12B	ENSG00000077157	protein_coding	gap	1-202349143-202416786	0
11-1483249-1483980	GPC3	0.0507479	0.0209981	0.502945	0.00254675	1.3447	0.753425	ENST00000529380	MOB2	ENSG00000182208	protein_coding	gap	11-1480886-1501076	0
13-102875026-102875878	GPC3	0.04252	0.0209979	0.502772	0.00058068	1.04952	0.493151	LRG_464t1	LRG_464	LRG_464	LRG_gene	cds	13-102875307-102875903	0
2-149954954-149955825	GPC3	0.0373016	0.0209976	0.502319	0.000845536	0.819941	0.356164	ENST00000657556	MMADHC-DT	ENSG00000231969	lncRNA	gap	2-149848012-149956492	0
21-17050732-17051681	GPC3	0.0791764	0.0209974	0.504626	0.00149476	2.7222	1.77397	ENST00000433383	ENSG00000225735	ENSG00000225735	processed_pseudogene	exon	21-17210469-17211347	158787
18-419491-420297	GPC3	0.0358004	0.0209966	0.502553	0.000104466	0.819941	0.308219	ENST00000582147	COLEC12	ENSG00000158270	protein_coding	gap	18-357523-480706	0
X-39915080-39915958	GPC3	0.0551271	0.0209964	0.50311	0.00308007	1.50869	0.883562	ENST00000649640	ENSG00000285709	ENSG00000285709	lncRNA	exon	X-39913192-39914419	660
3-144014128-144015059	GPC3	0.0311016	0.0209962	0.502155	6.3776e-05	0.623155	0.191781	ENST00000493396	DIPK2A	ENSG00000181744	protein_coding	gap	3-143972990-144034549	0
7-156969869-156970787	GPC3	0.0474197	0.0209958	0.50303	0.000812193	1.24631	0.636986	ENST00000275820	NOM1	ENSG00000146909	protein_coding	utr	7-156969704-156973176	0
17-76691650-76692277	GPC3	0.0319825	0.0209957	0.50215	0.000179272	0.655953	0.226027	ENST00000588114	MXRA7	ENSG00000182534	protein_coding	gap	17-76688177-76709497	0
15-86336124-86337004	GPC3	0.0429709	0.0209956	0.502738	0.000726458	1.04952	0.5	ENST00000614907	AGBL1	ENSG00000273540	protein_coding	gap	15-86295409-86397365	0
20-47304077-47304909	GPC3	0.0641061	0.0209953	0.503613	0.00258596	1.90226	1.17123	ENST00000619049	ZMYND8	ENSG00000101040	protein_coding	gap	20-47298873-47310055	0
1-219876417-219877272	GPC3	0.0360795	0.0209951	0.502356	0.00036202	0.787143	0.315068	ENST00000484239	SLC30A10	ENSG00000196660	protein_coding	gap	1-219822621-219884125	0
17-73498881-73499721	GPC3	0.0488665	0.0209943	0.50283	0.00232551	1.24631	0.678082	ENST00000392650	SDK2	ENSG00000069188	protein_coding	gap	17-73472219-73507437	0
X-21046766-21047667	GPC3	0.0690904	0.0209939	0.503634	0.00478227	2.09905	1.36301	ENST00000637444	ENSG00000283380	ENSG00000283380	lncRNA	gap	X-21029836-21082810	0
14-56703809-56704692	GPC3	0.0419941	0.0209938	0.502745	0.000475958	1.01673	0.465753	ENST00000554597	ENSG00000259133	ENSG00000259133	lncRNA	gap	14-56649129-56725889	0
22-25001437-25001859	GPC3	0.0277401	0.0209932	0.501974	2.10009e-05	0.524762	0.130137	ENST00000406486	KIAA1671	ENSG00000197077	protein_coding	gap	22-24952773-25014429	0
10-113992277-113993103	GPC3	0.0449582	0.0209929	0.502598	0.00229368	1.08232	0.561644	ENST00000369295	ADRB1	ENSG00000043591	protein_coding	exon	10-114043866-114046904	50762
3-181265680-181266601	GPC3	0.0591119	0.0209926	0.503425	0.00190233	1.67268	0.979452	ENST00000671456	SOX2-OT	ENSG00000242808	lncRNA	gap	3-181175584-181563719	0
1-80655788-80656674	GPC3	0.039379	0.0209925	0.502531	0.000644025	0.918334	0.410959	ENST00000443565	LINC01781	ENSG00000234184	lncRNA	exon	1-80646563-80646801	8986
9-98614915-98615827	GPC3	0.0358029	0.0209921	0.502553	0.000104481	0.819941	0.308219	ENST00000637717	GABBR2	ENSG00000136928	protein_coding	gap	9-98578073-98707243	0
21-14480239-14481092	GPC3	0.0442419	0.0209919	0.502732	0.00105629	1.08232	0.534247	ENST00000647101	SAMSN1	ENSG00000155307	protein_coding	utr	21-14485228-14485911	4135
7-159109108-159109519	GPC3	0.0492143	0.0209918	0.50302	0.00143296	1.31191	0.705479	ENST00000402066	VIPR2	ENSG00000106018	protein_coding	gap	7-159103855-159109811	0
16-52800910-52801802	GPC3	0.0563595	0.0209918	0.503357	0.00152233	1.57429	0.89726	ENST00000664440	ENSG00000261261	ENSG00000261261	lncRNA	exon	16-52676995-52677747	123162
2-138237408-138238354	GPC3	0.0418312	0.0209918	0.502617	0.000782271	0.983929	0.458904	ENST00000429515	ENSG00000233045	ENSG00000233045	processed_pseudogene	exon	2-138278574-138279210	40219
9-85320784-85321581	GPC3	0.0432746	0.0209909	0.502705	0.000898909	1.04952	0.506849	ENST00000669133	ENSG00000285634	ENSG00000285634	lncRNA	exon	9-85369591-85372960	48009
10-48564349-48565205	GPC3	0.0362133	0.0209908	0.502323	0.000484807	0.787143	0.321918	ENST00000493012	ARHGAP22	ENSG00000128805	protein_coding	gap	10-48555551-48582952	0
20-45321528-45322404	GPC3	0.0434397	0.0209907	0.502832	0.000559747	1.08232	0.513699	ENST00000372733	SDC4	ENSG00000124145	protein_coding	utr	20-45325288-45327263	2883
1-243719225-243720062	GPC3	0.0382963	0.0209899	0.502411	0.000655579	0.852739	0.369863	LRG_1396t1	LRG_1396	LRG_1396	LRG_gene	gap	1-243695717-243843124	0
1-94792994-94793825	GPC3	0.0650194	0.0209894	0.50374	0.00186682	1.93506	1.17808	ENST00000635440	ENSG00000224081	ENSG00000224081	transcribed_processed_pseudogene	gap	1-94770314-94819955	0
21-41500678-41501481	GPC3	0.0375563	0.0209893	0.502446	0.000496196	0.852739	0.363014	LRG_1368t1	LRG_1368	LRG_1368	LRG_gene	gap	21-41498190-41508080	0
2-119348656-119349268	GPC3	0.0308345	0.0209886	0.502122	9.90848e-05	0.623155	0.19863	ENST00000498049	C2orf76	ENSG00000186132	protein_coding	gap	2-119339972-119366789	0
12-106856295-106857178	GPC3	0.0646965	0.0209881	0.503737	0.00188623	1.93506	1.17808	ENST00000549643	RIC8B	ENSG00000111785	protein_coding	gap	12-106774830-106860267	0
7-5545084-5545699	GPC3	0.0355481	0.0209877	0.502425	0.000190244	0.787143	0.30137	ENST00000675515	ACTB	ENSG00000075624	protein_coding	gap	7-5529664-5563713	0
12-87923847-87924631	GPC3	0.0327136	0.0209876	0.502244	0.000140373	0.68875	0.239726	ENST00000489210	ENSG00000240721	ENSG00000240721	processed_pseudogene	exon	12-87944885-87945081	20253
13-57681950-57682861	GPC3	0.0363737	0.0209875	0.502324	0.000484117	0.787143	0.321918	ENST00000615375	PCDH17	ENSG00000118946	protein_coding	gap	13-57666834-57709668	0
7-37903085-37903902	GPC3	0.0404944	0.0209874	0.502559	0.000799413	0.951132	0.438356	ENST00000476620	EPDR1	ENSG00000086289	protein_coding	gap	7-37857346-37948839	0
6-35967108-35967995	GPC3	0.0414606	0.0209857	0.502586	0.00096945	0.983929	0.465753	ENST00000490799	SLC26A8	ENSG00000112053	protein_coding	gap	6-35962622-35968876	0
15-98518796-98519697	GPC3	0.130908	0.0209854	0.507347	0.00104374	6.03477	4.4589	ENST00000637259	ENSG00000283597	ENSG00000283597	transcribed_unitary_pseudogene	gap	15-98518893-98520255	0
2-189144025-189144496	GPC3	0.0293652	0.0209836	0.501967	9.49819e-05	0.55756	0.164384	LRG_738t1	LRG_738	LRG_738	LRG_gene	gap	2-189110450-189179507	0
3-47982516-47983199	GPC3	0.0338054	0.0209822	0.502304	0.000158796	0.721548	0.260274	ENST00000683076	MAP4	ENSG00000047849	protein_coding	gap	3-47977934-47998637	0
3-133399510-133400462	GPC3	0.0406475	0.0209822	0.502719	0.000379195	0.983929	0.438356	ENST00000302334	BFSP2	ENSG00000170819	protein_coding	cds	3-133400084-133400572	0
4-88611770-88612569	GPC3	0.0414627	0.0209817	0.502746	0.000474939	1.01673	0.465753	ENST00000512194	ENSG00000287542	ENSG00000287542	protein_coding	gap	4-88606050-88649839	0
19-17932385-17933299	GPC3	0.26642	0.0209817	0.520581	1.20353e-06	25.5166	19.6575	ENST00000445755	CCDC124	ENSG00000007080	protein_coding	utr	19-17933015-17933048	0
4-40176313-40177173	GPC3	0.0458263	0.0209813	0.502817	0.00116564	1.14792	0.582192	ENST00000567102	ENSG00000260296	ENSG00000260296	lncRNA	exon	4-40166675-40167831	8481
22-48539029-48539751	GPC3	0.0545409	0.0209812	0.503144	0.00267025	1.50869	0.876712	ENST00000630584	ENSG00000281732	ENSG00000281732	lncRNA	gap	22-48539449-48547222	0
7-29654052-29654940	GPC3	0.0356602	0.0209812	0.502424	0.000191477	0.787143	0.30137	ENST00000442865	ENSG00000225264	ENSG00000225264	transcribed_processed_pseudogene	gap	7-29598902-29684772	0
1-233134958-233135831	GPC3	0.0386119	0.020981	0.502731	0.000126176	0.918334	0.369863	ENST00000490102	PCNX2	ENSG00000135749	protein_coding	cds	1-233135013-233135190	0
5-4337508-4337937	GPC3	0.0307529	0.0209803	0.502318	1.96291e-05	0.655953	0.191781	ENST00000562127	ENSG00000260763	ENSG00000260763	lncRNA	exon	5-4436850-4438007	98912
14-73294899-73295967	GPC3	0.0671454	0.0209797	0.503808	0.00215091	2.03345	1.26027	ENST00000560335	NUMB	ENSG00000133961	protein_coding	gap	14-73292875-73297210	0
9-129790079-129790986	GPC3	0.130385	0.0209795	0.50694	0.00188174	5.90357	4.41096	ENST00000425374	ENSG00000233909	ENSG00000233909	processed_pseudogene	exon	9-129791196-129791328	209
3-8458192-8459065	GPC3	0.0414172	0.0209794	0.502652	0.000617135	0.983929	0.452055	ENST00000659617	LMCD1-AS1	ENSG00000227110	lncRNA	gap	3-8195074-8494666	0
4-27594709-27595639	GPC3	0.119245	0.0209791	0.50688	0.000800755	5.14923	3.69178	ENST00000507524	ENSG00000250858	ENSG00000250858	processed_pseudogene	exon	4-27585145-27586144	8564
15-33959948-33960841	GPC3	0.0414053	0.0209789	0.502491	0.00126265	0.951132	0.452055	ENST00000675287	AVEN	ENSG00000169857	protein_coding	gap	15-33875996-34003031	0
3-133102005-133102914	GPC3	0.0418791	0.0209789	0.502615	0.000789688	0.983929	0.458904	ENST00000514894	TMEM108	ENSG00000144868	protein_coding	gap	3-133046021-133229265	0
17-80534795-80535652	GPC3	0.0455058	0.0209784	0.502725	0.00148257	1.11512	0.568493	ENST00000471666	ENSG00000213128	ENSG00000213128	processed_pseudogene	exon	17-80542203-80542605	6550
4-108333624-108334427	GPC3	0.10717	0.0209779	0.505514	0.00339982	4.1981	3.05479	ENST00000476193	ENSG00000239939	ENSG00000239939	processed_pseudogene	exon	4-108407843-108408578	73415
10-67666324-67667136	GPC3	0.0484794	0.0209775	0.502991	0.00130101	1.27911	0.678082	ENST00000684154	CTNNA3	ENSG00000183230	protein_coding	gap	10-67647515-67763433	0
5-90193065-90193890	GPC3	0.0423861	0.0209774	0.50258	0.00141814	1.01673	0.5	ENST00000670522	LINC01339	ENSG00000248555	lncRNA	gap	5-90153345-90200466	0
11-61482272-61483186	GPC3	0.0482527	0.0209773	0.502868	0.00150377	1.21351	0.636986	ENST00000432063	PPP1R32	ENSG00000162148	protein_coding	cds	11-61482655-61482808	0
6-157644115-157644874	GPC3	0.0485338	0.0209771	0.503315	0.000276238	1.31191	0.643836	ENST00000523706	ZDHHC14	ENSG00000175048	protein_coding	gap	6-157632883-157645736	0
20-44563032-44563828	GPC3	0.0359275	0.0209762	0.502325	0.00048135	0.787143	0.321918	ENST00000372894	PKIG	ENSG00000168734	protein_coding	gap	20-44531979-44589796	0
18-12409684-12410462	GPC3	0.0425987	0.0209755	0.502646	0.00093212	1.01673	0.486301	ENST00000590956	PRELID3A	ENSG00000141391	protein_coding	gap	18-12408008-12421539	0
19-48147393-48148053	GPC3	0.0693201	0.0209754	0.504015	0.00172522	2.16464	1.34932	LRG_78t1	LRG_78	LRG_78	LRG_gene	gap	19-48143964-48149762	0
4-165325292-165326025	GPC3	0.0476875	0.0209752	0.503031	0.000809776	1.24631	0.636986	ENST00000507013	MSMO1	ENSG00000052802	protein_coding	exon	4-165327667-165327946	1641
X-108020382-108021244	GPC3	0.0373586	0.0209752	0.502578	0.000156289	0.852739	0.335616	ENST00000415430	VSIG1	ENSG00000101842	protein_coding	exon	X-108044970-108045179	23725
2-134146289-134147167	GPC3	0.0574113	0.0209749	0.503188	0.00360452	1.60708	0.965753	ENST00000481801	MGAT5	ENSG00000152127	protein_coding	gap	2-134120292-134254264	0
9-122307031-122307899	GPC3	0.0472627	0.0209748	0.502906	0.00123492	1.21351	0.630137	ENST00000489572	MRRF	ENSG00000148187	protein_coding	gap	9-122291841-122313226	0
14-55077195-55077666	GPC3	0.0375109	0.0209742	0.502479	0.000376386	0.852739	0.356164	ENST00000395468	MAPK1IP1L	ENSG00000168175	protein_coding	utr	14-55064628-55070194	7000
11-100751962-100752688	GPC3	0.0339207	0.020974	0.502271	0.0002263	0.721548	0.267123	ENST00000534060	ARHGAP42	ENSG00000165895	protein_coding	gap	11-100738499-100770342	0
6-18133729-18134569	GPC3	0.0412055	0.0209737	0.502746	0.000474215	1.01673	0.465753	LRG_874t1	LRG_874	LRG_874	LRG_gene	cds	6-18133804-18133889	0
15-47376049-47376946	GPC3	0.0315127	0.0209732	0.502379	2.58912e-05	0.68875	0.212329	ENST00000560636	SEMA6D	ENSG00000137872	protein_coding	gap	15-47339220-47412392	0
6-108156035-108156789	GPC3	0.0743079	0.0209729	0.504337	0.00183107	2.49262	1.60959	ENST00000658282	OSTM1-AS1	ENSG00000225174	lncRNA	gap	6-108123735-108156201	0
2-146622577-146623282	GPC3	0.0433021	0.0209722	0.502671	0.00111439	1.04952	0.513699	ENST00000471997	ENSG00000198526	ENSG00000198526	processed_pseudogene	exon	2-146587506-146589310	33266
2-102220505-102221402	GPC3	0.0413188	0.0209721	0.502523	0.00101643	0.951132	0.445205	ENST00000481806	IL1RL2	ENSG00000115598	protein_coding	gap	2-102220018-102225897	0
3-55724651-55725497	GPC3	0.0442411	0.0209721	0.502764	0.000866054	1.08232	0.527397	ENST00000487287	ERC2	ENSG00000187672	protein_coding	gap	3-55699513-55734770	0
16-23120858-23121603	GPC3	0.0359599	0.0209718	0.502391	0.000262442	0.787143	0.308219	ENST00000219689	USP31	ENSG00000103404	protein_coding	gap	16-23108184-23148637	0
6-97915428-97916163	GPC3	0.0413321	0.0209714	0.502652	0.000618379	0.983929	0.452055	ENST00000671316	ENSG00000271860	ENSG00000271860	lncRNA	gap	6-97828207-97969405	0
5-171667615-171668259	GPC3	0.0453174	0.0209711	0.502952	0.00051757	1.14792	0.554795	ENST00000650062	ENSG00000285914	ENSG00000285914	lncRNA	exon	5-171724575-171726256	56315
8-41913806-41914533	GPC3	0.0308293	0.0209711	0.502318	1.96861e-05	0.655953	0.191781	ENST00000406337	KAT6A	ENSG00000083168	protein_coding	utr	8-41929479-41932204	14945
8-104442037-104442924	GPC3	0.0665243	0.0209707	0.503722	0.00291969	2.03345	1.28082	ENST00000519217	DPYS	ENSG00000147647	protein_coding	gap	8-104429702-104444247	0
10-59872801-59873689	GPC3	0.0702061	0.0209706	0.504036	0.00203952	2.23024	1.41096	ENST00000263102	CCDC6	ENSG00000108091	protein_coding	gap	10-59852703-59906121	0
6-119335812-119336553	GPC3	0.031673	0.0209706	0.502217	7.89286e-05	0.655953	0.212329	ENST00000368468	MAN1A1	ENSG00000111885	protein_coding	gap	6-119306993-119348462	0
2-168729240-168729847	GPC3	0.0441879	0.0209705	0.502925	0.00043357	1.11512	0.527397	ENST00000392687	CERS6	ENSG00000172292	protein_coding	gap	2-168717979-168765591	0
1-210545761-210546566	GPC3	0.0344733	0.0209703	0.502559	4.60376e-05	0.787143	0.273973	ENST00000545781	HHAT	ENSG00000054392	protein_coding	gap	1-210513189-210587897	0
6-2761051-2761924	GPC3	0.0352388	0.0209702	0.502459	0.000135371	0.787143	0.294521	ENST00000380773	WRNIP1	ENSG00000124535	protein_coding	exon	6-2765393-2766444	3468
2-221968945-221969768	GPC3	0.0892293	0.0209702	0.504933	0.00238084	3.24697	2.23288	ENST00000432228	ENSG00000226666	ENSG00000226666	processed_pseudogene	exon	2-221961737-221963765	5179
3-128849912-128850799	GPC3	0.0371087	0.0209701	0.502352	0.000648154	0.819941	0.349315	ENST00000484446	ENSG00000243022	ENSG00000243022	processed_pseudogene	exon	3-128848673-128849399	512
12-43914695-43915525	GPC3	0.0409485	0.0209699	0.502684	0.000488673	0.983929	0.445205	ENST00000551577	TMEM117	ENSG00000139173	protein_coding	gap	12-43844929-43944209	0
12-122266052-122266970	GPC3	0.25709	0.0209672	0.520484	4.75281e-07	23.3191	17.7123	ENST00000643696	VPS33A	ENSG00000139719	protein_coding	cds	12-122266307-122266408	0
5-116861599-116862372	GPC3	0.0358155	0.020967	0.502391	0.000262707	0.787143	0.308219	ENST00000666584	ENSG00000249150	ENSG00000249150	lncRNA	exon	5-116830125-116830370	31228
18-41867744-41868462	GPC3	0.03279	0.0209665	0.502244	0.000140484	0.68875	0.239726	ENST00000457751	ENSG00000225253	ENSG00000225253	processed_pseudogene	exon	18-41819053-41819421	48322
1-194705149-194706060	GPC3	0.0491977	0.0209664	0.502827	0.00235362	1.24631	0.678082	ENST00000446021	ENSG00000228167	ENSG00000228167	processed_pseudogene	exon	1-194718795-194719236	12734
14-31410014-31410809	GPC3	0.0499978	0.0209663	0.503046	0.00124128	1.31191	0.69863	ENST00000549185	ENSG00000203546	ENSG00000203546	protein_coding	gap	14-31403050-31428143	0
9-121830181-121831085	GPC3	0.052882	0.0209662	0.50319	0.00120061	1.4103	0.767123	ENST00000687938	TTLL11	ENSG00000175764	protein_coding	gap	9-121822880-121860336	0
3-99561967-99562832	GPC3	0.0388503	0.020965	0.502472	0.000649986	0.885536	0.390411	ENST00000662312	ENSG00000243089	ENSG00000243089	lncRNA	exon	3-99529931-99529985	31981
13-44759891-44760595	GPC3	0.033216	0.0209644	0.50221	0.000205102	0.68875	0.246575	ENST00000414562	LINC00330	ENSG00000235097	lncRNA	exon	13-44799503-44801005	38907
1-159960594-159961429	GPC3	0.0332895	0.0209639	0.502209	0.000205842	0.68875	0.246575	ENST00000657602	LINC01133	ENSG00000224259	lncRNA	gap	1-159961406-159976643	0
3-63369838-63370749	GPC3	0.0392085	0.0209637	0.502438	0.000835079	0.885536	0.39726	ENST00000496889	SYNPR	ENSG00000163630	protein_coding	gap	3-63330299-63480831	0
17-62648275-62648900	GPC3	0.0394696	0.020963	0.502694	0.000292276	0.951132	0.410959	ENST00000584265	MRC2	ENSG00000011028	protein_coding	gap	17-62627921-62664547	0
7-157900262-157901273	GPC3	0.0436469	0.0209619	0.5028	0.000690858	1.08232	0.520548	ENST00000409483	PTPRN2	ENSG00000155093	protein_coding	gap	7-157898738-158081297	0
1-238528981-238529884	GPC3	0.0448045	0.0209615	0.502694	0.00177749	1.11512	0.575342	ENST00000442726	ENSG00000231877	ENSG00000231877	lncRNA	gap	1-238489189-238533448	0
7-67033275-67034156	GPC3	0.0336306	0.0209612	0.502304	0.000159061	0.721548	0.260274	ENST00000361660	TYW1	ENSG00000198874	protein_coding	gap	7-67025023-67049948	0
10-103155421-103155808	GPC3	0.0291237	0.0209608	0.502163	1.63429e-05	0.590357	0.157534	ENST00000676449	NT5C2	ENSG00000076685	protein_coding	gap	10-103139480-103174857	0
1-204331743-204332529	GPC3	0.0502657	0.0209607	0.502918	0.00235104	1.31191	0.726027	ENST00000564627	PLEKHA6	ENSG00000143850	protein_coding	gap	1-204274810-204367798	0
19-30441507-30442355	GPC3	0.0567148	0.0209606	0.503222	0.00317017	1.60708	0.958904	ENST00000591488	ZNF536	ENSG00000198597	protein_coding	gap	19-30352485-30443560	0
6-167803016-167803779	GPC3	0.0393669	0.0209602	0.502599	0.000384605	0.918334	0.39726	ENST00000645341	ENSG00000285212	ENSG00000285212	lncRNA	gap	6-167796687-167821825	0
6-166366810-166367567	GPC3	0.0382282	0.0209597	0.502539	0.00038214	0.885536	0.376712	ENST00000621685	MPC1	ENSG00000060762	protein_coding	cds	6-166366795-166366837	0
X-7088714-7089519	GPC3	0.0412283	0.0209591	0.502524	0.00101097	0.951132	0.445205	ENST00000498474	PUDP	ENSG00000130021	protein_coding	gap	X-7085472-7105619	0
7-141561837-141562696	GPC3	0.0399649	0.020959	0.50266	0.000380227	0.951132	0.417808	ENST00000473247	AGK	ENSG00000006530	protein_coding	cds	7-141562107-141562110	0
4-98658349-98659216	GPC3	0.305784	0.0209588	0.52536	1.25139e-07	36.0446	27.7808	ENST00000508798	TSPAN5	ENSG00000168785	protein_coding	utr	4-98658227-98658570	0
11-115580660-115581544	GPC3	0.0610231	0.020958	0.503604	0.00175808	1.80387	1.07534	ENST00000689870	ENSG00000255689	ENSG00000255689	lncRNA	exon	11-115582283-115582509	738
7-91228826-91229774	GPC3	0.0447104	0.0209575	0.502825	0.000823583	1.11512	0.547945	ENST00000380050	CDK14	ENSG00000058091	protein_coding	utr	7-91207165-91210590	18235
7-91973419-91974290	GPC3	0.0390503	0.0209565	0.5026	0.000382662	0.918334	0.39726	LRG_331t1	LRG_331	LRG_331	LRG_gene	cds	7-91973711-91973968	0
18-24677890-24678738	GPC3	0.0355684	0.0209545	0.50239	0.000263881	0.787143	0.308219	ENST00000693529	LINC01915	ENSG00000265485	lncRNA	gap	18-24628264-24692563	0
12-98319453-98320365	GPC3	0.0374076	0.0209542	0.502478	0.000379058	0.852739	0.356164	ENST00000547032	ENSG00000257580	ENSG00000257580	processed_pseudogene	exon	12-98317741-98318349	1103
8-85591276-85592183	GPC3	0.0703955	0.0209536	0.504309	0.000889315	2.26304	1.38356	ENST00000521474	ENSG00000253680	ENSG00000253680	processed_pseudogene	exon	8-85617344-85617512	25160
3-113744901-113745702	GPC3	0.194607	0.0209534	0.513779	1.33372e-05	12.8895	9.67808	ENST00000497525	NAA50	ENSG00000121579	protein_coding	gap	3-113724096-113745741	0
14-61615874-61616762	GPC3	0.0358356	0.0209534	0.50239	0.000263586	0.787143	0.308219	ENST00000556569	ENSG00000232774	ENSG00000232774	lncRNA	gap	14-61570761-61650961	0
3-116930778-116931574	GPC3	0.0379392	0.020953	0.502572	0.000290377	0.885536	0.369863	ENST00000487512	LINC00901	ENSG00000242385	lncRNA	gap	3-116921561-116930916	0
9-82762182-82762987	GPC3	0.0331013	0.0209529	0.502243	0.000141149	0.68875	0.239726	ENST00000637606	ENSG00000228430	ENSG00000228430	transcribed_unprocessed_pseudogene	gap	9-82496859-82779878	0
4-123243988-123244887	GPC3	0.0393927	0.0209528	0.502404	0.00106754	0.885536	0.40411	ENST00000675612	SPATA5	ENSG00000145375	protein_coding	gap	4-123090706-123256015	0
11-15892919-15893830	GPC3	0.064453	0.0209527	0.503858	0.00158955	2.00066	1.21918	ENST00000685753	ENSG00000289116	ENSG00000289116	lncRNA	gap	11-15890696-15894973	0
8-100942222-100943135	GPC3	0.116886	0.0209526	0.506417	0.00181918	5.05084	3.70548	ENST00000522542	YWHAZ	ENSG00000164924	protein_coding	gap	8-100925040-100948076	0
2-36770412-36771306	GPC3	0.0452627	0.0209524	0.502919	0.000637152	1.14792	0.561644	ENST00000497382	VIT	ENSG00000205221	protein_coding	gap	2-36767286-36773790	0
17-76540538-76541436	GPC3	0.284461	0.0209519	0.522206	7.83977e-07	29.7803	22.9932	ENST00000592014	PRCD	ENSG00000214140	protein_coding	cds	17-76540505-76540573	0
16-85258371-85259247	GPC3	0.148451	0.0209517	0.508222	0.00113908	7.57625	5.78767	ENST00000653746	ENSG00000287787	ENSG00000287787	lncRNA	gap	16-85227367-85308161	0
15-77128804-77129660	GPC3	0.0343069	0.0209512	0.502398	0.000123873	0.754346	0.273973	ENST00000682557	PEAK1	ENSG00000173517	protein_coding	gap	15-77115320-77133004	0
4-177104612-177105432	GPC3	0.0312324	0.0209511	0.502121	9.97373e-05	0.623155	0.19863	ENST00000667713	ENSG00000287544	ENSG00000287544	lncRNA	gap	4-177061292-177110619	0
10-52903271-52904183	GPC3	0.0508288	0.0209507	0.503075	0.00136222	1.3447	0.726027	ENST00000648218	ENSG00000285958	ENSG00000285958	lncRNA	exon	10-52946431-52952970	42247
5-135949326-135950249	GPC3	0.0307052	0.0209507	0.502189	3.94965e-05	0.623155	0.184932	ENST00000522943	LECT2	ENSG00000145826	protein_coding	gap	5-135922435-135951222	0
22-28381614-28382466	GPC3	0.0480361	0.0209502	0.502931	0.00139203	1.24631	0.657534	ENST00000490475	TTC28	ENSG00000100154	protein_coding	gap	22-28306644-28442885	0
3-177729730-177730643	GPC3	0.200921	0.0209502	0.513918	1.96888e-05	13.6766	10.3562	ENST00000671331	LINC00578	ENSG00000228221	lncRNA	gap	3-177654570-177751910	0
3-9306843-9307689	GPC3	0.0359956	0.0209499	0.502391	0.000262925	0.787143	0.308219	ENST00000491930	ENSG00000254485	ENSG00000254485	lncRNA	gap	3-9293330-9326009	0
16-17375590-17376452	GPC3	0.0461217	0.0209495	0.502785	0.00140224	1.14792	0.589041	ENST00000568226	XYLT1	ENSG00000103489	protein_coding	gap	16-17358051-17403445	0
12-64284299-64285089	GPC3	0.0370199	0.0209495	0.502319	0.000844379	0.819941	0.356164	ENST00000543942	C12orf56	ENSG00000185306	protein_coding	cds	12-64284664-64284753	0
12-107607256-107608140	GPC3	0.113364	0.020949	0.506103	0.00216001	4.72286	3.44521	ENST00000550706	BTBD11	ENSG00000151136	protein_coding	gap	12-107581305-107610189	0
10-107022666-107023654	GPC3	0.085664	0.0209483	0.504839	0.00193915	3.05018	2.05479	ENST00000263054	SORCS1	ENSG00000108018	protein_coding	gap	10-106956581-107163968	0
16-27642527-27643397	GPC3	0.0546024	0.0209482	0.50292	0.0048031	1.4431	0.856164	ENST00000569881	ENSG00000261736	ENSG00000261736	lncRNA	gap	16-27643360-27644232	0
8-51369540-51370456	GPC3	0.0371114	0.0209479	0.502384	0.000495347	0.819941	0.342466	ENST00000522933	PXDNL	ENSG00000147485	protein_coding	gap	8-51345948-51371872	0
18-75233634-75234526	GPC3	0.0429513	0.0209478	0.502866	0.000448634	1.08232	0.506849	ENST00000580243	TSHZ1	ENSG00000179981	protein_coding	gap	18-75211917-75285447	0
1-218299124-218300028	GPC3	0.0760586	0.0209472	0.504139	0.00331236	2.49262	1.65068	ENST00000491428	RRP15	ENSG00000067533	protein_coding	gap	1-218285456-218302293	0
3-56309127-56310011	GPC3	0.054486	0.0209464	0.503146	0.00221493	1.47589	0.842466	ENST00000460849	ERC2	ENSG00000187672	protein_coding	gap	3-56296436-56434350	0
7-55565426-55566261	GPC3	0.0457785	0.0209464	0.50285	0.000960281	1.14792	0.575342	ENST00000471168	VOPP1	ENSG00000154978	protein_coding	gap	7-55521131-55572799	0
17-33115732-33116525	GPC3	0.0368949	0.0209461	0.502385	0.000492335	0.819941	0.342466	ENST00000584688	ENSG00000266535	ENSG00000266535	lncRNA	gap	17-33112818-33131574	0
17-76385738-76386365	GPC3	0.0662527	0.020946	0.503756	0.00259643	2.03345	1.27397	ENST00000592299	SPHK1	ENSG00000176170	protein_coding	cds	17-76386221-76386315	0
18-36075909-36076779	GPC3	0.035771	0.0209442	0.502391	0.000263329	0.787143	0.308219	ENST00000592674	RPRD1A	ENSG00000141425	protein_coding	exon	18-36067254-36067576	8332
17-29132816-29133666	GPC3	0.0432346	0.0209431	0.502801	0.000689324	1.08232	0.520548	ENST00000590242	MYO18A	ENSG00000196535	protein_coding	gap	17-29122254-29140339	0
9-69471111-69471890	GPC3	0.0411025	0.0209426	0.502524	0.00101336	0.951132	0.445205	ENST00000265381	APBA1	ENSG00000107282	protein_coding	cds	9-69471656-69471695	0
2-86324063-86324933	GPC3	0.0700518	0.0209422	0.503631	0.00589308	2.16464	1.43151	LRG_713t2	LRG_713	LRG_713	LRG_gene	gap	2-86282243-86337478	0
2-167753283-167754087	GPC3	0.0519659	0.0209422	0.503352	0.000673777	1.4431	0.767123	ENST00000392690	B3GALT1	ENSG00000172318	protein_coding	gap	2-167646967-167818671	0
8-127251771-127252527	GPC3	0.044514	0.020942	0.502826	0.000816889	1.11512	0.547945	ENST00000647190	PCAT1	ENSG00000253438	lncRNA	gap	8-127049301-127292811	0
7-98165812-98166693	GPC3	0.0652894	0.0209409	0.503793	0.00201331	2.00066	1.23288	ENST00000297293	LMTK2	ENSG00000164715	protein_coding	gap	7-98159426-98171540	0
13-46831332-46832225	GPC3	0.0837271	0.0209404	0.50437	0.00456092	2.88619	1.99315	LRG_1008t1	LRG_1008	LRG_1008	LRG_gene	utr	13-46831542-46834836	0
17-17104214-17105100	GPC3	0.0479284	0.0209403	0.50303	0.000810923	1.24631	0.636986	ENST00000651222	MPRIP	ENSG00000133030	protein_coding	gap	17-17078077-17126701	0
21-39441238-39442130	GPC3	0.0957395	0.0209402	0.505011	0.00349599	3.54214	2.50685	ENST00000648253	GET1-SH3BGR	ENSG00000285815	protein_coding	gap	21-39426035-39462374	0
5-120055617-120056496	GPC3	0.0389671	0.0209389	0.502375	0.000857949	0.852739	0.376712	ENST00000514240	ENSG00000251293	ENSG00000251293	lncRNA	exon	5-120245448-120245633	188951
8-30087797-30088675	GPC3	0.0368259	0.0209385	0.502418	0.000370743	0.819941	0.335616	ENST00000606596	ENSG00000272256	ENSG00000272256	lncRNA	exon	8-30082758-30083467	4329
17-82492413-82493324	GPC3	0.0612997	0.0209383	0.503194	0.00599735	1.73827	1.09589	ENST00000309794	NARF	ENSG00000141562	protein_coding	utr	17-82488158-82490537	1875
20-5824944-5825770	GPC3	0.0404104	0.0209379	0.50256	0.000795108	0.951132	0.438356	ENST00000445603	SHLD1	ENSG00000171984	protein_coding	gap	20-5773044-5863023	0
16-6681892-6682787	GPC3	0.0765475	0.0209379	0.504008	0.00438651	2.45982	1.64384	ENST00000675842	RBFOX1	ENSG00000078328	protein_coding	gap	16-6654651-6775732	0
10-34321360-34322180	GPC3	0.0469319	0.0209377	0.503035	0.000586668	1.21351	0.60274	ENST00000696673	PARD3	ENSG00000148498	protein_coding	gap	10-34317339-34331116	0
5-67188607-67189457	GPC3	0.0382739	0.0209374	0.502572	0.000289984	0.885536	0.369863	ENST00000256447	CD180	ENSG00000134061	protein_coding	gap	5-67186018-67196551	0
2-105545448-105546347	GPC3	0.0860403	0.0209368	0.505174	0.000896417	3.11578	2.04795	ENST00000658366	ENSG00000287036	ENSG00000287036	lncRNA	exon	2-105600703-105601257	54355
13-91169391-91170305	GPC3	0.0453469	0.0209364	0.502918	0.000639702	1.14792	0.561644	ENST00000427717	LINC00379	ENSG00000229557	lncRNA	exon	13-91131223-91131407	37983
15-67398765-67399483	GPC3	0.0318629	0.0209355	0.502149	0.000179538	0.655953	0.226027	ENST00000669759	IQCH-AS1	ENSG00000259673	lncRNA	gap	15-67291045-67421334	0
X-154308105-154308967	GPC3	0.0592852	0.0209355	0.503365	0.00284307	1.70548	1.0274	ENST00000439635	TKTL1	ENSG00000007350	protein_coding	gap	X-154305422-154309344	0
1-25922371-25923235	GPC3	0.0611933	0.020935	0.503411	0.00315787	1.77107	1.08219	ENST00000357865	STMN1	ENSG00000117632	protein_coding	exon	1-25906788-25906991	15379
3-59321910-59322790	GPC3	0.0518647	0.0209349	0.503191	0.0011972	1.4103	0.767123	ENST00000670321	CFAP20DC-DT	ENSG00000243295	lncRNA	gap	3-59124612-59361499	0
3-15051266-15052178	GPC3	0.082037	0.0209348	0.504325	0.00412718	2.7878	1.90411	ENST00000695395	MRPS25	ENSG00000131368	protein_coding	utr	3-15049280-15052633	0
11-86571328-86572168	GPC3	0.0432754	0.0209346	0.502771	0.000583816	1.04952	0.493151	ENST00000543262	ME3	ENSG00000151376	protein_coding	gap	11-86559824-86671761	0
X-25189465-25190346	GPC3	0.039939	0.0209343	0.502563	0.000504472	0.918334	0.40411	ENST00000433306	ENSG00000176812	ENSG00000176812	processed_pseudogene	exon	X-25194381-25195207	4034
20-36556261-36557161	GPC3	0.110325	0.0209338	0.505612	0.00399351	4.46048	3.28767	ENST00000439595	DLGAP4-AS1	ENSG00000232907	lncRNA	gap	20-36511033-36571440	0
5-116546293-116547008	GPC3	0.0336232	0.0209337	0.50237	7.5092e-05	0.721548	0.246575	ENST00000509665	SEMA6A	ENSG00000092421	protein_coding	gap	5-116504983-116554738	0
5-180315464-180316339	GPC3	0.0584608	0.0209326	0.503368	0.00241576	1.67268	0.993151	ENST00000253778	GFPT2	ENSG00000131459	protein_coding	gap	5-180313965-180316340	0
22-27441866-27442718	GPC3	0.0783093	0.0209324	0.504524	0.00204585	2.7222	1.80137	ENST00000654206	ENSG00000287034	ENSG00000287034	lncRNA	exon	22-27441247-27441774	91
12-30723471-30724440	GPC3	0.0375501	0.0209315	0.502478	0.000380176	0.852739	0.356164	ENST00000695402	CAPRIN2	ENSG00000110888	protein_coding	cds	12-30724370-30724451	0
13-79679010-79679917	GPC3	0.0795188	0.0209315	0.504319	0.00304519	2.65661	1.77397	ENST00000648202	ENSG00000285902	ENSG00000285902	lncRNA	exon	13-79666605-79667344	11665
11-86746294-86747183	GPC3	0.0404236	0.0209308	0.502625	0.000494203	0.951132	0.424658	ENST00000669614	ENSG00000255250	ENSG00000255250	lncRNA	gap	11-86736306-86753056	0
5-5167185-5167980	GPC3	0.040274	0.0209307	0.502464	0.00104355	0.918334	0.424658	ENST00000514848	ENSG00000250866	ENSG00000250866	lncRNA	gap	5-5142372-5175994	0
10-93115532-93116411	GPC3	0.0558063	0.0209306	0.503231	0.00219487	1.54149	0.890411	ENST00000433227	ENSG00000232805	ENSG00000232805	processed_pseudogene	exon	10-93106872-93107383	8148
1-54989199-54990030	GPC3	0.0489199	0.0209303	0.503023	0.00109849	1.27911	0.671233	ENST00000436960	ENSG00000233271	ENSG00000233271	lncRNA	gap	1-54981016-54991912	0
9-34665875-34666247	GPC3	0.225893	0.0209303	0.51769	9.46482e-07	17.5795	13.2055	ENST00000544078	ENSG00000187186	ENSG00000187186	protein_coding	utr	9-34665978-34666028	0
12-92084987-92085673	GPC3	0.0548506	0.0209298	0.503367	0.0012093	1.54149	0.863014	ENST00000553207	LINC01619	ENSG00000257242	lncRNA	gap	12-91993530-92142606	0
X-19767710-19768586	GPC3	0.035954	0.0209297	0.502391	0.000263074	0.787143	0.308219	ENST00000397821	SH3KBP1	ENSG00000147010	protein_coding	gap	X-19746442-19836124	0
14-34911834-34912586	GPC3	0.0362208	0.0209296	0.502484	0.00020356	0.819941	0.321918	ENST00000692503	ENSG00000258704	ENSG00000258704	transcribed_unitary_pseudogene	gap	14-34912375-34920499	0
8-73188259-73189037	GPC3	0.0386716	0.0209291	0.502538	0.000383379	0.885536	0.376712	ENST00000518337	ENSG00000253564	ENSG00000253564	processed_pseudogene	exon	8-73215929-73216627	26891
22-42399351-42400252	GPC3	0.171284	0.0209286	0.510639	0.000166806	9.87209	7.45205	ENST00000329021	NFAM1	ENSG00000235568	protein_coding	gap	22-42397957-42409434	0
15-35481703-35482579	GPC3	0.0318526	0.0209281	0.502345	4.0849e-05	0.68875	0.219178	ENST00000561411	DPH6	ENSG00000134146	protein_coding	gap	15-35454821-35538273	0
22-44390537-44391237	GPC3	0.0352847	0.0209279	0.502425	0.00018918	0.787143	0.30137	ENST00000434327	ENSG00000236079	ENSG00000236079	processed_pseudogene	exon	22-44413485-44413866	22247
15-90885708-90886612	GPC3	0.147769	0.0209274	0.508808	0.000413017	7.57625	5.64384	ENST00000559355	FES	ENSG00000182511	protein_coding	gap	15-90885586-90886960	0
2-225889134-225890037	GPC3	0.0573612	0.020927	0.503156	0.00349928	1.57429	0.938356	ENST00000412635	ENSG00000230621	ENSG00000230621	processed_pseudogene	exon	2-225992981-225993197	102943
6-71181890-71182787	GPC3	0.141814	0.0209267	0.50798	0.000835424	6.85471	5.12329	ENST00000384451	ENSG00000207180	ENSG00000207180	snRNA	exon	6-71182612-71182718	0
20-62359453-62360245	GPC3	0.217104	0.0209265	0.513875	8.7005e-05	15.8413	12.4589	ENST00000370677	LAMA5	ENSG00000130702	protein_coding	gap	20-62353252-62362399	0
X-13254152-13255002	GPC3	0.0372613	0.0209261	0.502512	0.000283981	0.852739	0.349315	ENST00000670053	LINC02154	ENSG00000235385	lncRNA	exon	X-13266041-13267335	11038
11-10770367-10771383	GPC3	0.069202	0.0209259	0.503909	0.00245727	2.16464	1.36986	ENST00000361367	CTR9	ENSG00000198730	protein_coding	cds	11-10770487-10770632	0
6-138600974-138601828	GPC3	0.0400702	0.0209258	0.502464	0.00104133	0.918334	0.424658	ENST00000491526	NHSL1	ENSG00000135540	protein_coding	gap	6-138496372-138692475	0
15-35168147-35168974	GPC3	0.0440237	0.0209257	0.502763	0.000867265	1.08232	0.527397	ENST00000559246	ENSG00000259336	ENSG00000259336	lncRNA	gap	15-35100290-35169624	0
1-69767848-69768696	GPC3	0.0357136	0.0209244	0.502391	0.000262925	0.787143	0.308219	ENST00000651989	LRRC7	ENSG00000033122	protein_coding	gap	1-69760394-69792042	0
10-50937238-50938143	GPC3	0.038518	0.0209242	0.502538	0.00038538	0.885536	0.376712	ENST00000417131	ENSG00000236944	ENSG00000236944	processed_pseudogene	exon	10-50962993-50963358	24849
11-116173927-116174817	GPC3	0.0538509	0.0209236	0.503053	0.00275797	1.4431	0.828767	ENST00000478870	ENSG00000239600	ENSG00000239600	processed_pseudogene	exon	11-115951105-115951491	222435
15-40789018-40789838	GPC3	0.0358739	0.0209234	0.502552	0.000105293	0.819941	0.308219	ENST00000627802	DNAJC17	ENSG00000104129	protein_coding	gap	15-40779998-40807368	0
10-67609767-67610574	GPC3	0.0510025	0.0209228	0.503172	0.000822222	1.3447	0.705479	ENST00000684154	CTNNA3	ENSG00000183230	protein_coding	gap	10-67607050-67647414	0
13-43688254-43689112	GPC3	0.040506	0.0209221	0.502558	0.000803912	0.951132	0.438356	ENST00000690772	ENOX1	ENSG00000120658	protein_coding	gap	13-43667545-43786651	0
11-19658207-19659055	GPC3	0.0489164	0.0209216	0.502892	0.0016911	1.24631	0.664384	ENST00000360655	NAV2	ENSG00000166833	protein_coding	gap	11-19351028-19832483	0
19-13747334-13748232	GPC3	0.30732	0.0209208	0.52419	4.58412e-07	36.0118	27.6027	ENST00000586666	YJU2B	ENSG00000104957	protein_coding	utr	19-13747897-13747954	0
6-118570167-118570900	GPC3	0.0307698	0.0209207	0.502156	6.32391e-05	0.623155	0.191781	ENST00000659521	ENSG00000286339	ENSG00000286339	lncRNA	gap	6-118565771-118574494	0
16-23595910-23596807	GPC3	0.25007	0.0209206	0.518833	2.24078e-06	21.9088	16.7192	ENST00000570319	NDUFAB1	ENSG00000004779	protein_coding	cds	16-23596123-23596290	0
17-3828229-3828952	GPC3	0.0422817	0.0209204	0.502579	0.00142544	1.01673	0.5	ENST00000575815	NCBP3	ENSG00000074356	protein_coding	gap	17-3826216-3829242	0
15-63311720-63312614	GPC3	0.0429827	0.0209201	0.502739	0.000723195	1.04952	0.5	ENST00000261879	APH1B	ENSG00000138613	protein_coding	utr	15-63305782-63309126	2593
12-132423721-132424481	GPC3	0.0772818	0.0209197	0.504216	0.00315978	2.55822	1.69863	ENST00000622182	ENSG00000274373	ENSG00000274373	lncRNA	exon	12-132424504-132425208	22
6-25049508-25050034	GPC3	0.0499523	0.020919	0.502858	0.00253324	1.27911	0.705479	ENST00000428903	ENSG00000229313	ENSG00000229313	lncRNA	gap	6-25041917-25054962	0
6-147197269-147198179	GPC3	0.0345403	0.0209187	0.502235	0.000323036	0.721548	0.273973	ENST00000660355	STXBP5-AS1	ENSG00000233452	lncRNA	gap	6-147173949-147204412	0
8-142175783-142176666	GPC3	0.0727942	0.0209186	0.503795	0.00476427	2.26304	1.49315	ENST00000662748	ENSG00000287332	ENSG00000287332	lncRNA	gap	8-142114076-142185161	0
X-63560583-63561473	GPC3	0.17795	0.0209182	0.511383	9.26455e-05	10.5936	7.97945	ENST00000671338	LINC01278	ENSG00000235437	lncRNA	gap	X-63517083-63560831	0
2-241272465-241273325	GPC3	0.185275	0.0209174	0.5127	2.80917e-05	11.7088	8.76712	ENST00000458564	HDLBP	ENSG00000115677	protein_coding	utr	2-241272761-241272813	0
1-167162777-167163662	GPC3	0.0544066	0.0209168	0.503146	0.00221228	1.47589	0.842466	ENST00000632571	GPA33	ENSG00000143167	protein_coding	gap	1-167073540-167166282	0
1-183609072-183609857	GPC3	0.0751142	0.0209167	0.503935	0.00455939	2.39423	1.59589	ENST00000684838	ENSG00000289099	ENSG00000289099	lncRNA	exon	1-183605128-183605884	3187
13-30053871-30054686	GPC3	0.041756	0.0209162	0.502584	0.000976568	0.983929	0.465753	ENST00000585222	ENSG00000266505	ENSG00000266505	lncRNA	exon	13-30022021-30023800	30070
3-81974571-81975361	GPC3	0.0418018	0.0209154	0.502777	0.000376658	1.01673	0.458904	ENST00000470263	LINC02008	ENSG00000239440	lncRNA	exon	3-81986138-81986381	10776
6-109526737-109527607	GPC3	0.102105	0.0209144	0.505723	0.00164168	4.03411	2.84247	ENST00000470564	AK9	ENSG00000155085	protein_coding	gap	6-109516643-109529010	0
8-271713-272491	GPC3	0.042929	0.0209142	0.502644	0.000944182	1.01673	0.486301	ENST00000688103	ENSG00000288985	ENSG00000288985	lncRNA	gap	8-265844-274227	0
9-87606846-87607522	GPC3	0.0382649	0.0209137	0.502345	0.00108357	0.852739	0.383562	ENST00000622514	DAPK1	ENSG00000196730	protein_coding	gap	9-87605176-87637942	0
3-79410377-79411268	GPC3	0.0335385	0.0209127	0.502142	0.000416438	0.68875	0.260274	ENST00000464233	ROBO1	ENSG00000169855	protein_coding	gap	3-79125540-79589823	0
4-139914908-139915752	GPC3	0.0528915	0.0209121	0.503123	0.00165387	1.4103	0.780822	ENST00000509479	MAML3	ENSG00000196782	protein_coding	gap	4-139890968-140152859	0
7-34178057-34178831	GPC3	0.0352025	0.0209117	0.502426	0.000188859	0.787143	0.30137	LRG_1276t1	LRG_1276	LRG_1276	LRG_gene	utr	7-34153274-34156427	21629
2-147057732-147058558	GPC3	0.0821672	0.0209113	0.504359	0.00440079	2.85339	1.96575	ENST00000662284	ENSG00000287847	ENSG00000287847	lncRNA	exon	2-147150707-147150888	92148
8-98245690-98246275	GPC3	0.0342917	0.0209111	0.502332	0.000243918	0.754346	0.287671	ENST00000522188	NIPAL2	ENSG00000104361	protein_coding	gap	8-98236215-98252462	0
X-21975573-21976445	GPC3	0.138978	0.020911	0.508217	0.000446336	6.69072	4.91096	ENST00000478094	SMS	ENSG00000102172	protein_coding	gap	X-21972572-21977060	0
17-10010511-10011399	GPC3	0.0587093	0.0209106	0.503435	0.00184391	1.67268	0.979452	ENST00000585266	GAS7	ENSG00000007237	protein_coding	gap	17-9981885-10019776	0
2-69298586-69299443	GPC3	0.0453947	0.0209093	0.502982	0.00042347	1.14792	0.547945	LRG_787t1	LRG_787	LRG_787	LRG_gene	utr	2-69319769-69326188	20325
4-95095093-95095983	GPC3	0.0871055	0.0209083	0.504455	0.00515625	3.05018	2.13699	ENST00000672698	BMPR1B	ENSG00000138696	protein_coding	gap	4-94996135-95104407	0
6-122730545-122731440	GPC3	0.0854798	0.0209078	0.504727	0.00224551	2.98459	2.0137	ENST00000368452	PKIB	ENSG00000135549	protein_coding	utr	6-122725196-122726373	4171
4-168269592-168270514	GPC3	0.0379766	0.0209076	0.502477	0.000380874	0.852739	0.356164	ENST00000680917	DDX60	ENSG00000137628	protein_coding	gap	4-168268970-168272042	0
9-124429066-124429858	GPC3	0.0495081	0.0209075	0.502951	0.0020049	1.31191	0.719178	ENST00000441097	PSMB7	ENSG00000136930	protein_coding	exon	9-124415364-124415444	13621
7-69889683-69890460	GPC3	0.0453803	0.0209067	0.502883	0.000789393	1.14792	0.568493	ENST00000644939	AUTS2	ENSG00000158321	protein_coding	gap	7-69599963-69899285	0
9-115881421-115882303	GPC3	0.0450435	0.0209067	0.50263	0.00191413	1.08232	0.554795	ENST00000374014	LINC00474	ENSG00000204148	lncRNA	exon	9-115888169-115888480	5865
16-14280055-14280897	GPC3	0.0452708	0.0209066	0.502598	0.0022959	1.08232	0.561644	ENST00000364205	ENSG00000201075	ENSG00000201075	misc_RNA	exon	16-14275508-14275600	4454
8-19525297-19526075	GPC3	0.0427326	0.0209066	0.502932	0.000282998	1.08232	0.493151	ENST00000695900	CSGALNACT1	ENSG00000147408	protein_coding	gap	8-19506131-19585165	0
2-231786010-231786881	GPC3	0.244535	0.020905	0.518348	2.49797e-06	20.7281	15.8699	ENST00000620578	COPS7B	ENSG00000144524	protein_coding	utr	2-231786383-231786538	0
2-10162729-10163649	GPC3	0.28449	0.0209042	0.524262	7.0742e-08	30.633	23.1644	ENST00000641498	RRM2	ENSG00000171848	protein_coding	gap	2-10142376-10198591	0
3-190545889-190546655	GPC3	0.0320365	0.0209036	0.502182	0.000121373	0.655953	0.219178	ENST00000473566	IL1RAP	ENSG00000196083	protein_coding	gap	3-190514220-190564288	0
14-96105777-96106632	GPC3	0.0515006	0.0209035	0.503102	0.0014911	1.3775	0.753425	ENST00000555004	C14orf132	ENSG00000227051	protein_coding	utr	14-96086736-96093971	11805
4-2851113-2851889	GPC3	0.0529678	0.0209034	0.503185	0.00186998	1.47589	0.835616	ENST00000683351	ADD1	ENSG00000087274	protein_coding	gap	4-2844025-2875895	0
12-29516031-29516744	GPC3	0.0334813	0.020903	0.502338	0.000109669	0.721548	0.253425	ENST00000552618	TMTC1	ENSG00000133687	protein_coding	cds	12-29516349-29516486	0
9-84128183-84129039	GPC3	0.0375141	0.0209027	0.502415	0.000377404	0.819941	0.335616	ENST00000658503	ENSG00000227463	ENSG00000227463	lncRNA	exon	9-84098406-84098984	29198
14-94451231-94452133	GPC3	0.108262	0.0209022	0.505787	0.00258286	4.39488	3.19178	ENST00000536735	ENSG00000256357	ENSG00000256357	lncRNA	gap	14-94431742-94464333	0
17-21019969-21020844	GPC3	0.0755683	0.0209016	0.503805	0.00710974	2.42703	1.65753	ENST00000584538	USP22	ENSG00000124422	protein_coding	gap	17-21019186-21021112	0
11-120854834-120855701	GPC3	0.0449214	0.0209009	0.50263	0.00191342	1.08232	0.554795	LRG_1012t1	LRG_1012	LRG_1012	LRG_gene	gap	11-120836845-120861958	0
11-115136645-115137592	GPC3	0.0413258	0.0209004	0.502686	0.000484648	0.983929	0.445205	ENST00000517061	ENSG00000252870	ENSG00000252870	snoRNA	exon	11-115128218-115128373	8271
2-232505703-232506375	GPC3	0.0591644	0.0209002	0.50327	0.00351537	1.67268	1.0137	ENST00000617714	PRSS56	ENSG00000237412	protein_coding	exon	2-232520388-232520695	14012
1-149887807-149888729	GPC3	0.305154	0.0208999	0.526266	5.16691e-08	36.8973	28.2671	ENST00000331128	H2AC21	ENSG00000184270	protein_coding	cds	1-149887524-149887916	0
7-140002013-140002917	GPC3	0.185697	0.0208994	0.512811	2.0658e-05	11.6432	8.60959	LRG_579t4	LRG_579	LRG_579	LRG_gene	gap	7-139962234-140007090	0
3-146156028-146156819	GPC3	0.0473242	0.020899	0.502839	0.00176164	1.21351	0.643836	ENST00000494950	PLOD2	ENSG00000152952	protein_coding	gap	3-146124230-146160788	0
7-50869107-50869968	GPC3	0.0505537	0.0208977	0.503203	0.000901159	1.3775	0.732877	ENST00000420449	ENSG00000228204	ENSG00000228204	lncRNA	gap	7-50866771-51017392	0
6-165431928-165432748	GPC3	0.0344168	0.0208976	0.502364	0.000176151	0.754346	0.280822	ENST00000678462	PDE10A	ENSG00000112541	protein_coding	gap	6-165431473-165432973	0
2-234299398-234300080	GPC3	0.0490038	0.0208973	0.502767	0.00316904	1.24631	0.691781	ENST00000430199	ENSG00000237784	ENSG00000237784	processed_pseudogene	exon	2-234329483-234329838	29402
6-7100956-7101829	GPC3	0.042497	0.0208968	0.502837	0.000369051	1.04952	0.479452	ENST00000379933	RREB1	ENSG00000124782	protein_coding	exon	6-7107597-7107768	5767
14-28142137-28142793	GPC3	0.0823831	0.0208966	0.504673	0.00224413	2.91899	1.96575	ENST00000550043	ENSG00000197358	ENSG00000197358	transcribed_processed_pseudogene	exon	14-28264390-28265974	121596
10-123139388-123139960	GPC3	0.0640548	0.020896	0.503674	0.00237254	1.93506	1.19178	ENST00000357878	HMX3	ENSG00000188620	protein_coding	utr	10-123137732-123139423	0
5-120803148-120803804	GPC3	0.0447744	0.0208959	0.502985	0.000418813	1.14792	0.547945	ENST00000511422	ENSG00000248927	ENSG00000248927	lncRNA	exon	5-120789954-120790778	12369
18-55076392-55077273	GPC3	0.0400096	0.0208959	0.502626	0.000491836	0.951132	0.424658	ENST00000589125	LINC01929	ENSG00000267013	lncRNA	exon	18-55105904-55108653	28630
1-183743555-183744404	GPC3	0.0294021	0.0208957	0.502162	1.64311e-05	0.590357	0.157534	ENST00000304685	RGL1	ENSG00000143344	protein_coding	gap	1-183742290-183806374	0
10-98074031-98075033	GPC3	0.0383552	0.0208951	0.502345	0.00108699	0.852739	0.383562	ENST00000619185	ENSG00000278752	ENSG00000278752	misc_RNA	exon	10-98076361-98076421	1327
18-58928075-58928977	GPC3	0.0641815	0.0208948	0.503891	0.00121274	1.96786	1.17808	ENST00000591808	ZNF532	ENSG00000074657	protein_coding	gap	18-58920634-58934432	0
19-10403347-10404001	GPC3	0.273047	0.0208947	0.524428	1.72914e-08	27.9108	20.9726	ENST00000593124	CDC37	ENSG00000105401	protein_coding	cds	19-10403378-10403479	0
12-50545485-50546362	GPC3	0.0549057	0.0208946	0.503016	0.00383088	1.47589	0.869863	ENST00000549620	DIP2B	ENSG00000066084	protein_coding	gap	12-50505241-50625975	0
10-130177006-130177903	GPC3	0.0494751	0.0208943	0.502958	0.00154392	1.27911	0.684932	ENST00000481034	GLRX3	ENSG00000108010	protein_coding	gap	10-130175090-130179341	0
14-33300144-33301040	GPC3	0.0350051	0.0208939	0.50233	0.000247668	0.754346	0.287671	ENST00000681796	NPAS3	ENSG00000151322	protein_coding	gap	14-33215427-33367185	0
12-31681883-31682782	GPC3	0.0771531	0.0208932	0.504128	0.00372074	2.52542	1.68493	ENST00000542781	AMN1	ENSG00000151743	protein_coding	gap	12-31673639-31689006	0
10-10491093-10491961	GPC3	0.0394583	0.0208929	0.502727	0.000224891	0.951132	0.40411	ENST00000690687	ENSG00000289363	ENSG00000289363	lncRNA	exon	10-10506671-10508182	14709
1-174472375-174473198	GPC3	0.0376018	0.0208929	0.502445	0.000498658	0.852739	0.363014	ENST00000681986	RABGAP1L	ENSG00000152061	protein_coding	gap	1-174394146-174637374	0
3-132254898-132255827	GPC3	0.0351501	0.0208926	0.502459	0.000135293	0.787143	0.294521	ENST00000512055	CPNE4	ENSG00000196353	protein_coding	gap	3-132040322-132284042	0
1-19344114-19345008	GPC3	0.0989244	0.0208925	0.505127	0.00377883	3.73893	2.67808	ENST00000674432	CAPZB	ENSG00000077549	protein_coding	cds	1-19344358-19344434	0
1-59143701-59144520	GPC3	0.0397513	0.0208924	0.50266	0.000380579	0.951132	0.417808	ENST00000647858	FGGY-DT	ENSG00000224609	lncRNA	gap	1-59133331-59290193	0
6-138815801-138816704	GPC3	0.135638	0.0208919	0.507826	0.00077001	6.52673	4.84247	ENST00000541398	ECT2L	ENSG00000203734	protein_coding	gap	6-138814604-138838351	0
9-13961719-13962469	GPC3	0.0343204	0.0208915	0.502236	0.00032047	0.721548	0.273973	ENST00000381010	LINC00583	ENSG00000205636	lncRNA	exon	9-13945392-13945610	16108
2-66125715-66126589	GPC3	0.0656905	0.0208913	0.503722	0.00225816	1.96786	1.21233	ENST00000666114	ENSG00000204929	ENSG00000204929	lncRNA	gap	2-66094177-66199213	0
4-25562810-25563613	GPC3	0.0453918	0.0208904	0.502819	0.0011529	1.14792	0.582192	ENST00000671933	ENSG00000248545	ENSG00000248545	lncRNA	gap	4-25539489-25608710	0
2-164599709-164600484	GPC3	0.0412777	0.0208904	0.502779	0.000373645	1.01673	0.458904	ENST00000488342	GRB14	ENSG00000115290	protein_coding	gap	2-164547817-164619686	0
18-50775855-50776778	GPC3	0.0380963	0.0208902	0.502411	0.000655436	0.852739	0.369863	ENST00000256425	MRO	ENSG00000134042	protein_coding	utr	18-50795120-50799336	18341
13-73536454-73537400	GPC3	0.05413	0.0208901	0.50318	0.00190485	1.47589	0.835616	ENST00000649189	LINC00393	ENSG00000224853	lncRNA	gap	13-73534564-73538729	0
12-51222295-51223209	GPC3	0.0895033	0.0208899	0.504687	0.00408874	3.21417	2.25342	ENST00000333640	POU6F1	ENSG00000184271	protein_coding	exon	12-51217642-51218062	4232
22-32922013-32922954	GPC3	0.0576921	0.0208898	0.503279	0.0029422	1.63988	0.979452	ENST00000358763	SYN3	ENSG00000185666	protein_coding	gap	22-32869126-32931389	0
20-16488635-16489349	GPC3	0.0350305	0.0208895	0.502426	0.000188966	0.787143	0.30137	ENST00000636835	KIF16B	ENSG00000089177	protein_coding	gap	20-16429983-16494290	0
1-161595233-161596011	GPC3	0.0359481	0.020889	0.502391	0.000262912	0.787143	0.308219	ENST00000466542	ENSG00000244682	ENSG00000244682	polymorphic_pseudogene	cds	1-161595553-161595590	0
18-10428733-10429613	GPC3	0.0702958	0.0208887	0.503657	0.00492395	2.13185	1.39041	ENST00000671418	ENSG00000287563	ENSG00000287563	lncRNA	exon	18-10421497-10422360	6372
10-106691748-106692665	GPC3	0.0370135	0.0208884	0.502385	0.000491764	0.819941	0.342466	ENST00000622431	SORCS1	ENSG00000108018	protein_coding	gap	10-106688339-106699213	0
12-3680998-3681905	GPC3	0.110357	0.0208883	0.505794	0.0029103	4.49328	3.28082	ENST00000440314	CRACR2A	ENSG00000130038	protein_coding	gap	12-3680350-3696771	0
2-99728871-99729773	GPC3	0.0554185	0.0208883	0.503231	0.00219017	1.54149	0.890411	ENST00000672756	AFF3	ENSG00000144218	protein_coding	gap	2-99727129-99744103	0
2-217374617-217375488	GPC3	0.0410848	0.0208871	0.50249	0.00126869	0.951132	0.452055	ENST00000676082	DIRC3	ENSG00000231672	lncRNA	gap	2-217328153-217425301	0
7-105369731-105370585	GPC3	0.0368971	0.0208864	0.502512	0.0002837	0.852739	0.349315	ENST00000482897	SRPK2	ENSG00000135250	protein_coding	gap	7-105203786-105388647	0
7-13116924-13117849	GPC3	0.0458223	0.0208862	0.503009	0.000500131	1.18071	0.575342	ENST00000669103	ENSG00000229618	ENSG00000229618	lncRNA	gap	7-13101584-13217544	0
6-169035049-169035851	GPC3	0.0341712	0.020886	0.502237	0.000319855	0.721548	0.273973	ENST00000419800	ENSG00000229720	ENSG00000229720	lncRNA	gap	6-169035061-169035572	0
1-208110121-208110987	GPC3	0.0533391	0.0208852	0.502899	0.00447019	1.4103	0.828767	ENST00000367033	PLXNA2	ENSG00000076356	protein_coding	gap	1-208103248-208142328	0
11-10013062-10013882	GPC3	0.066186	0.0208849	0.503534	0.00483143	2.00066	1.28767	LRG_267t1	LRG_267	LRG_267	LRG_gene	gap	11-10002690-10028451	0
3-170001960-170002816	GPC3	0.0431268	0.0208841	0.50248	0.00256657	1.01673	0.520548	ENST00000337002	SEC62	ENSG00000008952	protein_coding	utr	3-169993064-169998373	3586
11-114965608-114966226	GPC3	0.0369591	0.020884	0.502546	0.00021002	0.852739	0.342466	ENST00000517061	ENSG00000252870	ENSG00000252870	snoRNA	exon	11-115128218-115128373	161991
X-39702995-39703871	GPC3	0.0304952	0.0208838	0.502189	3.92966e-05	0.623155	0.184932	ENST00000688474	ENSG00000289068	ENSG00000289068	lncRNA	exon	X-39671170-39671314	31680
21-17454329-17455244	GPC3	0.101431	0.0208832	0.505445	0.00246139	3.90292	2.77397	ENST00000440664	LINC01549	ENSG00000232560	lncRNA	exon	21-17448865-17450104	4224
1-48595426-48596174	GPC3	0.0595052	0.0208832	0.503265	0.00412552	1.70548	1.04795	ENST00000416121	AGBL4	ENSG00000186094	protein_coding	gap	1-48590986-48634492	0
4-100897160-100898054	GPC3	0.0345438	0.0208825	0.502235	0.000322531	0.721548	0.273973	ENST00000510657	EMCN	ENSG00000164035	protein_coding	exon	4-100880004-100880126	17033
4-24841173-24841949	GPC3	0.0341505	0.0208816	0.502498	3.96556e-05	0.754346	0.253425	ENST00000635206	CCDC149	ENSG00000181982	protein_coding	gap	4-24838273-24853071	0
4-120062031-120062571	GPC3	0.0300502	0.0208815	0.502094	4.78319e-05	0.590357	0.171233	ENST00000296509	MAD2L1	ENSG00000164109	protein_coding	cds	4-120061975-120062095	0
9-130820018-130820922	GPC3	0.0842423	0.0208807	0.504394	0.00428773	2.88619	1.9863	LRG_769t2	LRG_769	LRG_769	LRG_gene	gap	9-130714456-130854063	0
2-203830042-203830815	GPC3	0.0319471	0.0208805	0.502183	0.000120538	0.655953	0.219178	ENST00000696479	CTLA4	ENSG00000163599	protein_coding	exon	2-203853888-203854076	23072
12-9164791-9165622	GPC3	0.0331161	0.0208803	0.502405	4.99044e-05	0.721548	0.239726	ENST00000261336	PZP	ENSG00000126838	protein_coding	cds	12-9165139-9165367	0
15-38768802-38769658	GPC3	0.0387757	0.02088	0.5026	0.000381346	0.918334	0.39726	ENST00000647456	LINC02694	ENSG00000175779	lncRNA	gap	15-38733322-38991284	0
7-33918337-33919255	GPC3	0.0351065	0.0208798	0.502329	0.000248738	0.754346	0.287671	LRG_1276t1	LRG_1276	LRG_1276	LRG_gene	gap	7-33906904-33937288	0
16-88258874-88259788	GPC3	0.0374493	0.0208796	0.502446	0.000496747	0.852739	0.363014	ENST00000563190	ENSG00000261273	ENSG00000261273	lncRNA	gap	16-88234904-88276473	0
16-62309879-62310754	GPC3	0.0583185	0.020879	0.503368	0.00241398	1.67268	0.993151	ENST00000624626	ENSG00000280261	ENSG00000280261	TEC	exon	16-62342420-62342557	31665
3-108402136-108403135	GPC3	0.0360306	0.0208788	0.502357	0.000359273	0.787143	0.315068	ENST00000693548	MYH15	ENSG00000144821	protein_coding	gap	3-108399268-108405337	0
9-126833503-126834382	GPC3	0.0587582	0.0208787	0.503434	0.00185269	1.67268	0.979452	ENST00000449886	ZBTB43	ENSG00000169155	protein_coding	cds	9-126832510-126833913	0
1-223526451-223527321	GPC3	0.0375809	0.0208779	0.502478	0.000379577	0.852739	0.356164	ENST00000484873	CAPN8	ENSG00000203697	protein_coding	utr	1-223538007-223538139	10685
9-34126281-34127186	GPC3	0.269631	0.0208776	0.522495	1.59608e-07	26.8941	20.363	ENST00000361264	DCAF12	ENSG00000198876	protein_coding	cds	9-34126354-34126431	0
4-76851912-76852756	GPC3	0.0361325	0.0208775	0.502486	0.000201324	0.819941	0.321918	ENST00000604442	ENSG00000270244	ENSG00000270244	processed_pseudogene	exon	4-76886029-76886370	33272
6-137357320-137358131	GPC3	0.0857802	0.020877	0.504571	0.00338857	2.98459	2.04795	ENST00000367734	OLIG3	ENSG00000177468	protein_coding	utr	6-137492199-137493351	134067
4-69170262-69171167	GPC3	0.0670589	0.0208768	0.503835	0.00222219	2.06625	1.28767	ENST00000514545	ENSG00000196472	ENSG00000196472	transcribed_unprocessed_pseudogene	exon	4-69181660-69182372	10492
9-27470276-27471114	GPC3	0.0447088	0.0208766	0.502858	0.000667783	1.11512	0.541096	ENST00000262244	MOB3B	ENSG00000120162	protein_coding	gap	9-27455749-27529554	0
14-79091348-79092127	GPC3	0.0395679	0.0208766	0.502563	0.000504583	0.918334	0.40411	ENST00000635466	NRXN3	ENSG00000021645	protein_coding	gap	14-78988142-79467220	0
21-38860810-38861725	GPC3	0.109774	0.020876	0.506649	0.000457301	4.52607	3.12329	ENST00000663561	ENSG00000205622	ENSG00000205622	lncRNA	gap	21-38813426-38901900	0
1-40119352-40120227	GPC3	0.0407172	0.0208759	0.502718	0.000382011	0.983929	0.438356	ENST00000430724	ENSG00000226745	ENSG00000226745	processed_pseudogene	exon	1-40132764-40133448	12536
2-102484070-102484920	GPC3	0.0358327	0.0208754	0.502358	0.000357916	0.787143	0.315068	ENST00000295269	SLC9A4	ENSG00000180251	protein_coding	gap	2-102479303-102503447	0
9-76302786-76303566	GPC3	0.0518093	0.0208753	0.502908	0.00299465	1.3447	0.760274	ENST00000674117	PCSK5	ENSG00000099139	protein_coding	gap	9-76302218-76308644	0
X-45290842-45291749	GPC3	0.0649083	0.0208753	0.503514	0.00413154	1.93506	1.22603	ENST00000450527	ENSG00000229491	ENSG00000229491	lncRNA	gap	X-45183345-45325107	0
19-47295869-47296766	GPC3	0.10699	0.0208747	0.50595	0.00162636	4.32929	3.08219	ENST00000595501	C5AR1	ENSG00000197405	protein_coding	gap	19-47292174-47307368	0
7-72577-73420	GPC3	0.0410416	0.0208745	0.502651	0.000618511	0.983929	0.452055	ENST00000465755	ENSG00000232325	ENSG00000232325	lncRNA	gap	7-71834-95563	0
9-113957214-113957796	GPC3	0.0311058	0.0208732	0.502155	6.36933e-05	0.623155	0.191781	ENST00000615615	ZNF618	ENSG00000157657	protein_coding	gap	9-113876414-113969116	0
6-148570286-148571103	GPC3	0.0428127	0.0208731	0.502771	0.000583242	1.04952	0.493151	ENST00000407465	ENSG00000217824	ENSG00000217824	processed_pseudogene	exon	6-148567378-148567654	2631
5-58016631-58017519	GPC3	0.163218	0.0208721	0.509801	0.000248199	8.78977	6.58904	ENST00000661072	LINC02101	ENSG00000248132	lncRNA	exon	5-58107631-58108415	90111
2-26726475-26727459	GPC3	0.0541719	0.0208714	0.503273	0.00152168	1.50869	0.849315	ENST00000302909	KCNK3	ENSG00000171303	protein_coding	gap	2-26693159-26727666	0
10-17048075-17048863	GPC3	0.0370495	0.0208714	0.502384	0.000494881	0.819941	0.342466	LRG_540t1	LRG_540	LRG_540	LRG_gene	gap	10-17047604-17065507	0
9-94630435-94631345	GPC3	0.0492528	0.0208711	0.502989	0.00131145	1.27911	0.678082	ENST00000682520	FBP1	ENSG00000165140	protein_coding	gap	9-94620492-94639140	0
10-91444290-91444770	GPC3	0.0578	0.0208706	0.503155	0.00409325	1.60708	0.972603	ENST00000688440	ENSG00000289228	ENSG00000289228	lncRNA	gap	10-91350880-91525027	0
5-160021562-160022469	GPC3	0.131227	0.0208705	0.507366	0.000998154	6.03477	4.44521	ENST00000684515	TTC1	ENSG00000113312	protein_coding	gap	5-160010859-160035139	0
7-133458718-133459593	GPC3	0.0359601	0.0208705	0.50239	0.000264211	0.787143	0.308219	ENST00000486409	EXOC4	ENSG00000131558	protein_coding	gap	7-133396415-133475327	0
6-3955783-3956686	GPC3	0.0404738	0.0208697	0.502559	0.000798267	0.951132	0.438356	ENST00000401555	ENSG00000217566	ENSG00000217566	processed_pseudogene	exon	6-3941282-3941801	13981
6-88237952-88238738	GPC3	0.0380336	0.0208697	0.50225	0.00142593	0.819941	0.369863	ENST00000648572	ENSG00000234426	ENSG00000234426	lncRNA	gap	6-88178435-88280813	0
16-11405319-11406114	GPC3	0.0387582	0.0208696	0.502699	0.000167837	0.918334	0.376712	ENST00000696174	ENSG00000188897	ENSG00000188897	protein_coding	gap	16-11404867-11407199	0
14-93686036-93686642	GPC3	0.0478419	0.0208695	0.502931	0.00139397	1.24631	0.657534	ENST00000695013	UNC79	ENSG00000133958	protein_coding	cds	14-93686572-93686661	0
13-97470172-97471005	GPC3	0.0380911	0.0208691	0.502473	0.000644242	0.885536	0.390411	ENST00000245304	RAP2A	ENSG00000125249	protein_coding	utr	13-97464443-97469128	1043
3-42229600-42230445	GPC3	0.0675895	0.0208689	0.504213	0.000849154	2.16464	1.30822	ENST00000327628	TRAK1	ENSG00000182606	protein_coding	utr	3-42223738-42225890	3709
14-88792453-88793356	GPC3	0.270885	0.020868	0.522053	2.8056e-07	26.7629	20.3699	ENST00000554922	EML5	ENSG00000165521	protein_coding	cds	14-88792307-88792503	0
11-132254753-132255658	GPC3	0.0548749	0.0208678	0.503109	0.00309586	1.50869	0.883562	ENST00000683400	NTM	ENSG00000182667	protein_coding	gap	11-132212148-132307688	0
12-97003119-97003975	GPC3	0.0336407	0.0208677	0.502271	0.000226434	0.721548	0.267123	ENST00000552238	ENSG00000258131	ENSG00000258131	lncRNA	gap	12-96985695-97185075	0
12-106592932-106593474	GPC3	0.0422841	0.0208672	0.502774	0.000574964	1.04952	0.493151	ENST00000551505	ENSG00000257545	ENSG00000257545	lncRNA	gap	12-106500183-106774689	0
X-37928108-37929029	GPC3	0.0298857	0.0208666	0.502094	4.78597e-05	0.590357	0.171233	ENST00000567273	ENSG00000259977	ENSG00000259977	lncRNA	gap	X-37906610-37939581	0
5-10508686-10509587	GPC3	0.0357879	0.0208662	0.502229	0.000635183	0.754346	0.308219	ENST00000506021	LINC02213	ENSG00000249160	lncRNA	gap	5-10506576-10509056	0
3-108381392-108382327	GPC3	0.0640863	0.0208657	0.503644	0.00231121	1.90226	1.16438	ENST00000693548	MYH15	ENSG00000144821	protein_coding	cds	3-108381545-108381559	0
13-31537858-31538726	GPC3	0.0528135	0.0208651	0.503059	0.00222813	1.4103	0.794521	ENST00000611867	ENSG00000277319	ENSG00000277319	unprocessed_pseudogene	exon	13-31483414-31483699	54158
7-92740264-92741147	GPC3	0.0532937	0.0208648	0.503156	0.00175516	1.4431	0.808219	LRG_991t2	LRG_991	LRG_991	LRG_gene	gap	7-92725794-92774695	0
15-79923353-79924163	GPC3	0.284019	0.0208647	0.522645	3.95887e-07	29.3211	22.637	ENST00000494999	ST20-MTHFS	ENSG00000259332	protein_coding	cds	15-79923452-79923490	0
20-53943613-53944515	GPC3	0.0847115	0.0208647	0.504547	0.00310041	2.91899	1.9863	ENST00000690125	BCAS1	ENSG00000064787	protein_coding	utr	20-53943549-53944921	0
22-43088939-43089806	GPC3	0.253548	0.0208641	0.518772	2.78861e-06	22.1384	16.9795	ENST00000440761	TTLL1	ENSG00000100271	protein_coding	utr	22-43089277-43089419	0
6-133568787-133569611	GPC3	0.11792	0.0208639	0.507039	0.000605711	5.18203	3.69863	ENST00000607573	TARID	ENSG00000227954	lncRNA	gap	6-133568249-133768830	0
9-129616969-129617877	GPC3	0.0621805	0.0208638	0.503433	0.00379396	1.83667	1.14384	ENST00000651030	C9orf50	ENSG00000179058	protein_coding	gap	9-129615645-129619519	0
16-65216279-65217150	GPC3	0.0335771	0.0208633	0.502304	0.000159308	0.721548	0.260274	ENST00000567058	ENSG00000260834	ENSG00000260834	lncRNA	gap	16-65204093-65233014	0
2-11396629-11397565	GPC3	0.113003	0.0208631	0.507032	0.000367942	4.88685	3.40411	ENST00000675665	LINC00570	ENSG00000224177	lncRNA	gap	2-11372706-11400371	0
1-163068881-163069781	GPC3	0.189028	0.0208628	0.512581	3.76269e-05	11.8399	8.89041	ENST00000531057	RGS4	ENSG00000117152	protein_coding	cds	1-163069485-163069528	0
19-19026296-19027144	GPC3	0.0412594	0.0208628	0.502778	0.000375941	1.01673	0.458904	ENST00000601879	SUGP2	ENSG00000064607	protein_coding	gap	19-19026227-19030950	0
1-156225106-156226000	GPC3	0.20033	0.020862	0.513617	2.43361e-05	13.3814	10.089	ENST00000497069	PMF1	ENSG00000160783	protein_coding	cds	1-156225557-156225668	0
8-141734358-141735250	GPC3	0.0494377	0.0208619	0.502636	0.00573043	1.24631	0.719178	ENST00000408841	MIR1302-7	ENSG00000221768	miRNA	exon	8-141786242-141786313	50991
15-42160056-42160455	GPC3	0.0311762	0.0208615	0.502088	0.000152714	0.623155	0.205479	ENST00000564994	VPS39	ENSG00000166887	protein_coding	utr	15-42160431-42160829	0
14-36009315-36010213	GPC3	0.0797936	0.0208614	0.504289	0.00360764	2.68941	1.81507	ENST00000691499	ENSG00000258342	ENSG00000258342	lncRNA	gap	14-35998585-36063683	0
12-121378550-121379374	GPC3	0.0357893	0.0208606	0.502358	0.000358011	0.787143	0.315068	ENST00000536837	ANAPC5	ENSG00000089053	protein_coding	gap	12-121347882-121399610	0
1-119982076-119982830	GPC3	0.0418538	0.0208603	0.50268	0.000747751	1.01673	0.479452	ENST00000640021	NOTCH2	ENSG00000134250	protein_coding	gap	1-119976353-119986959	0
13-102870349-102871263	GPC3	0.132265	0.0208602	0.508111	0.000340987	6.32994	4.57534	LRG_464t1	LRG_464	LRG_464	LRG_gene	gap	13-102868258-102872197	0
1-54864929-54865853	GPC3	0.0486884	0.0208599	0.503057	0.000917807	1.27911	0.664384	LRG_1272t1	LRG_1272	LRG_1272	LRG_gene	cds	1-54865303-54865446	0
2-44755285-44756191	GPC3	0.0447312	0.0208597	0.502791	0.00100733	1.11512	0.554795	ENST00000613618	CAMKMT	ENSG00000143919	protein_coding	gap	2-44754119-44766429	0
10-127990833-127991685	GPC3	0.0528721	0.0208596	0.503284	0.00094828	1.4431	0.780822	ENST00000471218	PTPRE	ENSG00000132334	protein_coding	gap	10-127987396-128040874	0
6-68126386-68127117	GPC3	0.0415474	0.0208592	0.502585	0.000972593	0.983929	0.465753	ENST00000662357	ENSG00000285838	ENSG00000285838	lncRNA	exon	6-68091849-68093001	33384
20-11192348-11193204	GPC3	0.0345953	0.0208585	0.502235	0.000323836	0.721548	0.273973	ENST00000444792	ENSG00000230990	ENSG00000230990	lncRNA	exon	20-11234170-11234289	40965
X-119055455-119056330	GPC3	0.0682075	0.0208581	0.503861	0.00229225	2.09905	1.31507	ENST00000620151	ENSG00000277535	ENSG00000277535	protein_coding	exon	X-119072960-119074078	16629
13-87273929-87274817	GPC3	0.0633723	0.0208578	0.503582	0.00289408	1.90226	1.17808	ENST00000446970	ENSG00000228074	ENSG00000228074	processed_pseudogene	exon	13-87219004-87219269	54659
5-110146517-110147242	GPC3	0.0373508	0.0208574	0.502511	0.000285623	0.852739	0.349315	ENST00000507188	TMEM232	ENSG00000186952	protein_coding	exon	5-110289233-110289440	141990
20-51325956-51326837	GPC3	0.0638892	0.0208564	0.503393	0.00490457	1.86947	1.18493	ENST00000396009	NFATC2	ENSG00000101096	protein_coding	utr	20-51386957-51391395	60119
8-6016988-6017636	GPC3	0.036051	0.0208558	0.502324	0.000482521	0.787143	0.321918	ENST00000523090	ENSG00000253189	ENSG00000253189	lncRNA	exon	8-6036433-6036468	18796
5-36431802-36432609	GPC3	0.0351362	0.0208558	0.502425	0.000189497	0.787143	0.30137	ENST00000410246	ENSG00000222178	ENSG00000222178	rRNA_pseudogene	exon	5-36485343-36485440	52733
9-32379144-32379847	GPC3	0.143915	0.0208558	0.508245	0.000761401	7.21548	5.41096	ENST00000541043	ACO1	ENSG00000122729	protein_coding	exon	9-32384603-32384735	4755
11-122681432-122682270	GPC3	0.0501588	0.020855	0.503143	0.000964591	1.3447	0.712329	ENST00000665104	ENSG00000286341	ENSG00000286341	lncRNA	gap	11-122681645-122681743	0
6-158070477-158071092	GPC3	0.0669862	0.0208544	0.504028	0.00146312	2.13185	1.31507	ENST00000367122	SYNJ2	ENSG00000078269	protein_coding	utr	6-158070128-158070506	0
X-68846531-68847463	GPC3	0.195619	0.0208537	0.513073	4.62722e-05	13.0207	9.9726	ENST00000204961	EFNB1	ENSG00000090776	protein_coding	utr	X-68840655-68842160	4370
5-161846525-161847374	GPC3	0.0430934	0.0208535	0.502736	0.000735242	1.04952	0.5	ENST00000638112	GABRA1	ENSG00000022355	protein_coding	utr	5-161847063-161847466	0
3-188772624-188773467	GPC3	0.0379079	0.0208534	0.502411	0.000654891	0.852739	0.369863	ENST00000640853	LPP	ENSG00000145012	protein_coding	gap	3-188760283-188866199	0
17-54972628-54973512	GPC3	0.0377346	0.020853	0.502477	0.000382061	0.852739	0.356164	ENST00000464340	STXBP4	ENSG00000166263	protein_coding	gap	17-54968816-54985613	0
2-63926575-63927483	GPC3	0.0631515	0.0208529	0.503587	0.00215571	1.83667	1.10959	ENST00000409558	VPS54	ENSG00000143952	protein_coding	gap	2-63921336-63933672	0
11-63901371-63902251	GPC3	0.0500648	0.0208525	0.502918	0.00235179	1.31191	0.726027	ENST00000679216	MARK2	ENSG00000072518	protein_coding	cds	11-63902198-63902330	0
6-98998221-98998961	GPC3	0.0507729	0.0208522	0.50285	0.00321109	1.31191	0.739726	ENST00000229971	FBXL4	ENSG00000112234	protein_coding	exon	6-98947806-98948006	50214
1-68212000-68212573	GPC3	0.0343251	0.0208514	0.502398	0.000123799	0.754346	0.273973	ENST00000534713	WLS	ENSG00000116729	protein_coding	gap	1-68159248-68232193	0
15-44265391-44266333	GPC3	0.0347608	0.0208514	0.502364	0.000176282	0.754346	0.280822	ENST00000685639	ENSG00000289277	ENSG00000289277	lncRNA	exon	15-44275146-44275414	8812
4-83386730-83387597	GPC3	0.0383492	0.0208513	0.50257	0.000293515	0.885536	0.369863	ENST00000513707	ENSG00000251647	ENSG00000251647	processed_pseudogene	exon	4-83377543-83378076	8653
20-884800-885694	GPC3	0.0962968	0.0208512	0.505467	0.00152327	3.67334	2.5411	ENST00000381922	ANGPT4	ENSG00000101280	protein_coding	cds	20-885078-885325	0
2-132212901-132213789	GPC3	0.0402463	0.0208506	0.502625	0.000495711	0.951132	0.424658	ENST00000470729	ANKRD30BL	ENSG00000163046	protein_coding	gap	2-132157147-132257528	0
11-107457425-107458326	GPC3	0.220157	0.0208503	0.514142	7.43889e-05	16.2348	12.7466	ENST00000282251	CWF19L2	ENSG00000152404	protein_coding	cds	11-107457712-107457816	0
3-171268605-171269297	GPC3	0.071869	0.0208494	0.503967	0.00348838	2.32863	1.5274	ENST00000488470	TNIK	ENSG00000154310	protein_coding	gap	3-171228222-171369619	0
20-32569117-32569996	GPC3	0.0705601	0.0208489	0.504029	0.00233045	2.26304	1.44521	ENST00000621426	NOL4L	ENSG00000197183	protein_coding	gap	20-32527914-32584569	0
14-69436642-69437096	GPC3	0.0301645	0.0208488	0.50219	3.89768e-05	0.623155	0.184932	ENST00000628474	SLC39A9	ENSG00000029364	protein_coding	gap	14-69424203-69441831	0
18-49793293-49793994	GPC3	0.0289189	0.0208482	0.502196	9.18001e-06	0.590357	0.150685	ENST00000589432	ACAA2	ENSG00000167315	protein_coding	gap	18-49792328-49794279	0
7-24834079-24834798	GPC3	0.0333584	0.020848	0.502338	0.000109977	0.721548	0.253425	ENST00000409863	OSBPL3	ENSG00000070882	protein_coding	cds	7-24834303-24834736	0
6-124822020-124822893	GPC3	0.0473868	0.0208478	0.502905	0.00123933	1.21351	0.630137	ENST00000687689	RNF217-AS1	ENSG00000236548	lncRNA	gap	6-124786531-124941389	0
5-11255451-11256265	GPC3	0.0368094	0.0208477	0.502384	0.000496201	0.819941	0.342466	ENST00000513588	CTNND2	ENSG00000169862	protein_coding	gap	5-11236824-11346371	0
16-77235793-77236696	GPC3	0.204648	0.0208477	0.5132	6.33933e-05	13.8078	10.6096	ENST00000569032	ENSG00000261063	ENSG00000261063	lncRNA	gap	16-77201976-77249893	0
21-33224577-33225449	GPC3	0.0450683	0.0208477	0.50269	0.00180199	1.11512	0.575342	ENST00000683941	IFNAR2	ENSG00000159110	protein_coding	gap	21-33205359-33241839	0
10-11471881-11472764	GPC3	0.113777	0.0208471	0.506356	0.00126527	4.72286	3.38356	ENST00000609104	USP6NL	ENSG00000148429	protein_coding	gap	10-11463850-11481769	0
18-59980893-59981815	GPC3	0.0390612	0.020847	0.502697	0.000169459	0.918334	0.376712	ENST00000479616	ENSG00000239398	ENSG00000239398	misc_RNA	exon	18-59972914-59973207	7685
20-58873929-58874752	GPC3	0.035177	0.0208469	0.502296	0.000343144	0.754346	0.294521	ENST00000676826	GNAS	ENSG00000087460	protein_coding	gap	20-58855334-58895611	0
2-53384981-53385837	GPC3	0.0520178	0.0208469	0.503445	0.000530105	1.47589	0.780822	ENST00000516133	ENSG00000251942	ENSG00000251942	scaRNA	exon	2-53470447-53470629	84609
2-29528794-29529599	GPC3	0.0524717	0.0208467	0.50319	0.00149809	1.4431	0.80137	LRG_488t1	LRG_488	LRG_488	LRG_gene	gap	2-29383860-29531914	0
11-73467293-73468018	GPC3	0.0361906	0.0208466	0.502291	0.000641661	0.787143	0.328767	ENST00000632101	FAM168A	ENSG00000054965	protein_coding	gap	11-73430771-73597922	0
7-81676169-81677000	GPC3	0.0414157	0.0208465	0.502747	0.000472648	1.01673	0.465753	ENST00000648981	ENSG00000233491	ENSG00000233491	transcribed_unitary_pseudogene	gap	7-81625227-81690264	0
19-3472865-3473626	GPC3	0.0642975	0.0208464	0.50367	0.00240019	1.93506	1.19178	ENST00000215531	SMIM24	ENSG00000095932	protein_coding	utr	19-3473986-3474842	359
6-164395841-164396697	GPC3	0.110862	0.0208463	0.507086	0.000270228	4.78846	3.30137	ENST00000434356	ENSG00000226739	ENSG00000226739	lncRNA	exon	6-164348300-164348644	47196
1-50620456-50621311	GPC3	0.0403157	0.0208462	0.502625	0.000495424	0.951132	0.424658	ENST00000494400	FAF1	ENSG00000185104	protein_coding	gap	1-50596217-50655441	0
2-9680942-9681809	GPC3	0.0369307	0.0208455	0.502352	0.000647168	0.819941	0.349315	ENST00000669600	ENSG00000240687	ENSG00000240687	lncRNA	gap	2-9649004-9712203	0
22-17193941-17194834	GPC3	0.0459343	0.0208452	0.50272	0.00199826	1.14792	0.60274	LRG_1217t1	LRG_1217	LRG_1217	LRG_gene	gap	22-17191811-17203562	0
20-48740376-48741189	GPC3	0.0443453	0.0208448	0.502731	0.00106178	1.08232	0.534247	ENST00000371941	PREX1	ENSG00000124126	protein_coding	gap	20-48734651-48745024	0
22-30890376-30891247	GPC3	0.057692	0.0208447	0.502962	0.00724715	1.57429	0.979452	ENST00000535268	OSBP2	ENSG00000184792	protein_coding	cds	22-30890728-30890973	0
12-22415429-22416291	GPC3	0.0950459	0.0208447	0.504706	0.0062168	3.47655	2.5137	ENST00000689593	ENSG00000250166	ENSG00000250166	lncRNA	gap	12-22409408-22468625	0
4-152606732-152607600	GPC3	0.108699	0.0208442	0.505411	0.00522846	4.36209	3.23973	ENST00000496058	ENSG00000240669	ENSG00000240669	processed_pseudogene	exon	4-152613875-152614333	6274
5-93029829-93030607	GPC3	0.0487877	0.0208438	0.503183	0.000599694	1.31191	0.671233	ENST00000515153	ENSG00000251361	ENSG00000251361	lncRNA	gap	5-93020137-93051669	0
2-9089471-9090363	GPC3	0.0380863	0.0208437	0.502505	0.000500306	0.885536	0.383562	ENST00000424262	ENSG00000223640	ENSG00000223640	processed_pseudogene	exon	2-9081395-9081727	7743
3-77370154-77371041	GPC3	0.0564035	0.0208432	0.503041	0.00406796	1.50869	0.89726	ENST00000696631	ROBO2	ENSG00000185008	protein_coding	gap	3-77098341-77477413	0
8-130239409-130240244	GPC3	0.0350746	0.020843	0.502263	0.000467681	0.754346	0.30137	ENST00000524367	ASAP1	ENSG00000153317	protein_coding	gap	8-130236995-130340841	0
X-18699727-18700576	GPC3	0.0363219	0.0208429	0.502451	0.000275097	0.819941	0.328767	ENST00000692488	PPEF1	ENSG00000086717	protein_coding	utr	X-18700333-18700435	0
5-77333719-77334481	GPC3	0.034887	0.0208422	0.502459	0.000135033	0.787143	0.294521	ENST00000646262	ENSG00000284762	ENSG00000284762	protein_coding	gap	5-77331460-77337226	0
20-14567965-14568918	GPC3	0.0351513	0.020842	0.502458	0.000136383	0.787143	0.294521	ENST00000684519	MACROD2	ENSG00000172264	protein_coding	gap	20-14493509-14684842	0
3-171862911-171863740	GPC3	0.0438266	0.0208418	0.503085	0.000212643	1.14792	0.527397	ENST00000449106	TMEM212-AS1	ENSG00000234717	lncRNA	gap	3-171815929-171876262	0
8-140200140-140200790	GPC3	0.0318989	0.0208402	0.502182	0.000121026	0.655953	0.219178	LRG_1041t2	LRG_1041	LRG_1041	LRG_gene	gap	8-140024080-140221458	0
22-38066543-38067463	GPC3	0.0620975	0.0208402	0.503311	0.00512604	1.80387	1.13699	ENST00000484021	PICK1	ENSG00000100151	protein_coding	gap	22-38065131-38067703	0
10-80924052-80924957	GPC3	0.0829269	0.0208398	0.504503	0.00299913	2.85339	1.93151	ENST00000429678	ENSG00000227209	ENSG00000227209	processed_pseudogene	exon	10-80940665-80941201	15707
4-173391346-173392188	GPC3	0.0398336	0.0208392	0.502693	0.000294622	0.951132	0.410959	ENST00000512188	SCRG1	ENSG00000164106	protein_coding	cds	4-173391173-173391414	0
15-86167595-86168461	GPC3	0.0674743	0.0208389	0.503428	0.00738474	2.03345	1.34247	ENST00000614907	AGBL1	ENSG00000273540	protein_coding	gap	15-86159027-86224913	0
17-79708334-79709198	GPC3	0.122686	0.0208385	0.506315	0.00340081	5.41161	4.08219	ENST00000592718	LINC02078	ENSG00000267719	lncRNA	gap	17-79707657-79708471	0
12-122031351-122032229	GPC3	0.0854342	0.0208375	0.504754	0.00207825	2.98459	2.00685	ENST00000538010	BCL7A	ENSG00000110987	protein_coding	gap	12-122030782-122035330	0
2-152049983-152050857	GPC3	0.0404136	0.020837	0.502463	0.00105066	0.918334	0.424658	ENST00000638005	CACNB4	ENSG00000182389	protein_coding	gap	2-151883371-152098329	0
2-9967060-9967854	GPC3	0.0420991	0.0208367	0.502711	0.000602896	1.01673	0.472603	ENST00000472167	GRHL1	ENSG00000134317	protein_coding	gap	2-9965382-9986123	0
3-71396738-71397605	GPC3	0.0433386	0.0208362	0.502638	0.00136185	1.04952	0.520548	ENST00000650530	ENSG00000285708	ENSG00000285708	protein_coding	gap	3-71359245-71493425	0
17-34980264-34981093	GPC3	0.279025	0.0208357	0.524082	5.39102e-08	29.2227	22.1986	ENST00000585941	LIG3	ENSG00000005156	protein_coding	cds	17-34980575-34980597	0
1-22818780-22819680	GPC3	0.0581108	0.0208347	0.503308	0.00261128	1.63988	0.972603	LRG_780t2	LRG_780	LRG_780	LRG_gene	gap	1-22785077-22863036	0
19-50136315-50136963	GPC3	0.0343798	0.0208338	0.502398	0.000123969	0.754346	0.273973	ENST00000692275	ENSG00000287001	ENSG00000287001	lncRNA	gap	19-50121553-50144026	0
2-10899960-10900826	GPC3	0.043531	0.0208336	0.502829	0.000568222	1.08232	0.513699	ENST00000295082	KCNF1	ENSG00000162975	protein_coding	exon	2-10911934-10914225	11107
17-56156427-56157320	GPC3	0.0510962	0.0208336	0.503003	0.00237622	1.3775	0.773973	ENST00000682825	ANKFN1	ENSG00000153930	protein_coding	gap	17-56153531-56212597	0
7-139099033-139099903	GPC3	0.0326015	0.0208324	0.502276	9.57712e-05	0.68875	0.232877	ENST00000680309	ZC3HAV1	ENSG00000105939	protein_coding	gap	7-139089760-139131897	0
13-39388843-39389788	GPC3	0.042521	0.0208319	0.502707	0.000890073	1.04952	0.506849	ENST00000648377	LHFPL6	ENSG00000183722	protein_coding	gap	13-39378527-39600831	0
1-23592179-23593080	GPC3	0.0687189	0.0208318	0.503702	0.00387119	2.09905	1.34932	ENST00000648225	ENSG00000285802	ENSG00000285802	lncRNA	gap	1-23585547-23593434	0
11-2577741-2578636	GPC3	0.0505493	0.0208317	0.503141	0.000971251	1.3447	0.712329	LRG_287t2	LRG_287	LRG_287	LRG_gene	gap	11-2572987-2583434	0
1-56573271-56574073	GPC3	0.0640222	0.0208303	0.503899	0.00137624	2.00066	1.21233	ENST00000461655	PLPP3	ENSG00000162407	protein_coding	gap	1-56537113-56643467	0
10-110274893-110275780	GPC3	0.0629736	0.0208299	0.503553	0.00320833	1.90226	1.18493	ENST00000652649	MXI1	ENSG00000119950	protein_coding	gap	10-110244858-110279179	0
3-82280951-82281854	GPC3	0.0916281	0.0208294	0.504641	0.00453168	3.21417	2.26027	ENST00000668833	LINC02008	ENSG00000239440	lncRNA	gap	3-82202455-82416119	0
16-82456339-82457219	GPC3	0.0769241	0.0208291	0.504465	0.00165682	2.59101	1.67808	ENST00000563948	ENSG00000259873	ENSG00000259873	processed_pseudogene	exon	16-82434828-82435381	20957
19-41882497-41883252	GPC3	0.0878878	0.0208289	0.504981	0.00196613	3.21417	2.19178	ENST00000599846	ARHGEF1	ENSG00000076928	protein_coding	utr	19-41883184-41883289	0
17-20588465-20589322	GPC3	0.0629919	0.0208289	0.503396	0.00430153	1.83667	1.15068	ENST00000420212	ENSG00000231258	ENSG00000231258	unprocessed_pseudogene	gap	17-20586457-20591136	0
3-77873344-77874313	GPC3	0.0379631	0.020828	0.502539	0.00038334	0.885536	0.376712	ENST00000384164	ENSG00000206891	ENSG00000206891	snRNA	exon	3-77811741-77811844	61499
14-75323284-75324038	GPC3	0.043415	0.0208279	0.502865	0.000449338	1.08232	0.506849	ENST00000665235	LINC01220	ENSG00000259687	lncRNA	exon	14-75297209-75298109	25174
17-348591-349380	GPC3	0.0409188	0.0208277	0.502557	0.000805875	0.951132	0.438356	ENST00000618002	RPH3AL	ENSG00000181031	protein_coding	gap	17-327580-352711	0
3-120177868-120178436	GPC3	0.0378686	0.0208273	0.502572	0.000290273	0.885536	0.369863	ENST00000495912	GPR156	ENSG00000175697	protein_coding	gap	3-120173471-120243639	0
3-172137612-172138226	GPC3	0.0494251	0.0208262	0.503151	0.000715093	1.31191	0.678082	ENST00000478016	FNDC3B	ENSG00000075420	protein_coding	gap	3-172133547-172226870	0
5-97245257-97246105	GPC3	0.0344549	0.0208262	0.502396	0.000125618	0.754346	0.273973	ENST00000504578	LIX1-AS1	ENSG00000251513	lncRNA	gap	5-97183670-97431743	0
18-58781365-58782263	GPC3	0.189249	0.0208261	0.513017	2.2659e-05	12.1023	9.0274	ENST00000364728	ENSG00000201598	ENSG00000201598	snRNA	exon	18-58805268-58805374	23004
3-143165139-143165961	GPC3	0.0369184	0.0208253	0.502351	0.000651755	0.819941	0.349315	ENST00000493219	ENSG00000244171	ENSG00000244171	processed_pseudogene	exon	3-143176327-143177617	10365
14-92880542-92881432	GPC3	0.0513119	0.0208252	0.503132	0.00128182	1.3775	0.746575	ENST00000554653	LINC02833	ENSG00000258742	lncRNA	exon	14-92886352-92886433	4919
20-8751185-8751990	GPC3	0.0445018	0.0208251	0.502762	0.000872588	1.08232	0.527397	ENST00000439627	PLCB1	ENSG00000182621	protein_coding	utr	20-8751122-8752348	0
3-28502228-28503129	GPC3	0.04197	0.0208242	0.502486	0.00183547	0.983929	0.486301	ENST00000635992	ENSG00000283563	ENSG00000283563	protein_coding	gap	3-28492174-28520991	0
12-132699474-132700348	GPC3	0.0421587	0.020824	0.502547	0.00173453	1.01673	0.506849	ENST00000543589	PXMP2	ENSG00000176894	protein_coding	gap	12-132690377-132704618	0
X-78661288-78662062	GPC3	0.0335668	0.0208239	0.502304	0.00015875	0.721548	0.260274	ENST00000321110	RTL3	ENSG00000179300	protein_coding	exon	X-78659261-78659328	1959
2-222545801-222546214	GPC3	0.0317896	0.0208232	0.502345	4.07635e-05	0.68875	0.219178	ENST00000321276	SGPP2	ENSG00000163082	protein_coding	gap	2-222525034-222558346	0
15-52102284-52103066	GPC3	0.0838859	0.0208229	0.504648	0.00237331	2.91899	1.96575	ENST00000558607	ENSG00000259712	ENSG00000259712	lncRNA	exon	15-52100470-52100523	1760
3-194188969-194189814	GPC3	0.0378189	0.0208227	0.502606	0.000217697	0.885536	0.363014	ENST00000667386	LINC02036	ENSG00000225742	lncRNA	exon	3-194202392-194203679	12577
17-60303286-60304146	GPC3	0.0355802	0.0208226	0.50239	0.000264065	0.787143	0.308219	ENST00000590133	USP32	ENSG00000170832	protein_coding	gap	17-60301705-60345480	0
5-81559996-81560892	GPC3	0.0343369	0.0208222	0.502268	0.000230307	0.721548	0.267123	ENST00000615665	SSBP2	ENSG00000145687	protein_coding	gap	5-81513718-81615472	0
7-66586202-66587107	GPC3	0.0421804	0.0208219	0.502485	0.0018428	0.983929	0.486301	ENST00000692299	ENSG00000229180	ENSG00000229180	transcribed_unprocessed_pseudogene	gap	7-66573551-66592256	0
19-34314482-34315240	GPC3	0.0322354	0.0208217	0.502149	0.000180078	0.655953	0.226027	ENST00000588470	GARRE1	ENSG00000166398	protein_coding	gap	19-34300969-34319906	0
4-126976905-126977811	GPC3	0.0426033	0.0208211	0.502579	0.00142801	1.01673	0.5	ENST00000362992	ENSG00000199862	ENSG00000199862	misc_RNA	exon	4-127028107-127028219	50295
7-29930500-29931450	GPC3	0.0422225	0.0208206	0.502871	0.000289835	1.04952	0.472603	ENST00000434476	SCRN1	ENSG00000136193	protein_coding	gap	7-29926633-29936555	0
8-128104846-128105554	GPC3	0.0601413	0.0208206	0.503674	0.00133782	1.80387	1.06164	ENST00000651587	PVT1	ENSG00000249859	lncRNA	gap	8-128096655-128147861	0
12-92133736-92134630	GPC3	0.0795486	0.0208199	0.504728	0.00121774	2.755	1.78767	ENST00000553207	LINC01619	ENSG00000257242	lncRNA	gap	12-91993530-92142606	0
11-119626507-119627407	GPC3	0.0540624	0.0208196	0.503341	0.00111373	1.50869	0.835616	ENST00000532153	ENSG00000254561	ENSG00000254561	lncRNA	gap	11-119608540-119631247	0
9-125638336-125639172	GPC3	0.0462285	0.0208195	0.502879	0.00109299	1.18071	0.60274	ENST00000473837	MAPKAP1	ENSG00000119487	protein_coding	gap	9-125585728-125650363	0
11-131168806-131169654	GPC3	0.0400952	0.0208177	0.502593	0.000629446	0.951132	0.431507	ENST00000441665	ENSG00000236129	ENSG00000236129	lncRNA	exon	11-131187022-131187127	17367
17-46152182-46152882	GPC3	0.0430152	0.0208177	0.502705	0.000897507	1.04952	0.506849	ENST00000648792	KANSL1	ENSG00000120071	protein_coding	gap	17-46094702-46170854	0
12-1367224-1368088	GPC3	0.0838847	0.0208173	0.50465	0.00236048	2.91899	1.96575	ENST00000690948	ERC1	ENSG00000082805	protein_coding	gap	12-1290013-1371832	0
8-118060577-118061454	GPC3	0.0384942	0.0208168	0.502699	0.00016805	0.918334	0.376712	LRG_493t1	LRG_493	LRG_493	LRG_gene	gap	8-117837202-118110084	0
4-98284416-98285375	GPC3	0.0422392	0.0208168	0.502837	0.000369256	1.04952	0.479452	ENST00000515187	RAP1GDS1	ENSG00000138698	protein_coding	gap	4-98261570-98293404	0
10-100433506-100434404	GPC3	0.178249	0.0208152	0.510078	0.000606099	10.3969	8.09589	ENST00000664100	OLMALINC	ENSG00000235823	lncRNA	gap	10-100395230-100440647	0
1-240393403-240394288	GPC3	0.03921	0.0208148	0.502564	0.000502692	0.918334	0.40411	ENST00000681824	FMN2	ENSG00000155816	protein_coding	gap	1-240392563-240438060	0
8-19318801-19319747	GPC3	0.0367662	0.0208143	0.502546	0.000210299	0.852739	0.342466	ENST00000523736	SH2D4A	ENSG00000104611	protein_coding	cds	8-19319590-19319728	0
15-82445088-82445990	GPC3	0.0544693	0.0208141	0.502828	0.00591518	1.4103	0.842466	ENST00000617217	ENSG00000275695	ENSG00000275695	transcribed_unprocessed_pseudogene	gap	15-82445752-82446655	0
13-21022619-21023432	GPC3	0.0448428	0.0208136	0.50292	0.000633312	1.14792	0.561644	ENST00000472754	LATS2	ENSG00000150457	protein_coding	gap	13-20991405-21023062	0
1-162852442-162853250	GPC3	0.0299843	0.0208135	0.502061	7.80545e-05	0.590357	0.178082	ENST00000367912	CCDC190	ENSG00000185860	protein_coding	utr	1-162851020-162854764	0
13-106207589-106208372	GPC3	0.0340381	0.0208124	0.502237	0.00031943	0.721548	0.273973	ENST00000669705	ENSG00000286780	ENSG00000286780	lncRNA	exon	13-106232131-106234309	23758
4-76053478-76054401	GPC3	0.0562095	0.0208123	0.503129	0.00332955	1.54149	0.910959	ENST00000513353	ART3	ENSG00000156219	protein_coding	gap	4-76011321-76058591	0
17-12074180-12075097	GPC3	0.0341286	0.0208122	0.502268	0.000230549	0.721548	0.267123	ENST00000602811	MAP2K4	ENSG00000065559	protein_coding	gap	17-12021002-12081355	0
19-50165171-50166064	GPC3	0.039113	0.020812	0.502597	0.000387365	0.918334	0.39726	ENST00000293405	IZUMO2	ENSG00000161652	protein_coding	exon	19-50162963-50163281	1889
21-31265161-31265874	GPC3	0.0422293	0.0208119	0.502772	0.000582686	1.04952	0.493151	ENST00000541036	TIAM1	ENSG00000156299	protein_coding	gap	21-31252190-31266009	0
2-176976497-176977385	GPC3	0.108183	0.0208116	0.505822	0.0029053	4.52607	3.31507	ENST00000665720	ENSG00000236501	ENSG00000236501	lncRNA	exon	2-176989418-176990865	12032
6-5402388-5403187	GPC3	0.0339663	0.0208115	0.50227	0.000227486	0.721548	0.267123	ENST00000648580	FARS2	ENSG00000145982	protein_coding	gap	6-5369183-5404541	0
X-9594792-9595633	GPC3	0.0354301	0.0208114	0.502425	0.000190328	0.787143	0.30137	ENST00000683056	TBL1X	ENSG00000101849	protein_coding	gap	X-9543268-9640272	0
15-92425655-92426488	GPC3	0.0436607	0.0208106	0.502797	0.000702858	1.08232	0.520548	ENST00000555434	ST8SIA2	ENSG00000140557	protein_coding	gap	15-92394163-92430048	0
12-93910350-93911020	GPC3	0.0495177	0.0208106	0.502889	0.00270626	1.31191	0.732877	ENST00000550687	ENSG00000257283	ENSG00000257283	lncRNA	gap	12-93909006-93943544	0
9-68356421-68357283	GPC3	0.0865964	0.0208101	0.504784	0.00225562	3.05018	2.06849	ENST00000431583	PGM5	ENSG00000154330	protein_coding	cds	9-68357230-68357388	0
20-35992444-35993342	GPC3	0.130235	0.02081	0.506981	0.00176292	5.90357	4.41096	ENST00000538900	CNBD2	ENSG00000149646	protein_coding	gap	20-35987534-35995037	0
2-129396908-129397818	GPC3	0.108789	0.0208098	0.505873	0.00224816	4.42768	3.19863	ENST00000686359	ENSG00000289374	ENSG00000289374	lncRNA	exon	2-129443088-129443463	45269
18-3297105-3297888	GPC3	0.0708746	0.0208094	0.504036	0.00203685	2.23024	1.41096	ENST00000578787	ENSG00000266578	ENSG00000266578	lncRNA	gap	18-3284260-3326543	0
3-81531451-81532383	GPC3	0.0396917	0.0208094	0.502659	0.000383683	0.951132	0.417808	ENST00000489715	GBE1	ENSG00000114480	protein_coding	gap	3-81499228-81535194	0
8-58891591-58892484	GPC3	0.0435635	0.0208093	0.502766	0.000858405	1.08232	0.527397	ENST00000361421	TOX	ENSG00000198846	protein_coding	gap	8-58851806-58939301	0
1-164617654-164618320	GPC3	0.0862073	0.0208092	0.504361	0.00610694	3.01738	2.13014	ENST00000627490	PBX1	ENSG00000185630	protein_coding	gap	1-164563312-164792493	0
6-146944745-146945588	GPC3	0.0371372	0.0208084	0.502479	0.000377243	0.852739	0.356164	ENST00000693082	STXBP5-AS1	ENSG00000233452	lncRNA	gap	6-146851332-147001440	0
11-86625940-86626720	GPC3	0.0395871	0.0208079	0.502564	0.000502573	0.918334	0.40411	ENST00000543262	ME3	ENSG00000151376	protein_coding	gap	11-86559824-86671761	0
2-208462653-208463357	GPC3	0.0271648	0.0208074	0.501911	1.18001e-05	0.491965	0.109589	ENST00000617735	PTH2R	ENSG00000144407	protein_coding	gap	2-208459962-208481069	0
6-37441543-37442323	GPC3	0.0360416	0.0208073	0.502485	0.000202216	0.819941	0.321918	ENST00000471097	CMTR1	ENSG00000137200	protein_coding	gap	6-37436383-37443998	0
1-3724117-3725021	GPC3	0.113359	0.0208072	0.506025	0.00240148	4.69006	3.42466	ENST00000604479	TP73	ENSG00000078900	protein_coding	gap	1-3723470-3727114	0
1-212040651-212041544	GPC3	0.0410522	0.0208067	0.502586	0.000969251	0.983929	0.465753	ENST00000542077	DTL	ENSG00000143476	protein_coding	gap	1-212035943-212044659	0
18-75010368-75011255	GPC3	0.0326226	0.0208064	0.502243	0.000140716	0.68875	0.239726	ENST00000299687	ZNF407	ENSG00000215421	protein_coding	gap	18-74920693-75063149	0
2-162694063-162694942	GPC3	0.0520751	0.020806	0.503095	0.00190131	1.4103	0.787671	ENST00000332142	KCNH7	ENSG00000184611	protein_coding	gap	2-162537081-162836536	0
19-9144674-9145526	GPC3	0.0338528	0.0208057	0.502432	8.57017e-05	0.754346	0.267123	ENST00000591278	ZNF317	ENSG00000130803	protein_coding	gap	19-9140593-9155924	0
3-117020637-117021587	GPC3	0.0432453	0.0208056	0.502736	0.000732544	1.04952	0.5	ENST00000474851	LSAMP	ENSG00000185565	protein_coding	gap	3-117009375-117139200	0
4-135991979-135992831	GPC3	0.0308556	0.0208049	0.502155	6.36142e-05	0.623155	0.191781	ENST00000384592	ENSG00000207322	ENSG00000207322	snRNA	exon	4-135995929-135996092	3097
14-102362540-102363420	GPC3	0.286099	0.0208048	0.52345	2.0082e-07	30.469	23.2603	ENST00000559514	CINP	ENSG00000100865	protein_coding	cds	14-102362845-102362851	0
21-41506641-41507537	GPC3	0.043031	0.0208046	0.502898	0.000359177	1.08232	0.5	ENST00000676973	TMPRSS2	ENSG00000184012	protein_coding	utr	21-41506983-41507700	0
2-176174717-176175577	GPC3	0.069698	0.0208044	0.503883	0.00300259	2.19744	1.41096	ENST00000413969	HAGLR	ENSG00000224189	lncRNA	gap	2-176164110-176176534	0
1-168728482-168729142	GPC3	0.0340972	0.020804	0.502269	0.000228617	0.721548	0.267123	ENST00000367817	DPT	ENSG00000143196	protein_coding	cds	1-168728870-168729174	0
3-13548600-13549490	GPC3	0.146244	0.0208039	0.50825	0.000834825	7.31387	5.50685	ENST00000404922	FBLN2	ENSG00000163520	protein_coding	utr	3-13549125-13549208	0
8-41992770-41993612	GPC3	0.0725706	0.0208038	0.504203	0.00184244	2.36143	1.50685	ENST00000650356	KAT6A	ENSG00000083168	protein_coding	gap	8-41987564-42048377	0
7-40303636-40304471	GPC3	0.0342755	0.020803	0.502365	0.000175222	0.754346	0.280822	ENST00000628514	SUGCT	ENSG00000175600	protein_coding	gap	7-40274657-40316759	0
X-53072877-53073810	GPC3	0.10975	0.0208029	0.505599	0.00378668	4.39488	3.23288	ENST00000375466	GPR173	ENSG00000184194	protein_coding	gap	X-53071111-53076524	0
9-100446731-100447622	GPC3	0.0452334	0.0208028	0.502756	0.0012383	1.11512	0.561644	ENST00000622639	MSANTD3	ENSG00000066697	protein_coding	gap	9-100442357-100450556	0
6-166786460-166787343	GPC3	0.0739456	0.0208021	0.50402	0.00354381	2.39423	1.57534	ENST00000512860	RPS6KA2	ENSG00000071242	protein_coding	gap	6-166538785-166906357	0
10-93976241-93977129	GPC3	0.0799411	0.0208014	0.50474	0.00128564	2.7878	1.81507	ENST00000480546	ENSG00000180764	ENSG00000180764	transcribed_processed_pseudogene	exon	10-93958191-93961540	14700
5-104412595-104413492	GPC3	0.0736442	0.0208013	0.504435	0.00106621	2.42703	1.52055	ENST00000524336	ENSG00000251574	ENSG00000251574	lncRNA	gap	5-104383383-104886857	0
1-24702358-24703168	GPC3	0.0493106	0.0208013	0.503148	0.000724138	1.31191	0.678082	ENST00000641176	ENSG00000284699	ENSG00000284699	lncRNA	exon	1-24704894-24704987	1725
X-112851590-112852335	GPC3	0.0383197	0.0208011	0.502667	0.0002211	0.918334	0.383562	ENST00000465140	ENSG00000243011	ENSG00000243011	misc_RNA	exon	X-112855874-112856162	3538
19-11551675-11552551	GPC3	0.0588842	0.020801	0.503237	0.00397989	1.67268	1.02055	ENST00000586683	ELOF1	ENSG00000130165	protein_coding	utr	19-11551147-11552897	0
10-4656356-4657222	GPC3	0.0783714	0.0208004	0.504138	0.00391616	2.55822	1.71233	ENST00000667425	MANCR	ENSG00000231298	lncRNA	gap	10-4656856-4657160	0
9-108850032-108850925	GPC3	0.0530364	0.0207993	0.503183	0.00153411	1.4431	0.80137	ENST00000374667	ACTL7B	ENSG00000148156	protein_coding	utr	9-108854588-108854682	3662
6-15493379-15494189	GPC3	0.0516409	0.0207991	0.503068	0.00175183	1.3775	0.760274	ENST00000397311	JARID2	ENSG00000008083	protein_coding	gap	6-15487543-15496131	0
15-78673900-78674477	GPC3	0.0374691	0.0207986	0.502638	0.000163273	0.885536	0.356164	ENST00000569846	ENSG00000261303	ENSG00000261303	transcribed_unprocessed_pseudogene	gap	15-78661535-78692681	0
20-58553510-58554419	GPC3	0.0466631	0.020798	0.502747	0.00223391	1.18071	0.630137	ENST00000661476	APCDD1L-DT	ENSG00000231290	lncRNA	gap	20-58523807-58573575	0
1-72286352-72287125	GPC3	0.0362141	0.0207973	0.502517	0.000147588	0.819941	0.315068	ENST00000688733	ENSG00000286863	ENSG00000286863	lncRNA	gap	1-72283406-72462192	0
6-158415694-158416500	GPC3	0.0386859	0.0207973	0.502471	0.000651055	0.885536	0.390411	ENST00000619713	ENSG00000274023	ENSG00000274023	lncRNA	gap	6-158282861-158427838	0
11-73590770-73591677	GPC3	0.0424089	0.0207971	0.502612	0.00115919	1.01673	0.493151	ENST00000632101	FAM168A	ENSG00000054965	protein_coding	gap	11-73430771-73597922	0
4-119666348-119667304	GPC3	0.0408196	0.0207971	0.502523	0.00101934	0.951132	0.445205	ENST00000652566	ENSG00000286241	ENSG00000286241	lncRNA	exon	4-119686538-119689953	19233
11-11665446-11666314	GPC3	0.0320605	0.020797	0.502181	0.000121893	0.655953	0.219178	ENST00000577899	MIR4299	ENSG00000266645	miRNA	exon	11-11656651-11656722	8723
11-73681896-73682809	GPC3	0.0380581	0.020797	0.502572	0.000290998	0.885536	0.369863	ENST00000545625	RAB6A	ENSG00000175582	protein_coding	gap	11-73677963-73707419	0
20-58870023-58870931	GPC3	0.107773	0.0207969	0.506001	0.00162024	4.39488	3.13699	ENST00000676826	GNAS	ENSG00000087460	protein_coding	gap	20-58855334-58895611	0
12-45170249-45171130	GPC3	0.0671865	0.0207965	0.503588	0.00451174	2.03345	1.30822	ENST00000661467	ENSG00000287386	ENSG00000287386	lncRNA	gap	12-45169111-45170568	0
12-90009882-90010732	GPC3	0.0368486	0.0207964	0.502417	0.000371998	0.819941	0.335616	ENST00000651272	ENSG00000258216	ENSG00000258216	lncRNA	gap	12-89989290-90094435	0
1-161592629-161593375	GPC3	0.0349689	0.0207963	0.502297	0.000340987	0.754346	0.294521	ENST00000537821	ENSG00000273112	ENSG00000273112	lncRNA	gap	1-161518138-161601239	0
22-45777151-45778127	GPC3	0.0410743	0.0207962	0.502459	0.0015628	0.951132	0.458904	ENST00000493643	ATXN10	ENSG00000130638	protein_coding	gap	22-45740539-45806958	0
5-177083904-177084721	GPC3	0.0415507	0.0207962	0.502584	0.000980134	0.983929	0.465753	ENST00000393648	FGFR4	ENSG00000160867	protein_coding	exon	5-177086905-177087033	2183
8-106762766-106763680	GPC3	0.0972751	0.0207958	0.504948	0.00452805	3.60774	2.58904	ENST00000311955	ABRA	ENSG00000174429	protein_coding	gap	8-106761515-106769522	0
19-13833247-13834154	GPC3	0.237774	0.0207949	0.516839	8.38869e-06	19.0882	14.6849	ENST00000587762	MIR23AHG	ENSG00000267519	lncRNA	exon	19-13823880-13842928	0
6-33881878-33882708	GPC3	0.0383915	0.0207946	0.502345	0.00108686	0.852739	0.383562	ENST00000661137	LINC01016	ENSG00000249346	lncRNA	gap	6-33867827-33892316	0
10-112687447-112688308	GPC3	0.0402003	0.0207944	0.502752	0.000294612	0.983929	0.431507	ENST00000432306	VTI1A	ENSG00000151532	protein_coding	gap	10-112668999-112736722	0
16-51450383-51451099	GPC3	0.0797115	0.0207943	0.504862	0.000895836	2.7878	1.79452	ENST00000692294	ENSG00000260850	ENSG00000260850	lncRNA	gap	16-51404629-51495101	0
11-73402515-73403268	GPC3	0.0512588	0.0207942	0.502752	0.00495495	1.31191	0.760274	ENST00000356467	FAM168A	ENSG00000054965	protein_coding	utr	11-73400487-73406744	0
3-57020173-57021094	GPC3	0.043665	0.020794	0.502413	0.00371138	1.01673	0.534247	ENST00000477833	ARHGEF3	ENSG00000163947	protein_coding	gap	3-57007337-57035087	0
13-78194692-78195652	GPC3	0.0310016	0.0207936	0.502155	6.37045e-05	0.623155	0.191781	ENST00000607862	OBI1-AS1	ENSG00000234377	lncRNA	gap	13-77919919-78274252	0
1-99471292-99472231	GPC3	0.0360175	0.0207936	0.502452	0.000273725	0.819941	0.328767	ENST00000634316	LINC01708	ENSG00000224445	lncRNA	exon	1-99472332-99472649	100
20-4193557-4194391	GPC3	0.060689	0.0207935	0.503161	0.0067222	1.73827	1.10274	ENST00000658198	LINC01433	ENSG00000230176	lncRNA	gap	20-4193247-4195281	0
8-131993950-131994825	GPC3	0.0462917	0.0207934	0.502783	0.00141095	1.14792	0.589041	ENST00000637848	EFR3A	ENSG00000132294	protein_coding	gap	8-131987703-131996405	0
21-43860968-43861812	GPC3	0.0549992	0.0207932	0.503138	0.00272818	1.50869	0.876712	ENST00000291572	AGPAT3	ENSG00000160216	protein_coding	exon	21-43865223-43865345	3410
X-1323102-1323945	GPC3	0.0313612	0.020793	0.50225	5.10778e-05	0.655953	0.205479	ENST00000381469	IL3RA	ENSG00000185291	protein_coding	exon	X-1336616-1336926	12670
8-25042662-25043517	GPC3	0.0357088	0.0207928	0.502357	0.000359948	0.787143	0.315068	ENST00000522570	ENSG00000253832	ENSG00000253832	lncRNA	exon	8-25009718-25009777	32884
8-13064892-13065801	GPC3	0.0344505	0.0207925	0.502235	0.000322571	0.721548	0.273973	ENST00000276297	DLC1	ENSG00000164741	protein_coding	utr	8-13083361-13085810	17559
1-2044561-2045468	GPC3	0.151461	0.0207923	0.508733	0.000634592	7.87143	5.94521	ENST00000445600	PRKCZ-DT	ENSG00000226969	lncRNA	exon	1-2049203-2049468	3734
17-56866222-56867214	GPC3	0.0355159	0.0207915	0.502295	0.000345486	0.754346	0.294521	ENST00000284061	DGKE	ENSG00000153933	protein_coding	utr	17-56862792-56869567	0
12-14905210-14906121	GPC3	0.060988	0.0207913	0.503913	0.000573337	1.83667	1.0411	ENST00000648334	C12orf60	ENSG00000182993	protein_coding	exon	12-14904007-14905257	0
2-191568830-191569623	GPC3	0.0454496	0.0207911	0.502976	0.000613849	1.18071	0.582192	ENST00000690535	ENSG00000288900	ENSG00000288900	lncRNA	exon	2-191677213-191677863	107589
1-62941562-62942415	GPC3	0.0332736	0.0207899	0.502337	0.00011033	0.721548	0.253425	ENST00000641890	LINC01739	ENSG00000229537	lncRNA	exon	1-62975751-62976211	33335
20-57124190-57125050	GPC3	0.0400174	0.0207899	0.502592	0.000630866	0.951132	0.431507	ENST00000652038	ENSG00000203266	ENSG00000203266	lncRNA	exon	20-57121603-57122745	1444
2-2703476-2704383	GPC3	0.101634	0.0207894	0.504817	0.00873289	3.87012	2.88356	ENST00000658302	ENSG00000287583	ENSG00000287583	lncRNA	exon	2-2700364-2701812	1663
11-131392263-131393104	GPC3	0.0599922	0.0207894	0.503452	0.00235338	1.73827	1.0411	ENST00000683400	NTM	ENSG00000182667	protein_coding	gap	11-131370889-131911563	0
3-13530138-13531068	GPC3	0.0606133	0.020789	0.503383	0.00350446	1.77107	1.08904	ENST00000404922	FBLN2	ENSG00000163520	protein_coding	exon	3-13549125-13549208	18056
8-19157319-19158409	GPC3	0.0377441	0.0207887	0.502573	0.000288713	0.885536	0.369863	ENST00000520920	ENSG00000253557	ENSG00000253557	lncRNA	gap	8-19085079-19227167	0
17-65073163-65073942	GPC3	0.052431	0.0207886	0.503189	0.00150238	1.4431	0.80137	ENST00000439174	GNA13	ENSG00000120063	protein_coding	exon	17-65056311-65056740	16422
20-63846051-63846943	GPC3	0.0480033	0.0207885	0.503058	0.000911009	1.27911	0.664384	ENST00000623918	ENSG00000279610	ENSG00000279610	TEC	exon	20-63843436-63843915	2135
7-7764334-7765122	GPC3	0.0327375	0.0207879	0.502242	0.000142224	0.68875	0.239726	ENST00000682710	UMAD1	ENSG00000219545	protein_coding	gap	7-7673454-7801669	0
12-129451765-129452645	GPC3	0.0422643	0.0207879	0.502772	0.000582495	1.04952	0.493151	ENST00000422113	TMEM132D	ENSG00000151952	protein_coding	gap	12-129337818-129531058	0
9-17082164-17083151	GPC3	0.0465165	0.0207873	0.502906	0.000925639	1.18071	0.59589	ENST00000649821	ENSG00000237153	ENSG00000237153	lncRNA	gap	9-17053001-17091059	0
2-157074052-157075077	GPC3	0.0316	0.0207873	0.502216	7.9647e-05	0.655953	0.212329	ENST00000653962	ENSG00000286530	ENSG00000286530	lncRNA	exon	2-157049526-157049716	24335
9-137034939-137035845	GPC3	0.160144	0.0207867	0.509115	0.000691472	8.65858	6.63014	ENST00000672631	LINC02908	ENSG00000180539	lncRNA	gap	9-137035283-137037284	0
6-117531261-117531940	GPC3	0.040478	0.0207862	0.502654	0.000610815	0.983929	0.452055	ENST00000533453	DCBLD1	ENSG00000164465	protein_coding	gap	6-117521577-117532259	0
6-121523489-121524278	GPC3	0.0408874	0.0207849	0.502653	0.00061384	0.983929	0.452055	ENST00000364509	ENSG00000201379	ENSG00000201379	snRNA	exon	6-121542486-121542626	18207
2-166419248-166420129	GPC3	0.0609599	0.0207848	0.503569	0.00171865	1.77107	1.04795	ENST00000643258	SCN7A	ENSG00000136546	protein_coding	gap	2-166416986-166421189	0
7-125335254-125336111	GPC3	0.0566023	0.0207843	0.503222	0.00268555	1.57429	0.924658	ENST00000670073	POT1-AS1	ENSG00000224897	lncRNA	gap	7-125020414-125347124	0
13-41599452-41600298	GPC3	0.0345038	0.0207841	0.502364	0.000175993	0.754346	0.280822	ENST00000379310	VWA8	ENSG00000102763	protein_coding	gap	13-41590766-41605167	0
9-119289493-119290391	GPC3	0.0484961	0.0207834	0.502894	0.00168236	1.24631	0.664384	ENST00000373964	BRINP1	ENSG00000078725	protein_coding	gap	9-119249151-119313137	0
17-61809584-61810498	GPC3	0.0678992	0.0207832	0.503394	0.00815142	2.03345	1.34932	LRG_300t1	LRG_300	LRG_300	LRG_gene	gap	17-61808758-61847100	0
13-105643817-105644659	GPC3	0.030053	0.020783	0.502061	7.81096e-05	0.590357	0.178082	ENST00000688787	ENSG00000289454	ENSG00000289454	lncRNA	exon	13-105599517-105599561	44255
3-73038073-73038888	GPC3	0.0454026	0.0207828	0.502852	0.00095439	1.14792	0.575342	ENST00000488810	PPP4R2	ENSG00000163605	protein_coding	gap	3-72998159-73047185	0
12-106452002-106452831	GPC3	0.0347078	0.0207825	0.50233	0.000247952	0.754346	0.287671	ENST00000539066	POLR3B	ENSG00000013503	protein_coding	gap	12-106444591-106454501	0
22-42079317-42080211	GPC3	0.339389	0.0207819	0.527992	1.19823e-07	49.3276	38.0342	ENST00000422252	SMDT1	ENSG00000183172	protein_coding	cds	22-42079769-42079905	0
19-13006582-13007386	GPC3	0.190363	0.0207808	0.511323	0.000363293	12.2663	9.67123	ENST00000592199	NFIX	ENSG00000008441	protein_coding	gap	19-12995865-13025020	0
4-20649223-20650069	GPC3	0.0572246	0.0207801	0.503472	0.00132381	1.63988	0.938356	ENST00000512993	SLIT2	ENSG00000145147	protein_coding	utr	4-20620416-20620561	28661
10-498646-499481	GPC3	0.0730992	0.0207799	0.504417	0.0011402	2.42703	1.5274	ENST00000634311	DIP2C	ENSG00000151240	protein_coding	gap	10-486531-689493	0
15-44106195-44106894	GPC3	0.0383078	0.0207797	0.502538	0.000385113	0.885536	0.376712	ENST00000484674	FRMD5	ENSG00000171877	protein_coding	gap	15-44101531-44194226	0
2-134170050-134170932	GPC3	0.0386529	0.0207793	0.502538	0.000383424	0.885536	0.376712	ENST00000481801	MGAT5	ENSG00000152127	protein_coding	gap	2-134120292-134254264	0
2-174413188-174414110	GPC3	0.0358731	0.0207791	0.502519	0.000146097	0.819941	0.315068	ENST00000549848	SCRN3	ENSG00000144306	protein_coding	gap	2-174410504-174422884	0
1-98402629-98403445	GPC3	0.0427253	0.0207789	0.502545	0.00175064	1.01673	0.506849	ENST00000418344	LINC01776	ENSG00000226053	lncRNA	exon	1-98270595-98272658	129970
12-58734450-58735327	GPC3	0.0397283	0.0207788	0.502659	0.000382592	0.951132	0.417808	ENST00000670826	LINC02388	ENSG00000257259	lncRNA	gap	12-58712353-58781570	0
13-74905337-74906278	GPC3	0.0343752	0.0207782	0.502364	0.000175807	0.754346	0.280822	ENST00000418778	ENSG00000225944	ENSG00000225944	processed_pseudogene	exon	13-74828553-74830080	75256
7-8714604-8715480	GPC3	0.0342141	0.020778	0.502397	0.000124285	0.754346	0.273973	ENST00000497400	NXPH1	ENSG00000122584	protein_coding	gap	7-8690346-8751007	0
14-104872572-104873501	GPC3	0.050522	0.0207774	0.503074	0.0013647	1.3447	0.726027	ENST00000556508	CEP170B	ENSG00000099814	protein_coding	gap	14-104865514-104876255	0
3-50237625-50238465	GPC3	0.159458	0.0207774	0.509713	0.000259485	8.65858	6.50685	ENST00000440628	GNAI2	ENSG00000114353	protein_coding	utr	3-50238112-50238416	0
3-142445423-142446265	GPC3	0.0392761	0.020777	0.502533	0.000640037	0.918334	0.410959	ENST00000486211	XRN1	ENSG00000114127	protein_coding	gap	3-142432894-142447869	0
7-78779474-78780347	GPC3	0.0336921	0.0207766	0.502466	5.84815e-05	0.754346	0.260274	ENST00000637441	MAGI2	ENSG00000187391	protein_coding	gap	7-78627240-79007089	0
9-79493471-79494362	GPC3	0.0305457	0.0207761	0.502189	3.95034e-05	0.623155	0.184932	ENST00000424980	LNCARSR	ENSG00000233086	lncRNA	exon	9-79505804-79506005	11441
14-96181814-96182713	GPC3	0.0398064	0.0207761	0.502559	0.000799502	0.951132	0.438356	ENST00000542454	BDKRB2	ENSG00000168398	protein_coding	exon	14-96204679-96204959	21965
X-20056128-20056959	GPC3	0.0592916	0.0207759	0.503617	0.00120763	1.73827	1.00685	ENST00000452324	MAP7D2	ENSG00000184368	protein_coding	cds	X-20056680-20056791	0
9-120465540-120466423	GPC3	0.046493	0.0207756	0.502879	0.00108983	1.18071	0.60274	ENST00000693728	CDK5RAP2	ENSG00000136861	protein_coding	gap	9-120458623-120467859	0
X-119118545-119119450	GPC3	0.103899	0.0207756	0.505636	0.00210587	4.06691	2.89041	ENST00000691062	KIAA1210	ENSG00000250423	protein_coding	gap	X-119116665-119123581	0
9-71364271-71365073	GPC3	0.032903	0.020775	0.502243	0.000141582	0.68875	0.239726	ENST00000357533	TRPM3	ENSG00000083067	protein_coding	gap	9-70864512-71446652	0
9-77018334-77019215	GPC3	0.111327	0.020774	0.506182	0.00159677	4.62447	3.33562	ENST00000376708	FOXB2	ENSG00000204612	protein_coding	exon	9-77019655-77020953	439
12-94025591-94026316	GPC3	0.0297879	0.0207739	0.502028	0.000123357	0.590357	0.184932	ENST00000411194	ENSG00000223126	ENSG00000223126	misc_RNA	exon	12-94008739-94009047	16543
17-8337891-8338765	GPC3	0.0690465	0.0207739	0.503539	0.00639342	2.09905	1.38356	ENST00000585275	ENSG00000266279	ENSG00000266279	lncRNA	gap	17-8337909-8338422	0
16-11087907-11088663	GPC3	0.0419785	0.0207737	0.502519	0.00149262	0.983929	0.479452	ENST00000646363	CLEC16A	ENSG00000038532	protein_coding	gap	16-11061023-11120614	0
7-84533028-84533879	GPC3	0.0394055	0.0207735	0.502564	0.000502401	0.918334	0.40411	ENST00000450977	ENSG00000235139	ENSG00000235139	lncRNA	gap	7-84532608-84549146	0
16-72832328-72833209	GPC3	0.113253	0.0207733	0.506528	0.00107968	4.85405	3.47945	ENST00000641206	ZFHX3	ENSG00000140836	protein_coding	gap	16-72829860-72889730	0
8-60702395-60703263	GPC3	0.0858583	0.0207729	0.504561	0.00372425	3.01738	2.08219	LRG_176t1	LRG_176	LRG_176	LRG_gene	gap	8-60679083-60741258	0
16-14077803-14078665	GPC3	0.0418671	0.0207721	0.502584	0.000981094	0.983929	0.465753	ENST00000575537	MRTFB	ENSG00000186260	protein_coding	gap	16-14071366-14079289	0
9-38024131-38025035	GPC3	0.167245	0.0207718	0.509997	0.000295741	9.31453	7.07534	ENST00000540557	ENSG00000255872	ENSG00000255872	protein_coding	gap	9-38016132-38067928	0
18-40590284-40591097	GPC3	0.037183	0.0207718	0.502479	0.000378015	0.852739	0.356164	ENST00000667705	ENSG00000286844	ENSG00000286844	lncRNA	exon	18-40246515-40247367	342916
3-185907011-185907890	GPC3	0.087937	0.0207715	0.504643	0.00373553	3.11578	2.16438	ENST00000453386	TRA2B	ENSG00000136527	protein_coding	utr	3-185914558-185917714	6667
11-120397894-120398739	GPC3	0.0386795	0.0207705	0.502343	0.00109613	0.852739	0.383562	ENST00000532993	ARHGEF12	ENSG00000196914	protein_coding	gap	11-120385487-120406117	0
15-43086305-43087223	GPC3	0.132738	0.0207704	0.507324	0.00148392	6.29715	4.73288	ENST00000569337	UBR1	ENSG00000159459	protein_coding	gap	15-43086241-43091960	0
16-62216570-62217458	GPC3	0.0384789	0.02077	0.502472	0.000649112	0.885536	0.390411	ENST00000384710	ENSG00000207441	ENSG00000207441	snRNA	exon	16-62187540-62187646	28923
5-16935917-16936806	GPC3	0.235805	0.0207697	0.517499	3.51166e-06	19.1538	14.6575	ENST00000513610	MYO10	ENSG00000145555	protein_coding	utr	5-16935809-16936288	0
11-76578571-76579359	GPC3	0.0461113	0.0207697	0.502717	0.00202718	1.14792	0.60274	ENST00000527320	ENSG00000254755	ENSG00000254755	processed_pseudogene	exon	11-76591023-76591211	11663
8-92627635-92628443	GPC3	0.115638	0.0207692	0.506323	0.00183306	4.91965	3.59589	ENST00000665958	ENSG00000253634	ENSG00000253634	lncRNA	gap	8-92628224-92653941	0
2-173191109-173192038	GPC3	0.0636968	0.0207681	0.503514	0.00321351	1.86947	1.15753	ENST00000539448	MAP3K20	ENSG00000091436	protein_coding	cds	2-173191040-173191177	0
14-32991438-32992353	GPC3	0.107818	0.0207676	0.50565	0.00309373	4.32929	3.15068	ENST00000551634	NPAS3	ENSG00000151322	protein_coding	gap	14-32935004-33215181	0
7-132964644-132965398	GPC3	0.0346299	0.0207672	0.502363	0.000177	0.754346	0.280822	ENST00000496427	CHCHD3	ENSG00000106554	protein_coding	gap	7-132885746-132975168	0
11-112797780-112798392	GPC3	0.0550911	0.0207671	0.503362	0.00149517	1.57429	0.89726	ENST00000524772	ENSG00000254626	ENSG00000254626	lncRNA	exon	11-112795442-112795854	1925
2-190163879-190164776	GPC3	0.0319655	0.0207659	0.502215	7.99915e-05	0.655953	0.212329	ENST00000450357	C2orf88	ENSG00000187699	protein_coding	utr	2-190163936-190164060	0
1-103074923-103075676	GPC3	0.0444822	0.0207659	0.502824	0.000826305	1.11512	0.547945	ENST00000647280	COL11A1	ENSG00000060718	protein_coding	gap	1-103074781-103078657	0
2-164495266-164496169	GPC3	0.109391	0.0207652	0.505754	0.00274042	4.39488	3.19178	ENST00000696453	GRB14	ENSG00000115290	protein_coding	gap	2-164494525-164497007	0
4-36217892-36218770	GPC3	0.0358673	0.0207648	0.502357	0.000359317	0.787143	0.315068	ENST00000508066	ARAP2	ENSG00000047365	protein_coding	gap	4-36214481-36228581	0
4-70742186-70743041	GPC3	0.0409411	0.0207646	0.502587	0.000965452	0.983929	0.465753	ENST00000513597	RUFY3	ENSG00000018189	protein_coding	gap	4-70734594-70762518	0
3-186522970-186523880	GPC3	0.0364159	0.0207645	0.502451	0.000275467	0.819941	0.328767	ENST00000392499	CRYGS	ENSG00000213139	protein_coding	utr	3-186538441-186538695	14560
3-77626265-77627126	GPC3	0.0415633	0.0207642	0.502456	0.00158051	0.951132	0.458904	ENST00000696631	ROBO2	ENSG00000185008	protein_coding	gap	3-77622433-77634869	0
6-27235059-27235979	GPC3	0.0467394	0.0207638	0.502809	0.00159587	1.18071	0.616438	ENST00000230582	PRSS16	ENSG00000112812	protein_coding	exon	6-27247701-27247807	11721
12-120822742-120823641	GPC3	0.0419197	0.0207633	0.502486	0.00183786	0.983929	0.486301	ENST00000543854	SPPL3	ENSG00000157837	protein_coding	gap	12-120810887-120903315	0
4-57329033-57329591	GPC3	0.0326787	0.0207628	0.50221	0.000204531	0.68875	0.246575	ENST00000497656	ENSG00000243920	ENSG00000243920	processed_pseudogene	exon	4-57352999-57353329	23407
15-64013324-64014136	GPC3	0.0625398	0.0207626	0.504	0.000674312	1.93506	1.12329	ENST00000612884	DAPK2	ENSG00000035664	protein_coding	gap	15-63983755-64040169	0
6-131255480-131256273	GPC3	0.0448184	0.0207622	0.502664	0.00158096	1.08232	0.547945	ENST00000683794	AKAP7	ENSG00000118507	protein_coding	gap	6-131219809-131282398	0
1-243716523-243717439	GPC3	0.0510381	0.020762	0.50275	0.00498912	1.31191	0.760274	LRG_1396t1	LRG_1396	LRG_1396	LRG_gene	gap	1-243695717-243843124	0
10-23031079-23032041	GPC3	0.03209	0.0207608	0.502149	0.000179809	0.655953	0.226027	ENST00000662527	ENSG00000286924	ENSG00000286924	lncRNA	gap	10-22997925-23069474	0
7-3899283-3900103	GPC3	0.0536894	0.0207606	0.503214	0.00163683	1.47589	0.828767	ENST00000404826	SDK1	ENSG00000146555	protein_coding	gap	7-3821584-3950922	0
2-55096546-55097167	GPC3	0.0494083	0.0207601	0.503148	0.000946251	1.3447	0.712329	ENST00000461004	RTN4	ENSG00000115310	protein_coding	gap	2-55080640-55112519	0
4-159021266-159022100	GPC3	0.0401036	0.02076	0.502624	0.000496658	0.951132	0.424658	ENST00000508011	C4orf45	ENSG00000164123	protein_coding	gap	4-158973312-159038601	0
8-80577964-80578918	GPC3	0.296626	0.0207591	0.52457	1.30177e-07	33.0928	25.4452	ENST00000411395	ENSG00000223327	ENSG00000223327	snRNA	exon	8-80585585-80585773	6666
22-40285190-40285835	GPC3	0.0279697	0.020759	0.502135	5.36093e-06	0.55756	0.130137	ENST00000454349	TNRC6B	ENSG00000100354	protein_coding	cds	22-40285645-40285770	0
1-234368398-234369007	GPC3	0.036208	0.0207589	0.502452	0.000274204	0.819941	0.328767	ENST00000425104	ENSG00000236358	ENSG00000236358	lncRNA	exon	1-234365504-234365828	2569
17-72697445-72698330	GPC3	0.0601327	0.0207589	0.503758	0.00111058	1.83667	1.07534	ENST00000582769	SLC39A11	ENSG00000133195	protein_coding	gap	17-72649269-72736649	0
X-24347859-24348472	GPC3	0.0356269	0.0207586	0.502229	0.000635352	0.754346	0.308219	ENST00000686983	SUPT20HL1	ENSG00000223731	protein_coding	exon	X-24360639-24367839	12166
18-23494594-23495403	GPC3	0.0311758	0.0207586	0.502088	0.000153233	0.623155	0.205479	ENST00000577250	RIOK3	ENSG00000101782	protein_coding	utr	18-23486189-23486603	7990
6-134725546-134726412	GPC3	0.0331464	0.0207583	0.502209	0.000206899	0.68875	0.246575	ENST00000447557	ENSG00000236389	ENSG00000236389	lncRNA	exon	6-134707260-134707349	18196
5-147450613-147451046	GPC3	0.0830779	0.0207582	0.504571	0.00294259	2.91899	1.9863	ENST00000519672	DPYSL3	ENSG00000113657	protein_coding	gap	5-147424964-147453548	0
13-108931087-108931819	GPC3	0.0367477	0.0207581	0.502451	0.000275802	0.819941	0.328767	ENST00000457511	MYO16	ENSG00000041515	protein_coding	gap	13-108910151-108957687	0
4-66059241-66060032	GPC3	0.0602502	0.0207575	0.503545	0.001904	1.77107	1.05479	ENST00000508572	ENSG00000249413	ENSG00000249413	lncRNA	gap	4-65999309-66122355	0
9-99986383-99987330	GPC3	0.0488512	0.0207574	0.502956	0.00155732	1.27911	0.684932	ENST00000691823	ERP44	ENSG00000023318	protein_coding	gap	9-99985070-100006505	0
1-28659092-28659977	GPC3	0.0465059	0.0207572	0.502873	0.00111657	1.18071	0.60274	ENST00000361872	GMEB1	ENSG00000162419	protein_coding	exon	1-28668778-28668839	8800
13-43005160-43006032	GPC3	0.0415198	0.020757	0.502585	0.000974382	0.983929	0.465753	ENST00000540470	EPSTI1	ENSG00000133106	protein_coding	exon	13-42991978-42992271	12888
1-31629620-31630485	GPC3	0.0465792	0.0207563	0.503063	0.000671831	1.24631	0.630137	ENST00000373703	PEF1	ENSG00000162517	protein_coding	utr	1-31629866-31630612	0
10-90920924-90921763	GPC3	0.0306445	0.0207557	0.502155	6.36142e-05	0.623155	0.191781	LRG_379t1	LRG_379	LRG_379	LRG_gene	cds	10-90921001-90921027	0
12-19029683-19030615	GPC3	0.0323706	0.0207557	0.502309	6.37329e-05	0.68875	0.226027	ENST00000480903	ENSG00000227525	ENSG00000227525	processed_pseudogene	exon	12-19089151-19089888	58535
1-153851712-153852547	GPC3	0.0431344	0.0207556	0.502703	0.00090687	1.04952	0.506849	ENST00000637331	GATAD2B	ENSG00000143614	protein_coding	gap	1-153828349-153923298	0
5-69492328-69493198	GPC3	0.173895	0.0207556	0.512417	1.24433e-05	10.3969	7.58904	ENST00000681895	OCLN	ENSG00000197822	protein_coding	utr	5-69492801-69492900	0
9-87238513-87239365	GPC3	0.0773769	0.0207554	0.504061	0.00528993	2.59101	1.76712	ENST00000692846	ENSG00000288903	ENSG00000288903	lncRNA	gap	9-87224278-87276642	0
11-13692962-13693888	GPC3	0.0433156	0.0207554	0.502796	0.00070412	1.08232	0.520548	ENST00000532701	FAR1	ENSG00000197601	protein_coding	gap	11-13668807-13694758	0
17-74442804-74443571	GPC3	0.0470145	0.0207552	0.502937	0.00103622	1.21351	0.623288	ENST00000652294	GPRC5C	ENSG00000170412	protein_coding	gap	17-74440828-74443817	0
X-32373355-32374188	GPC3	0.0402596	0.0207541	0.502591	0.000633738	0.951132	0.431507	LRG_199t1	LRG_199	LRG_199	LRG_gene	gap	X-32365200-32380509	0
8-20462358-20462737	GPC3	0.0303763	0.020754	0.502189	3.9385e-05	0.623155	0.184932	ENST00000520905	ENSG00000253178	ENSG00000253178	unprocessed_pseudogene	exon	8-20551201-20551405	88463
22-48487761-48488420	GPC3	0.0701716	0.0207536	0.503758	0.00443879	2.19744	1.43836	ENST00000669310	ENSG00000287225	ENSG00000287225	lncRNA	gap	22-48475965-48489063	0
2-150996663-150997423	GPC3	0.0277044	0.0207533	0.501973	2.12014e-05	0.524762	0.130137	ENST00000425983	ENSG00000228064	ENSG00000228064	lncRNA	gap	2-150995265-151003089	0
13-111185541-111186335	GPC3	0.0771256	0.0207526	0.50456	0.00151597	2.65661	1.72603	ENST00000646102	ARHGEF7	ENSG00000102606	protein_coding	gap	13-111153992-111205288	0
5-159218205-159219096	GPC3	0.054139	0.0207523	0.503366	0.000979487	1.50869	0.828767	ENST00000521204	ENSG00000253256	ENSG00000253256	lncRNA	gap	5-159211021-159248349	0
16-86072552-86073456	GPC3	0.0831431	0.0207522	0.504625	0.00233558	2.88619	1.93836	ENST00000563931	ENSG00000261177	ENSG00000261177	lncRNA	exon	16-86081409-86088673	7952
5-139968470-139969365	GPC3	0.166035	0.0207519	0.510449	0.000149725	9.41292	7.04795	ENST00000541337	NRG2	ENSG00000158458	protein_coding	gap	5-139887512-140042369	0
3-180912150-180912976	GPC3	0.27774	0.0207517	0.520921	1.79905e-06	27.5828	21.4247	ENST00000491674	FXR1	ENSG00000114416	protein_coding	cds	3-180912686-180912736	0
12-100918961-100919773	GPC3	0.0279896	0.0207516	0.501972	2.13754e-05	0.524762	0.130137	ENST00000644049	ANO4	ENSG00000151572	protein_coding	gap	12-100901841-100922225	0
X-23936976-23937739	GPC3	0.044539	0.0207511	0.502791	0.00101106	1.11512	0.554795	ENST00000648352	CXorf58	ENSG00000165182	protein_coding	gap	X-23935426-23938546	0
3-184658934-184659589	GPC3	0.0490134	0.0207506	0.502957	0.00155152	1.27911	0.684932	ENST00000317897	MAGEF1	ENSG00000177383	protein_coding	utr	3-184710364-184710897	50774
10-110039327-110040092	GPC3	0.0404533	0.0207498	0.502591	0.000633877	0.951132	0.431507	ENST00000497125	ADD3	ENSG00000148700	protein_coding	gap	10-110008300-110100624	0
10-113899768-113900615	GPC3	0.0335286	0.0207497	0.502271	0.000226569	0.721548	0.267123	ENST00000369301	NHLRC2	ENSG00000196865	protein_coding	gap	10-113898210-113901665	0
8-116729224-116730073	GPC3	0.0678314	0.0207491	0.503892	0.00205658	2.09905	1.30822	ENST00000522800	EIF3H	ENSG00000147677	protein_coding	gap	8-116726173-116737236	0
14-94775057-94775929	GPC3	0.0390089	0.0207487	0.502405	0.00106242	0.885536	0.40411	ENST00000643862	ENSG00000285205	ENSG00000285205	lncRNA	exon	14-94770271-94774858	198
11-36793107-36793969	GPC3	0.0431001	0.0207481	0.502764	0.0008644	1.08232	0.527397	ENST00000524806	ENSG00000254498	ENSG00000254498	processed_pseudogene	exon	11-36697759-36697867	95239
11-78168443-78169318	GPC3	0.0585377	0.020748	0.503656	0.00103273	1.73827	1	ENST00000663331	KCTD21-AS1	ENSG00000246174	lncRNA	gap	11-78149094-78173399	0
10-61896794-61897393	GPC3	0.0589924	0.0207476	0.503332	0.00276586	1.67268	1	ENST00000644638	ARID5B	ENSG00000150347	protein_coding	exon	10-61901684-61901730	4290
13-107359406-107360268	GPC3	0.0423146	0.0207466	0.502739	0.000723725	1.04952	0.5	ENST00000375915	NALF1	ENSG00000204442	protein_coding	gap	13-107210756-107865681	0
14-35470456-35471197	GPC3	0.0772236	0.0207459	0.50424	0.0029394	2.55822	1.69178	ENST00000555161	ENSG00000259105	ENSG00000259105	processed_pseudogene	exon	14-35469201-35469330	1125
X-68508767-68509477	GPC3	0.0417287	0.0207453	0.502711	0.000602034	1.01673	0.472603	ENST00000470730	YIPF6	ENSG00000181704	protein_coding	gap	X-68499158-68511848	0
14-51855019-51855890	GPC3	0.0902275	0.0207453	0.505756	0.000448718	3.47655	2.28767	ENST00000615906	GNG2	ENSG00000186469	protein_coding	gap	14-51847379-51873881	0
3-166837277-166838157	GPC3	0.0401588	0.020745	0.502624	0.000496773	0.951132	0.424658	ENST00000496403	ENSG00000240033	ENSG00000240033	lncRNA	gap	3-166835732-166844878	0
1-100456885-100457619	GPC3	0.0359288	0.0207444	0.502486	0.000201217	0.819941	0.321918	LRG_1418t1	LRG_1418	LRG_1418	LRG_gene	gap	1-100455493-100462650	0
4-140568556-140569471	GPC3	0.12293	0.0207433	0.50677	0.00157553	5.47721	4.0411	ENST00000262999	UCP1	ENSG00000109424	protein_coding	cds	4-140568604-140568729	0
8-89861567-89862482	GPC3	0.0741809	0.0207428	0.504084	0.00323241	2.42703	1.59589	ENST00000619538	ENSG00000275103	ENSG00000275103	unprocessed_pseudogene	exon	8-89833451-89833564	28002
2-71801740-71802650	GPC3	0.0361718	0.0207419	0.502646	8.13686e-05	0.852739	0.321918	LRG_845t2	LRG_845	LRG_845	LRG_gene	utr	2-71686493-71686763	114976
1-208675125-208676007	GPC3	0.0319185	0.0207413	0.502182	0.000121473	0.655953	0.219178	ENST00000419030	ENSG00000227887	ENSG00000227887	processed_pseudogene	exon	1-208697369-208697698	21361
20-50531481-50532371	GPC3	0.0411249	0.0207411	0.502747	0.000472648	1.01673	0.465753	ENST00000541713	PTPN1	ENSG00000196396	protein_coding	gap	20-50510591-50564968	0
13-78239400-78240266	GPC3	0.053418	0.0207411	0.503151	0.00178288	1.4431	0.808219	ENST00000607862	OBI1-AS1	ENSG00000234377	lncRNA	gap	13-77919919-78274252	0
3-194339066-194339902	GPC3	0.043449	0.0207406	0.502766	0.000857051	1.08232	0.527397	ENST00000323830	CPN2	ENSG00000178772	protein_coding	utr	3-194339768-194341064	0
14-29243374-29244157	GPC3	0.139081	0.0207403	0.508798	0.000168381	6.82191	4.91781	ENST00000652247	ENSG00000257522	ENSG00000257522	lncRNA	gap	14-29211377-29252618	0
4-166165582-166166469	GPC3	0.118975	0.02074	0.506297	0.00225285	5.05084	3.71233	ENST00000061240	TLL1	ENSG00000038295	protein_coding	utr	4-166100877-166104457	61124
22-29371494-29372265	GPC3	0.0442168	0.0207399	0.502826	0.000817881	1.11512	0.547945	ENST00000473606	AP1B1	ENSG00000100280	protein_coding	gap	22-29367268-29388423	0
2-200317487-200318334	GPC3	0.0477821	0.0207398	0.503029	0.000813727	1.24631	0.636986	ENST00000619961	SPATS2L	ENSG00000196141	protein_coding	gap	2-200309091-200329430	0
2-7251140-7252166	GPC3	0.0743792	0.0207398	0.503938	0.00453402	2.39423	1.59589	ENST00000606959	ENSG00000272002	ENSG00000272002	lncRNA	exon	2-7260871-7261504	8704
3-192407666-192408411	GPC3	0.0545925	0.0207387	0.503364	0.00121992	1.54149	0.863014	ENST00000454309	FGF12	ENSG00000114279	protein_coding	cds	3-192408025-192408223	0
11-87258165-87259021	GPC3	0.0381522	0.0207386	0.502377	0.000848535	0.852739	0.376712	ENST00000532959	TMEM135	ENSG00000166575	protein_coding	gap	11-87236685-87295781	0
6-68191084-68191910	GPC3	0.03126	0.0207385	0.50225	5.09956e-05	0.655953	0.205479	ENST00000664352	ENSG00000286564	ENSG00000286564	lncRNA	exon	6-68223667-68223767	31756
16-31034161-31034815	GPC3	0.16375	0.0207382	0.511071	5.08344e-05	9.41292	6.93836	ENST00000613541	STX4	ENSG00000103496	protein_coding	cds	16-31034462-31034574	0
17-31060271-31061047	GPC3	0.0331363	0.0207377	0.502305	0.000158329	0.721548	0.260274	ENST00000580053	ENSG00000266865	ENSG00000266865	transcribed_unprocessed_pseudogene	gap	17-31045550-31071911	0
9-71608728-71609733	GPC3	0.0289005	0.0207376	0.502033	3.36179e-05	0.55756	0.150685	ENST00000437667	ENSG00000229814	ENSG00000229814	processed_pseudogene	exon	9-71589601-71589933	18794
4-74755168-74756083	GPC3	0.0668827	0.0207375	0.503678	0.00376126	2.06625	1.32192	ENST00000512743	BTC	ENSG00000174808	protein_coding	cds	4-74755859-74755976	0
7-82361971-82362837	GPC3	0.0349394	0.0207368	0.502296	0.000343576	0.754346	0.294521	LRG_437t1	LRG_437	LRG_437	LRG_gene	gap	7-82349650-82443364	0
12-94267901-94268769	GPC3	0.0462543	0.0207367	0.502717	0.00202286	1.14792	0.60274	ENST00000549217	PLXNC1	ENSG00000136040	protein_coding	gap	12-94265226-94279471	0
2-55084404-55085245	GPC3	0.0464965	0.020736	0.502587	0.00395385	1.14792	0.630137	ENST00000461004	RTN4	ENSG00000115310	protein_coding	gap	2-55080640-55112519	0
18-3836393-3837279	GPC3	0.047359	0.0207359	0.503029	0.000816283	1.24631	0.636986	ENST00000639615	DLGAP1	ENSG00000170579	protein_coding	gap	18-3814274-3879111	0
X-70097099-70098006	GPC3	0.0785968	0.0207358	0.504515	0.00173009	2.65661	1.73288	ENST00000438855	ENSG00000226579	ENSG00000226579	processed_pseudogene	exon	X-70120353-70121474	22346
1-218926687-218927454	GPC3	0.0850426	0.0207358	0.504417	0.00465135	2.95179	2.04795	ENST00000655362	LINC01710	ENSG00000225561	lncRNA	exon	1-218918271-218918714	7972
13-41905395-41906258	GPC3	0.0495431	0.0207353	0.502952	0.00158241	1.27911	0.684932	ENST00000379310	VWA8	ENSG00000102763	protein_coding	gap	13-41891588-41907585	0
X-46796313-46797216	GPC3	0.112986	0.0207348	0.506295	0.00129674	4.65726	3.32877	ENST00000616978	SLC9A7	ENSG00000065923	protein_coding	exon	X-46758705-46759118	37194
5-133509164-133510067	GPC3	0.0553966	0.0207346	0.502949	0.0050026	1.47589	0.883562	ENST00000621681	FSTL4	ENSG00000053108	protein_coding	gap	5-133400987-133567185	0
15-66623918-66624814	GPC3	0.0414978	0.0207346	0.502777	0.000376997	1.01673	0.458904	ENST00000558797	LINC01169	ENSG00000259471	lncRNA	gap	15-66582249-66664361	0
4-37157338-37158184	GPC3	0.0374141	0.0207345	0.502511	0.000285905	0.852739	0.349315	ENST00000671043	ENSG00000247810	ENSG00000247810	lncRNA	exon	4-37133076-37133849	23488
7-76130305-76131132	GPC3	0.0685209	0.0207336	0.504106	0.00142691	2.19744	1.36301	ENST00000449786	ENSG00000224273	ENSG00000224273	transcribed_unprocessed_pseudogene	gap	7-76128783-76131987	0
7-86949199-86950092	GPC3	0.0612092	0.0207331	0.503474	0.00288276	1.80387	1.10274	ENST00000450689	ELAPOR2	ENSG00000164659	protein_coding	gap	7-86947923-86964903	0
15-84886288-84887146	GPC3	0.0442894	0.020733	0.502665	0.00157016	1.08232	0.547945	ENST00000394573	SLC28A1	ENSG00000156222	protein_coding	utr	15-84886672-84886787	0
4-7494918-7495775	GPC3	0.0451603	0.0207329	0.502627	0.00255124	1.11512	0.589041	ENST00000511199	SORCS2	ENSG00000184985	protein_coding	gap	4-7396356-7531529	0
17-2393509-2394324	GPC3	0.214603	0.0207318	0.515978	3.89752e-06	15.8413	11.9315	ENST00000174618	MNT	ENSG00000070444	protein_coding	cds	17-2394305-2394346	0
6-34195970-34196862	GPC3	0.106184	0.0207306	0.505817	0.00207243	4.29649	3.08219	ENST00000604826	ENSG00000271231	ENSG00000271231	processed_pseudogene	exon	6-34189780-34191079	4890
17-4881690-4882587	GPC3	0.0988618	0.02073	0.505255	0.00301541	3.77173	2.68493	ENST00000664602	MINK1	ENSG00000141503	protein_coding	gap	17-4881258-4884362	0
11-13880995-13881911	GPC3	0.094076	0.0207298	0.505042	0.00289662	3.47655	2.43836	ENST00000530492	ENSG00000254927	ENSG00000254927	lncRNA	exon	11-13879422-13879499	1495
1-175006880-175007775	GPC3	0.0437542	0.0207285	0.502857	0.000671007	1.11512	0.541096	ENST00000613570	CACYBP	ENSG00000116161	protein_coding	cds	1-175007098-175007197	0
12-41223495-41224352	GPC3	0.0316321	0.0207283	0.502216	7.96191e-05	0.655953	0.212329	ENST00000402685	PDZRN4	ENSG00000165966	protein_coding	gap	12-41194189-41506455	0
4-7853954-7854856	GPC3	0.0720664	0.0207282	0.504068	0.00280211	2.36143	1.53425	ENST00000513856	AFAP1	ENSG00000196526	protein_coding	gap	4-7843351-7855465	0
1-20278499-20279409	GPC3	0.0681321	0.0207273	0.503639	0.00472884	2.09905	1.36301	ENST00000641138	ENSG00000284710	ENSG00000284710	lncRNA	exon	1-20274796-20275005	3493
5-145505989-145506912	GPC3	0.0329007	0.0207272	0.50221	0.000204847	0.68875	0.246575	ENST00000510259	PRELID2	ENSG00000186314	protein_coding	gap	5-145473316-145764930	0
4-16820092-16820978	GPC3	0.0417333	0.0207269	0.502584	0.000979509	0.983929	0.465753	ENST00000515064	LDB2	ENSG00000169744	protein_coding	gap	4-16759261-16898353	0
11-102476724-102477426	GPC3	0.0361778	0.0207269	0.502485	0.000202466	0.819941	0.321918	ENST00000529278	ENSG00000255482	ENSG00000255482	lncRNA	gap	11-102467369-102493779	0
3-14395811-14396725	GPC3	0.0414758	0.0207269	0.502584	0.000981094	0.983929	0.465753	ENST00000362739	ENSG00000199609	ENSG00000199609	rRNA_pseudogene	exon	3-14394648-14394757	1053
19-8307841-8308761	GPC3	0.260223	0.0207265	0.52017	1.11428e-06	24.1063	18.5205	ENST00000599573	CD320	ENSG00000167775	protein_coding	cds	19-8308149-8308271	0
3-170864372-170865200	GPC3	0.0431649	0.0207264	0.50267	0.00111796	1.04952	0.513699	ENST00000295830	RPL22L1	ENSG00000163584	protein_coding	utr	3-170864875-170866379	0
6-42898567-42899449	GPC3	0.121776	0.0207262	0.506841	0.0013271	5.44441	4	ENST00000670952	ENSG00000288010	ENSG00000288010	lncRNA	gap	6-42896755-42901283	0
7-91137479-91138236	GPC3	0.0950996	0.020726	0.505525	0.00106833	3.57494	2.43151	ENST00000436577	CDK14	ENSG00000058091	protein_coding	gap	7-91118209-91207164	0
2-71749308-71750212	GPC3	0.0529562	0.0207258	0.503217	0.00131056	1.4431	0.794521	LRG_845t2	LRG_845	LRG_845	LRG_gene	utr	2-71686493-71686763	62544
3-65725053-65725980	GPC3	0.0406532	0.0207255	0.502558	0.000802944	0.951132	0.438356	ENST00000497477	MAGI1	ENSG00000151276	protein_coding	gap	3-65622089-66037995	0
8-59269955-59270609	GPC3	0.0303801	0.0207255	0.502189	3.92751e-05	0.623155	0.184932	ENST00000384126	ENSG00000206853	ENSG00000206853	snoRNA	exon	8-59137372-59137502	132452
9-83936410-83937261	GPC3	0.0583079	0.0207254	0.503243	0.00337007	1.63988	0.986301	ENST00000376344	C9orf64	ENSG00000165118	protein_coding	utr	9-83938311-83939510	1049
2-70901511-70902321	GPC3	0.165604	0.0207253	0.510224	0.000242419	9.47852	7.21918	ENST00000432367	VAX2	ENSG00000116035	protein_coding	gap	2-70900869-70921097	0
2-47293765-47294621	GPC3	0.0356075	0.0207252	0.502423	0.000191616	0.787143	0.30137	ENST00000658129	EPCAM-DT	ENSG00000234690	lncRNA	gap	2-47221324-47310366	0
2-167927678-167928542	GPC3	0.0416108	0.0207244	0.502584	0.00097722	0.983929	0.465753	ENST00000670221	B3GALT1-AS1	ENSG00000235335	lncRNA	gap	2-167900783-167939242	0
2-130143382-130144098	GPC3	0.075227	0.0207244	0.504244	0.00244053	2.49262	1.63014	ENST00000457413	CCDC74B	ENSG00000152076	protein_coding	gap	2-130143314-130144620	0
20-32798364-32799266	GPC3	0.0450047	0.0207243	0.502916	0.000643801	1.14792	0.561644	LRG_56t1	LRG_56	LRG_56	LRG_gene	cds	20-32799244-32799328	0
22-25927811-25928665	GPC3	0.0355858	0.0207241	0.50239	0.00026403	0.787143	0.308219	ENST00000539302	MYO18B	ENSG00000133454	protein_coding	gap	22-25921410-25946136	0
3-187566381-187567277	GPC3	0.0471858	0.0207239	0.502934	0.00104939	1.21351	0.623288	ENST00000287641	SST	ENSG00000157005	protein_coding	utr	3-187668912-187669064	101634
5-79200245-79201050	GPC3	0.0412509	0.0207237	0.50265	0.000622972	0.983929	0.452055	ENST00000520388	DMGDH	ENSG00000132837	protein_coding	gap	5-79121353-79235810	0
13-110538596-110539415	GPC3	0.0398072	0.0207237	0.502497	0.000825018	0.918334	0.417808	ENST00000267328	RAB20	ENSG00000139832	protein_coding	gap	13-110524198-110561347	0
17-29412048-29412752	GPC3	0.0409054	0.0207234	0.502525	0.00100781	0.951132	0.445205	ENST00000587277	TAOK1	ENSG00000160551	protein_coding	gap	17-29391025-29451454	0
6-88519467-88520346	GPC3	0.0403399	0.0207228	0.502625	0.00049394	0.951132	0.424658	ENST00000655924	ENSG00000234426	ENSG00000234426	lncRNA	exon	6-88442842-88442928	76538
X-107444809-107445727	GPC3	0.0728558	0.0207223	0.504159	0.00210289	2.36143	1.5137	ENST00000683424	FRMPD3	ENSG00000147234	protein_coding	exon	X-107449652-107450005	3924
2-9720485-9721360	GPC3	0.0460559	0.0207221	0.502813	0.00118182	1.14792	0.582192	ENST00000667551	ENSG00000240687	ENSG00000240687	lncRNA	exon	2-9712204-9712920	7564
20-25554870-25555597	GPC3	0.0383941	0.0207217	0.502505	0.000500481	0.885536	0.383562	ENST00000422516	NINL	ENSG00000101004	protein_coding	gap	20-25526599-25585454	0
3-124075936-124076805	GPC3	0.0793204	0.0207209	0.50421	0.00415264	2.65661	1.80137	ENST00000683571	KALRN	ENSG00000160145	protein_coding	gap	3-124033814-124227989	0
14-35907253-35908118	GPC3	0.0306449	0.0207208	0.502155	6.35918e-05	0.623155	0.191781	ENST00000670721	ENSG00000258342	ENSG00000258342	lncRNA	gap	14-35898841-35998409	0
17-61409195-61410104	GPC3	0.185218	0.0207206	0.511881	9.5265e-05	11.5776	8.82192	ENST00000419047	TBX2	ENSG00000121068	protein_coding	utr	17-61408054-61409466	0
22-25078145-25079045	GPC3	0.0571051	0.0207204	0.503629	0.000968436	1.70548	0.972603	ENST00000494730	KIAA1671	ENSG00000197077	protein_coding	gap	22-25049365-25170819	0
14-96011893-96012570	GPC3	0.0297954	0.0207204	0.502061	7.7842e-05	0.590357	0.178082	ENST00000603288	ENSG00000271358	ENSG00000271358	processed_pseudogene	exon	14-96019484-96019765	6913
6-98381828-98382723	GPC3	0.0600461	0.0207203	0.503355	0.00339399	1.73827	1.06164	ENST00000671189	ENSG00000271860	ENSG00000271860	lncRNA	gap	6-98275268-98398470	0
X-49761257-49762129	GPC3	0.0608788	0.0207193	0.503692	0.0014451	1.83667	1.08904	ENST00000376150	PAGE1	ENSG00000068985	protein_coding	exon	X-49695869-49695984	65272
20-61391485-61392248	GPC3	0.0370384	0.0207191	0.502511	0.000285185	0.852739	0.349315	ENST00000614565	CDH4	ENSG00000179242	protein_coding	gap	20-61254938-61743562	0
3-56858071-56858938	GPC3	0.0422848	0.0207189	0.502645	0.000936777	1.01673	0.486301	ENST00000498517	ARHGEF3	ENSG00000163947	protein_coding	gap	3-56773817-56882291	0
3-131928261-131928974	GPC3	0.0410611	0.0207189	0.502779	0.000374072	1.01673	0.458904	ENST00000617767	CPNE4	ENSG00000196353	protein_coding	gap	3-131905445-132037556	0
15-25135865-25136760	GPC3	0.0504561	0.0207187	0.503039	0.00161625	1.3447	0.732877	ENST00000553149	SNHG14	ENSG00000224078	lncRNA	gap	15-25118383-25170535	0
8-67785530-67786404	GPC3	0.0454625	0.0207184	0.502818	0.00115957	1.14792	0.582192	ENST00000638254	CPA6	ENSG00000165078	protein_coding	exon	8-67746014-67746378	39151
6-170297681-170298520	GPC3	0.174947	0.0207179	0.510837	0.000205709	10.4624	8.0137	ENST00000630500	DLL1	ENSG00000198719	protein_coding	gap	6-170290486-170306525	0
20-46343427-46344352	GPC3	0.0835945	0.0207171	0.504688	0.00213247	2.91899	1.9589	ENST00000543605	SLC35C2	ENSG00000080189	protein_coding	utr	20-46345980-46350393	1627
6-125207659-125208576	GPC3	0.0386097	0.020717	0.502536	0.000388311	0.885536	0.376712	ENST00000534368	TPD52L1	ENSG00000111907	protein_coding	gap	6-125119389-125220077	0
18-80120900-80121747	GPC3	0.0618983	0.0207166	0.5035	0.00260011	1.80387	1.09589	ENST00000561195	ADNP2	ENSG00000101544	protein_coding	gap	18-80117651-80147434	0
2-170408789-170409626	GPC3	0.0873301	0.0207166	0.50495	0.0019725	3.18137	2.16438	ENST00000602629	MYO3B	ENSG00000071909	protein_coding	gap	2-170407845-170443966	0
22-48187094-48187942	GPC3	0.0415247	0.0207165	0.502552	0.00120948	0.983929	0.472603	ENST00000446364	ENSG00000229275	ENSG00000229275	lncRNA	exon	22-48142989-48143229	43864
15-101598700-101599582	GPC3	0.0889386	0.0207165	0.504821	0.00295213	3.21417	2.22603	ENST00000655738	ENSG00000286733	ENSG00000286733	lncRNA	exon	15-101602786-101606035	3203
5-11710321-11711221	GPC3	0.04111	0.0207161	0.502587	0.000967133	0.983929	0.465753	ENST00000513588	CTNND2	ENSG00000169862	protein_coding	gap	5-11565057-11732135	0
7-108628429-108629087	GPC3	0.0567586	0.0207157	0.503256	0.00233766	1.57429	0.917808	ENST00000670086	ENSG00000225647	ENSG00000225647	lncRNA	gap	7-108603269-108638982	0
8-127216696-127217610	GPC3	0.0348538	0.0207153	0.502329	0.00024881	0.754346	0.287671	ENST00000663628	CASC19	ENSG00000254166	lncRNA	gap	8-127197565-127218809	0
4-186980981-186981763	GPC3	0.0551167	0.0207153	0.503203	0.00206291	1.50869	0.863014	ENST00000503037	ENSG00000249742	ENSG00000249742	lncRNA	gap	4-186979733-186996255	0
3-20378019-20378855	GPC3	0.0327846	0.0207153	0.502243	0.000141327	0.68875	0.239726	ENST00000634618	SGO1-AS1	ENSG00000231304	lncRNA	gap	3-20360685-20381174	0
3-84077295-84078099	GPC3	0.0334344	0.0207152	0.502175	0.000297009	0.68875	0.253425	ENST00000663801	ENSG00000287158	ENSG00000287158	lncRNA	exon	3-84049443-84051419	25875
6-117915538-117916325	GPC3	0.0431277	0.0207149	0.502704	0.000902647	1.04952	0.506849	ENST00000360388	SLC35F1	ENSG00000196376	protein_coding	gap	6-117907900-118154444	0
X-100175280-100176104	GPC3	0.0331398	0.0207149	0.502371	7.48847e-05	0.721548	0.246575	ENST00000429844	ENSG00000230592	ENSG00000230592	processed_pseudogene	exon	X-100155885-100156773	18506
9-5188027-5188954	GPC3	0.0521149	0.0207146	0.502904	0.00368375	1.3775	0.794521	ENST00000649639	INSL6	ENSG00000120210	protein_coding	exon	9-5185314-5185647	2379
1-16895550-16896417	GPC3	0.220189	0.0207145	0.516191	5.22304e-06	16.7268	12.6918	ENST00000466256	CROCC	ENSG00000058453	protein_coding	gap	1-16740398-16930285	0
X-41024492-41025186	GPC3	0.0491572	0.0207142	0.502891	0.00215696	1.27911	0.69863	ENST00000661498	ENSG00000287549	ENSG00000287549	lncRNA	gap	X-41009246-41029164	0
8-104731706-104732554	GPC3	0.106409	0.0207135	0.506451	0.000544488	4.36209	3.0137	ENST00000521923	ZFPM2	ENSG00000169946	protein_coding	gap	8-104714976-104827356	0
19-34692297-34693243	GPC3	0.0550373	0.0207135	0.503012	0.00457075	1.50869	0.90411	ENST00000457781	ZNF302	ENSG00000089335	protein_coding	utr	19-34685238-34686397	5899
10-126215662-126216487	GPC3	0.05683	0.0207131	0.503316	0.00215963	1.60708	0.938356	ENST00000448723	ADAM12	ENSG00000148848	protein_coding	gap	10-126155306-126278914	0
7-28473453-28474125	GPC3	0.0380521	0.0207127	0.502605	0.000218647	0.885536	0.363014	ENST00000469531	CREB5	ENSG00000146592	protein_coding	gap	7-28409424-28488174	0
9-118081676-118082535	GPC3	0.0383368	0.0207126	0.502537	0.000386127	0.885536	0.376712	ENST00000413759	ENSG00000234782	ENSG00000234782	processed_pseudogene	exon	9-118082869-118083382	333
6-117681237-117681628	GPC3	0.0282863	0.0207125	0.502068	1.88503e-05	0.55756	0.143836	ENST00000368494	NUS1	ENSG00000153989	protein_coding	gap	6-117676086-117693041	0
7-55071696-55072472	GPC3	0.0734045	0.0207124	0.503948	0.00403671	2.36143	1.56164	LRG_304t1	LRG_304	LRG_304	LRG_gene	gap	7-55019366-55142285	0
X-103187701-103188552	GPC3	0.0440457	0.0207124	0.502891	0.000541381	1.11512	0.534247	ENST00000421048	ENSG00000233071	ENSG00000233071	processed_pseudogene	exon	X-103206010-103206899	17457
5-173457279-173457991	GPC3	0.0379492	0.0207113	0.50241	0.000658952	0.852739	0.369863	ENST00000519400	ENSG00000253141	ENSG00000253141	lncRNA	exon	5-173463484-173463744	5492
1-52275003-52275877	GPC3	0.0406815	0.0207112	0.502684	0.000490182	0.983929	0.445205	ENST00000371591	ZFYVE9	ENSG00000157077	protein_coding	gap	1-52274585-52278491	0
3-21939633-21940434	GPC3	0.0328694	0.0207111	0.502209	0.000205525	0.68875	0.246575	ENST00000494118	ZNF385D	ENSG00000151789	protein_coding	gap	3-21849720-22168816	0
1-242870558-242871472	GPC3	0.0379398	0.020711	0.502637	0.000164775	0.885536	0.356164	ENST00000603868	ENSG00000270818	ENSG00000270818	processed_pseudogene	exon	1-242882066-242883475	10593
5-8057500-8058376	GPC3	0.0443364	0.0207102	0.502824	0.000825907	1.11512	0.547945	ENST00000623003	ENSG00000280338	ENSG00000280338	TEC	exon	5-8080186-8080761	21809
21-36112535-36113426	GPC3	0.150003	0.0207092	0.508905	0.000410933	7.74024	5.77397	ENST00000535199	CBR1-AS1	ENSG00000230212	lncRNA	gap	21-36098260-36126486	0
7-71361470-71362032	GPC3	0.0323337	0.0207089	0.502277	9.52438e-05	0.68875	0.232877	ENST00000618959	GALNT17	ENSG00000185274	protein_coding	gap	7-71335734-71388234	0
11-31516058-31516821	GPC3	0.0376347	0.0207085	0.502411	0.000653914	0.852739	0.369863	ENST00000640961	ELP4	ENSG00000109911	protein_coding	gap	11-31510008-31520055	0
14-95680389-95680970	GPC3	0.0317017	0.0207076	0.502344	4.09932e-05	0.68875	0.219178	ENST00000553913	ENSG00000259084	ENSG00000259084	lncRNA	gap	14-95671488-95688178	0
9-95733628-95734480	GPC3	0.066341	0.0207074	0.503715	0.00374773	2.09905	1.34932	ENST00000580326	ENSG00000228142	ENSG00000228142	lncRNA	exon	9-95715404-95715721	17906
9-22050305-22051134	GPC3	0.0479145	0.0207071	0.503062	0.00067405	1.24631	0.630137	ENST00000651904	CDKN2B-AS1	ENSG00000240498	lncRNA	gap	9-22049229-22097257	0
6-158972065-158972952	GPC3	0.0726361	0.0207068	0.504002	0.00342296	2.36143	1.54795	ENST00000367069	RSPH3	ENSG00000130363	protein_coding	utr	6-158972871-158977537	0
1-100430528-100431354	GPC3	0.0360137	0.0207063	0.502484	0.000202659	0.819941	0.321918	LRG_1418t1	LRG_1418	LRG_1418	LRG_gene	gap	1-100424302-100439931	0
2-149101110-149101968	GPC3	0.045093	0.0207063	0.50266	0.00213958	1.11512	0.582192	ENST00000409876	LYPD6B	ENSG00000150556	protein_coding	gap	2-149038802-149130882	0
18-11303557-11304097	GPC3	0.0287555	0.0207047	0.502034	3.34238e-05	0.55756	0.150685	ENST00000580702	ENSG00000263682	ENSG00000263682	unprocessed_pseudogene	exon	18-11326270-11326789	22172
10-60175061-60175955	GPC3	0.0408054	0.0207042	0.502524	0.00101139	0.951132	0.445205	ENST00000622427	ANK3	ENSG00000151150	protein_coding	gap	10-60173187-60181328	0
5-167479686-167480569	GPC3	0.0367345	0.0207041	0.502417	0.000372872	0.819941	0.335616	ENST00000518659	TENM2	ENSG00000145934	protein_coding	gap	5-167375474-167875985	0
4-113710115-113710921	GPC3	0.0309071	0.020704	0.502155	6.37645e-05	0.623155	0.191781	ENST00000683023	CAMK2D	ENSG00000145349	protein_coding	gap	4-113661773-113759319	0
10-919836-920773	GPC3	0.0538959	0.0207039	0.503177	0.00192713	1.47589	0.835616	ENST00000690516	LARP4B	ENSG00000107929	protein_coding	gap	10-885761-931778	0
1-31102489-31103343	GPC3	0.0359181	0.0207032	0.502453	0.000272546	0.819941	0.328767	ENST00000441274	ENSG00000225142	ENSG00000225142	processed_pseudogene	exon	1-31108188-31108623	4844
4-138176346-138177160	GPC3	0.0484589	0.0207032	0.50283	0.00232576	1.24631	0.678082	ENST00000509248	SLC7A11	ENSG00000151012	protein_coding	gap	4-138172018-138179216	0
15-45458850-45459496	GPC3	0.0813235	0.0207023	0.504601	0.00210425	2.8206	1.87671	ENST00000560647	ENSG00000259354	ENSG00000259354	lncRNA	gap	15-45450291-45476078	0
4-133593560-133594350	GPC3	0.0391742	0.0207022	0.502565	0.00050037	0.918334	0.40411	ENST00000503089	ENSG00000250191	ENSG00000250191	unprocessed_pseudogene	exon	4-133575129-133575208	18351
2-230676976-230677775	GPC3	0.0337594	0.0207022	0.502432	8.56075e-05	0.754346	0.267123	ENST00000660361	LINC01907	ENSG00000226125	lncRNA	exon	2-230690065-230690331	12289
5-91641487-91642329	GPC3	0.0420575	0.0207021	0.50271	0.000606325	1.01673	0.472603	ENST00000651690	ENSG00000286121	ENSG00000286121	lncRNA	exon	5-91642643-91642815	313
12-12611403-12612290	GPC3	0.312476	0.0207018	0.524282	8.29335e-07	38.406	29.9384	ENST00000228865	CREBL2	ENSG00000111269	protein_coding	cds	12-12612173-12612187	0
8-118325553-118326315	GPC3	0.0392042	0.0207014	0.502403	0.00107303	0.885536	0.40411	ENST00000647600	ENSG00000225885	ENSG00000225885	lncRNA	gap	8-118291347-118351878	0
16-78687343-78688160	GPC3	0.0509882	0.0207011	0.503008	0.00188501	1.3447	0.739726	ENST00000683929	WWOX	ENSG00000186153	protein_coding	gap	16-78432753-78756939	0
6-75268253-75269063	GPC3	0.0437562	0.020701	0.502797	0.000700139	1.08232	0.520548	ENST00000674151	TMEM30A	ENSG00000112697	protein_coding	gap	6-75267749-75283896	0
7-39091787-39092575	GPC3	0.0350748	0.020701	0.502392	0.00026116	0.787143	0.308219	ENST00000674059	POU6F2	ENSG00000106536	protein_coding	gap	7-39086032-39204234	0
15-63603397-63604237	GPC3	0.060749	0.020701	0.503537	0.00227162	1.80387	1.08904	ENST00000360587	FBXL22	ENSG00000197361	protein_coding	utr	15-63601687-63602428	968
20-33824039-33824940	GPC3	0.0438025	0.0207006	0.502636	0.00137757	1.04952	0.520548	ENST00000217402	CHMP4B	ENSG00000101421	protein_coding	gap	20-33811659-33848466	0
5-14062952-14063776	GPC3	0.0489191	0.0207	0.50334	0.000321704	1.3447	0.671233	ENST00000681290	DNAH5	ENSG00000039139	protein_coding	exon	5-14011648-14011818	51133
5-151622529-151623427	GPC3	0.16302	0.0206994	0.510953	4.08966e-05	9.05215	6.58904	ENST00000667894	ENSG00000288081	ENSG00000288081	lncRNA	exon	5-151602422-151602709	19819
5-168706348-168707245	GPC3	0.129902	0.0206992	0.507084	0.00140391	5.87078	4.35616	ENST00000519560	SLIT3	ENSG00000184347	protein_coding	gap	5-168700680-168707975	0
7-24154575-24155431	GPC3	0.0493067	0.020699	0.503018	0.0014451	1.31191	0.705479	ENST00000516232	ENSG00000252041	ENSG00000252041	rRNA_pseudogene	exon	7-24132705-24132837	21737
3-161644701-161645571	GPC3	0.0475178	0.0206986	0.502676	0.00317184	1.18071	0.643836	ENST00000665274	ENSG00000288087	ENSG00000288087	lncRNA	gap	3-161600553-161734441	0
12-96749906-96750694	GPC3	0.0419606	0.020698	0.502677	0.000758428	1.01673	0.479452	ENST00000637336	CFAP54	ENSG00000188596	protein_coding	gap	12-96744147-96753742	0
15-75353767-75354674	GPC3	0.0472039	0.0206976	0.502998	0.000971834	1.24631	0.643836	ENST00000569035	NEIL1	ENSG00000140398	protein_coding	cds	15-75354653-75354818	0
2-172672774-172673706	GPC3	0.0334491	0.0206973	0.502174	0.000297834	0.68875	0.253425	ENST00000455767	ENSG00000230104	ENSG00000230104	processed_pseudogene	exon	2-172674212-172674898	505
4-172666192-172667009	GPC3	0.03401	0.0206972	0.502397	0.000124176	0.754346	0.273973	ENST00000508122	GALNTL6	ENSG00000174473	protein_coding	gap	4-172348690-172809360	0
6-110343175-110343981	GPC3	0.0369369	0.0206969	0.502385	0.000492767	0.819941	0.342466	ENST00000666440	ENSG00000287268	ENSG00000287268	lncRNA	gap	6-110343944-110352613	0
13-24517964-24518614	GPC3	0.0324185	0.0206968	0.502276	9.55386e-05	0.68875	0.232877	ENST00000668417	ENSG00000288103	ENSG00000288103	lncRNA	gap	13-24518044-24528844	0
8-39098773-39099626	GPC3	0.0413149	0.0206965	0.502584	0.000979926	0.983929	0.465753	ENST00000679268	ADAM9	ENSG00000168615	protein_coding	gap	8-39091765-39101862	0
8-51554231-51555003	GPC3	0.062187	0.0206963	0.503407	0.00365984	1.80387	1.11644	ENST00000356297	PXDNL	ENSG00000147485	protein_coding	gap	8-51499771-51556839	0
4-24210309-24211212	GPC3	0.0352468	0.0206961	0.502391	0.000263253	0.787143	0.308219	ENST00000693690	ENSG00000289201	ENSG00000289201	lncRNA	exon	4-24457352-24457994	246139
15-48806017-48806858	GPC3	0.0379213	0.0206956	0.502443	0.000503065	0.852739	0.363014	ENST00000560322	CEP152	ENSG00000103995	protein_coding	gap	15-48805657-48810960	0
13-104015705-104016580	GPC3	0.0424681	0.0206955	0.502579	0.00142801	1.01673	0.5	ENST00000670156	ENSG00000287734	ENSG00000287734	lncRNA	exon	13-104125930-104125974	109349
14-95307054-95308034	GPC3	0.0334928	0.0206954	0.502336	0.000111067	0.721548	0.253425	ENST00000555615	CLMN	ENSG00000165959	protein_coding	utr	14-95307514-95307773	0
11-75924666-75925491	GPC3	0.0497972	0.0206953	0.502919	0.00234412	1.31191	0.726027	ENST00000528420	UVRAG	ENSG00000198382	protein_coding	gap	11-75912040-75961443	0
6-168237918-168238697	GPC3	0.0463438	0.0206952	0.502813	0.00157303	1.18071	0.616438	ENST00000434596	ENSG00000228361	ENSG00000228361	lncRNA	gap	6-168229855-168239024	0
8-119768715-119769618	GPC3	0.0639732	0.0206947	0.503639	0.00268149	1.93506	1.19863	ENST00000529653	TAF2	ENSG00000064313	protein_coding	cds	8-119768902-119768937	0
7-158031516-158032395	GPC3	0.122654	0.0206941	0.506628	0.00198262	5.44441	4.0411	ENST00000409483	PTPRN2	ENSG00000155093	protein_coding	gap	7-157898738-158081297	0
3-183393785-183394603	GPC3	0.0514978	0.0206935	0.502876	0.00346413	1.3447	0.767123	ENST00000640043	MCF2L2	ENSG00000053524	protein_coding	gap	3-183389780-183400350	0
2-7861896-7862763	GPC3	0.0390492	0.0206933	0.502532	0.00064197	0.918334	0.410959	ENST00000416534	ENSG00000226506	ENSG00000226506	lncRNA	exon	2-7886767-7887062	24003
2-219103899-219104769	GPC3	0.0435131	0.0206929	0.502636	0.00137651	1.04952	0.520548	LRG_90t1	LRG_90	LRG_90	LRG_gene	gap	2-219078207-219146679	0
7-98785687-98786488	GPC3	0.0480012	0.0206928	0.50309	0.000762925	1.27911	0.657534	ENST00000384475	ENSG00000207204	ENSG00000207204	snRNA	exon	7-98794718-98794824	8229
17-80012894-80013607	GPC3	0.0333257	0.0206919	0.502338	0.00011002	0.721548	0.253425	ENST00000310924	TBC1D16	ENSG00000167291	protein_coding	cds	17-80013367-80013547	0
4-169940211-169941096	GPC3	0.0359812	0.0206918	0.502357	0.000360139	0.787143	0.315068	ENST00000691072	ENSG00000289508	ENSG00000289508	lncRNA	gap	4-169940661-169941225	0
13-99860502-99861404	GPC3	0.126095	0.0206904	0.507075	0.00111993	5.67399	4.16438	ENST00000693071	CLYBL	ENSG00000125246	protein_coding	gap	13-99859050-99864817	0
2-26987575-26988433	GPC3	0.131967	0.0206903	0.507682	0.000736985	6.26435	4.61644	ENST00000494788	MAPRE3	ENSG00000084764	protein_coding	gap	2-26970803-27022211	0
20-15941834-15942690	GPC3	0.0522358	0.0206903	0.503318	0.000802327	1.4431	0.773973	ENST00000684519	MACROD2	ENSG00000172264	protein_coding	gap	20-15937545-15967552	0
7-95476708-95477516	GPC3	0.113849	0.0206896	0.505761	0.00387069	4.65726	3.45205	ENST00000257621	ASB4	ENSG00000005981	protein_coding	exon	7-95478444-95478600	927
10-31977471-31978377	GPC3	0.119579	0.0206895	0.506676	0.00140529	5.24762	3.83562	ENST00000415903	ENSG00000230240	ENSG00000230240	processed_pseudogene	exon	10-31983885-31983947	5507
10-111823956-111824872	GPC3	0.0666313	0.0206894	0.503556	0.00499071	2.03345	1.31507	ENST00000656217	ENSG00000287231	ENSG00000287231	lncRNA	gap	10-111789105-111973076	0
10-110725804-110726767	GPC3	0.0496538	0.0206891	0.503015	0.00146032	1.31191	0.705479	LRG_382t1	LRG_382	LRG_382	LRG_gene	gap	10-110644646-110780800	0
13-94880350-94881105	GPC3	0.0350295	0.0206891	0.502425	0.000189473	0.787143	0.30137	ENST00000665450	SOX21-AS1	ENSG00000227640	lncRNA	exon	13-94802323-94803430	76919
10-106825643-106826474	GPC3	0.0481671	0.0206888	0.502674	0.00398768	1.21351	0.678082	ENST00000622431	SORCS1	ENSG00000108018	protein_coding	gap	10-106776693-106829573	0
7-39090984-39091664	GPC3	0.0355637	0.0206888	0.502324	0.000482266	0.787143	0.321918	ENST00000674059	POU6F2	ENSG00000106536	protein_coding	gap	7-39086032-39204234	0
18-50473941-50474866	GPC3	0.0391216	0.0206886	0.502371	0.00135027	0.885536	0.410959	ENST00000498296	ENSG00000239780	ENSG00000239780	processed_pseudogene	exon	18-50457887-50458795	15145
15-73518164-73519025	GPC3	0.0590615	0.0206879	0.50349	0.00203325	1.73827	1.03425	ENST00000560581	REC114	ENSG00000183324	protein_coding	gap	15-73473922-73550937	0
15-83107034-83107934	GPC3	0.123393	0.0206871	0.506926	0.00127351	5.5428	4.07534	ENST00000565774	TM6SF1	ENSG00000136404	protein_coding	cds	15-83107681-83107772	0
2-63848318-63849070	GPC3	0.0527204	0.0206868	0.503219	0.00130238	1.4431	0.794521	ENST00000678974	UGP2	ENSG00000169764	protein_coding	gap	2-63841233-63856305	0
13-36342284-36343060	GPC3	0.0361299	0.0206857	0.502225	0.00110303	0.787143	0.342466	ENST00000650221	SPART	ENSG00000133104	protein_coding	gap	13-36335833-36368873	0
13-112652864-112653652	GPC3	0.0540211	0.0206854	0.503147	0.00220796	1.47589	0.842466	ENST00000623100	ATP11AUN	ENSG00000197595	lncRNA	gap	13-112647599-112679176	0
16-12538459-12539221	GPC3	0.0500807	0.0206853	0.503175	0.000813866	1.3447	0.705479	ENST00000566228	SNX29	ENSG00000048471	protein_coding	gap	16-12524842-12568505	0
9-99726503-99727370	GPC3	0.0394444	0.0206847	0.502531	0.00064592	0.918334	0.410959	ENST00000655615	STX17-DT	ENSG00000255145	lncRNA	gap	9-99463073-99838985	0
X-128767193-128768068	GPC3	0.0417746	0.0206845	0.502583	0.000984874	0.983929	0.465753	ENST00000660383	ENSG00000225689	ENSG00000225689	lncRNA	gap	X-128600466-129032349	0
1-108560904-108561543	GPC3	0.12719	0.0206842	0.506978	0.00149664	5.73959	4.27397	ENST00000405454	FAM102B	ENSG00000162636	protein_coding	gap	1-108560566-108600565	0
2-173760281-173761067	GPC3	0.035673	0.020683	0.502324	0.000483284	0.787143	0.321918	ENST00000604994	ENSG00000270460	ENSG00000270460	lncRNA	exon	2-173811076-173811392	50008
20-33073833-33074688	GPC3	0.0356246	0.0206828	0.502324	0.000482649	0.787143	0.321918	ENST00000375494	BPIFB3	ENSG00000186190	protein_coding	utr	20-33073606-33073847	0
5-17212650-17213491	GPC3	0.0449773	0.0206828	0.502884	0.000786053	1.14792	0.568493	ENST00000668327	BASP1-AS1	ENSG00000215196	lncRNA	gap	5-17162566-17216076	0
22-46984672-46985569	GPC3	0.0778454	0.0206826	0.504244	0.00347557	2.62381	1.76027	ENST00000441162	TBC1D22A	ENSG00000054611	protein_coding	gap	22-46913447-46997633	0
4-122716592-122717485	GPC3	0.0721512	0.020682	0.50373	0.00576892	2.26304	1.50685	ENST00000660031	ENSG00000287692	ENSG00000287692	lncRNA	exon	4-122704404-122708788	7803
12-104657525-104658320	GPC3	0.0569072	0.0206816	0.503285	0.00245819	1.60708	0.945205	ENST00000549260	CHST11	ENSG00000171310	protein_coding	gap	12-104601992-104756948	0
3-15690290-15691210	GPC3	0.0333666	0.0206816	0.502304	0.000159258	0.721548	0.260274	ENST00000683139	ANKRD28	ENSG00000206560	protein_coding	gap	3-15690221-15694738	0
6-138833509-138834404	GPC3	0.176164	0.0206815	0.511677	5.44752e-05	10.5608	7.87671	ENST00000541398	ECT2L	ENSG00000203734	protein_coding	gap	6-138814604-138838351	0
8-11867630-11868493	GPC3	0.234419	0.0206815	0.51664	9.67374e-06	18.7275	14.5274	ENST00000679214	CTSB	ENSG00000164733	protein_coding	utr	8-11868001-11868079	0
7-3184224-3185073	GPC3	0.0386017	0.0206811	0.50247	0.000654074	0.885536	0.390411	ENST00000404626	ENSG00000217455	ENSG00000217455	lncRNA	exon	7-3174597-3174654	9569
3-148741885-148742804	GPC3	0.0502672	0.0206806	0.502915	0.0023807	1.31191	0.726027	ENST00000497524	AGTR1	ENSG00000144891	protein_coding	cds	3-148741036-148742115	0
10-119784543-119785411	GPC3	0.0477668	0.0206805	0.502738	0.00292839	1.21351	0.664384	LRG_1061t2	LRG_1061	LRG_1061	LRG_gene	gap	10-119781772-119791516	0
4-147987325-147988197	GPC3	0.0389548	0.0206805	0.502566	0.00049598	0.918334	0.40411	ENST00000507661	ARHGAP10	ENSG00000071205	protein_coding	gap	4-147966840-148023262	0
11-66613957-66614869	GPC3	0.050751	0.0206803	0.502848	0.0032376	1.31191	0.739726	ENST00000362455	ENSG00000199325	ENSG00000199325	snRNA	exon	11-66614964-66615090	94
1-181109219-181110059	GPC3	0.107706	0.0206801	0.505854	0.00224877	4.39488	3.17808	ENST00000367577	IER5	ENSG00000162783	protein_coding	utr	1-181089887-181092900	16318
20-45495962-45496834	GPC3	0.0441894	0.02068	0.502858	0.000667814	1.11512	0.541096	ENST00000429598	ENSG00000237068	ENSG00000237068	processed_pseudogene	exon	20-45490818-45491671	4290
1-24150215-24151074	GPC3	0.127749	0.0206799	0.50667	0.00248078	5.70679	4.28767	ENST00000327535	IFNLR1	ENSG00000185436	protein_coding	utr	1-24154168-24157129	3093
1-116462557-116463467	GPC3	0.0347616	0.0206798	0.502297	0.000342121	0.754346	0.294521	ENST00000668577	LINC01762	ENSG00000233154	lncRNA	gap	1-116455216-116466189	0
1-192584626-192585563	GPC3	0.0391767	0.0206797	0.502693	0.000294879	0.951132	0.410959	ENST00000646999	ENSG00000285280	ENSG00000285280	lncRNA	gap	1-192567217-192589025	0
18-33201263-33202187	GPC3	0.0583013	0.0206795	0.503242	0.00338061	1.63988	0.986301	ENST00000583930	CCDC178	ENSG00000166960	protein_coding	gap	18-33092911-33211895	0
10-45380855-45381672	GPC3	0.0445011	0.0206795	0.502791	0.00100718	1.11512	0.554795	ENST00000542434	ALOX5	ENSG00000012779	protein_coding	gap	10-45374430-45382482	0
17-8963185-8964059	GPC3	0.0369058	0.0206788	0.502479	0.000377001	0.852739	0.356164	ENST00000623421	PIK3R5	ENSG00000141506	protein_coding	gap	17-8911508-8965595	0
4-128512534-128513250	GPC3	0.0366734	0.0206782	0.502384	0.000495168	0.819941	0.342466	ENST00000662621	LINC02615	ENSG00000251432	lncRNA	gap	4-128512985-128515856	0
3-19348711-19349582	GPC3	0.0403736	0.0206777	0.502622	0.00050152	0.951132	0.424658	ENST00000475063	KCNH8	ENSG00000183960	protein_coding	gap	3-19347966-19390480	0
20-50678111-50678926	GPC3	0.043285	0.0206776	0.502574	0.00199611	1.04952	0.534247	ENST00000327979	RIPOR3	ENSG00000042062	protein_coding	gap	20-50630857-50691125	0
9-129382404-129383238	GPC3	0.045353	0.0206775	0.502851	0.000956176	1.14792	0.575342	ENST00000444641	ENSG00000236146	ENSG00000236146	processed_pseudogene	exon	9-129380136-129380470	1933
8-130847304-130848315	GPC3	0.0373605	0.0206766	0.502445	0.000498767	0.852739	0.363014	ENST00000286355	ADCY8	ENSG00000155897	protein_coding	cds	8-130847424-130847513	0
17-50911539-50912477	GPC3	0.0449491	0.0206763	0.503075	0.000329021	1.18071	0.561644	ENST00000671267	TOB1-AS1	ENSG00000229980	lncRNA	exon	17-50908836-50910774	764
9-6029555-6030417	GPC3	0.0657835	0.0206761	0.503691	0.0032348	2.03345	1.28767	ENST00000623170	RANBP6	ENSG00000137040	protein_coding	exon	9-6015413-6015625	13929
18-5532062-5532872	GPC3	0.0466192	0.0206756	0.502939	0.00102952	1.21351	0.623288	ENST00000637651	EPB41L3	ENSG00000082397	protein_coding	gap	18-5489162-5630376	0
15-68684014-68684850	GPC3	0.0387966	0.0206753	0.502631	0.00029566	0.918334	0.390411	ENST00000543950	CORO2B	ENSG00000103647	protein_coding	gap	15-68645361-68695139	0
X-14386643-14387479	GPC3	0.0366164	0.0206746	0.502449	0.000278761	0.819941	0.328767	ENST00000411687	ENSG00000233247	ENSG00000233247	processed_pseudogene	exon	X-14244382-14244928	141714
11-127843554-127844450	GPC3	0.0746244	0.0206746	0.504112	0.00297132	2.42703	1.58904	ENST00000526843	ENSG00000254612	ENSG00000254612	processed_pseudogene	exon	11-127940913-127941654	96462
17-62109188-62110078	GPC3	0.0480375	0.0206744	0.502739	0.00291663	1.21351	0.664384	ENST00000384395	ENSG00000207123	ENSG00000207123	misc_RNA	exon	17-62122320-62122421	12241
3-16290071-16290954	GPC3	0.0864214	0.0206741	0.50465	0.00318853	3.05018	2.09589	ENST00000627468	OXNAD1	ENSG00000154814	protein_coding	gap	3-16286449-16294855	0
3-138725874-138726746	GPC3	0.038554	0.0206738	0.502665	0.000223742	0.918334	0.383562	ENST00000674063	PIK3CB	ENSG00000051382	protein_coding	gap	3-138714720-138733360	0
6-137799693-137800594	GPC3	0.0359	0.0206736	0.502324	0.000483529	0.787143	0.321918	ENST00000645996	LINC02539	ENSG00000234956	lncRNA	exon	6-137792748-137792835	6857
12-27561512-27562406	GPC3	0.0422198	0.0206734	0.502644	0.000942888	1.01673	0.486301	ENST00000545381	PPFIBP1	ENSG00000110841	protein_coding	gap	12-27524366-27578151	0
18-1482994-1483906	GPC3	0.049338	0.0206732	0.502953	0.00157385	1.27911	0.684932	ENST00000665846	ENSG00000266602	ENSG00000266602	lncRNA	exon	18-1509022-1509223	25115
12-28936055-28936891	GPC3	0.046173	0.0206729	0.503036	0.000585516	1.21351	0.60274	ENST00000614376	ENSG00000278687	ENSG00000278687	processed_pseudogene	exon	12-28978584-28978685	41692
6-25331049-25331957	GPC3	0.0637682	0.0206723	0.50377	0.00166474	1.93506	1.17123	ENST00000643807	ENSG00000168405	ENSG00000168405	transcribed_unitary_pseudogene	gap	6-25137824-25369945	0
1-204206822-204207718	GPC3	0.106205	0.0206721	0.505848	0.00173171	4.2309	3.00685	ENST00000308302	GOLT1A	ENSG00000174567	protein_coding	gap	1-204202988-204213881	0
14-87896263-87897039	GPC3	0.0655331	0.0206714	0.50388	0.00167571	2.03345	1.24658	ENST00000555000	GALC	ENSG00000054983	protein_coding	gap	14-87893474-87933898	0
22-43147485-43148378	GPC3	0.0432888	0.0206713	0.502639	0.00135859	1.04952	0.520548	ENST00000583777	TSPO	ENSG00000100300	protein_coding	exon	22-43151547-43151604	3168
18-26550733-26551535	GPC3	0.0961132	0.0206705	0.505513	0.00136723	3.67334	2.53425	ENST00000580191	KCTD1	ENSG00000134504	protein_coding	gap	18-26501251-26657359	0
5-58261500-58262290	GPC3	0.0420575	0.0206705	0.502645	0.000938532	1.01673	0.486301	ENST00000504014	ENSG00000248271	ENSG00000248271	processed_pseudogene	exon	5-58161197-58161752	99747
9-98726364-98727255	GPC3	0.0413078	0.0206701	0.502617	0.000785686	0.983929	0.458904	ENST00000444472	ANKS6	ENSG00000165138	protein_coding	utr	9-98731329-98732553	4073
1-204862835-204863661	GPC3	0.0362131	0.0206698	0.502451	0.000276024	0.819941	0.328767	ENST00000680427	NFASC	ENSG00000163531	protein_coding	gap	1-204828783-204920631	0
4-10437331-10438332	GPC3	0.0461702	0.0206698	0.502879	0.00109205	1.18071	0.60274	ENST00000326756	ZNF518B	ENSG00000178163	protein_coding	utr	4-10439880-10443103	1547
3-17608534-17609409	GPC3	0.0513624	0.0206696	0.502973	0.00221824	1.3447	0.746575	ENST00000696125	TBC1D5	ENSG00000131374	protein_coding	gap	3-17508606-17623848	0
3-85790329-85791160	GPC3	0.0565344	0.0206695	0.503317	0.00215126	1.60708	0.938356	ENST00000407528	CADM2	ENSG00000175161	protein_coding	gap	3-84959669-85802046	0
7-44430892-44431760	GPC3	0.0580973	0.0206695	0.503528	0.00148395	1.70548	0.993151	ENST00000472246	NUDCD3	ENSG00000015676	protein_coding	gap	7-44427704-44471768	0
3-99717916-99718770	GPC3	0.0336595	0.0206685	0.502336	0.000111154	0.721548	0.253425	ENST00000652472	COL8A1	ENSG00000144810	protein_coding	gap	3-99638665-99744896	0
2-142271584-142272487	GPC3	0.0364695	0.0206684	0.50229	0.000646972	0.787143	0.328767	ENST00000436132	ENSG00000244125	ENSG00000244125	lncRNA	exon	2-142137764-142137830	133753
3-5165276-5166176	GPC3	0.044629	0.0206679	0.502598	0.00229322	1.08232	0.561644	ENST00000455168	ARL8B	ENSG00000134108	protein_coding	gap	3-5122589-5170502	0
6-22363541-22364418	GPC3	0.0430664	0.0206674	0.502833	0.00055872	1.08232	0.513699	ENST00000652081	CASC15	ENSG00000272168	lncRNA	gap	6-22352652-22574118	0
9-136681968-136682892	GPC3	0.0423886	0.0206672	0.502739	0.000725302	1.04952	0.5	ENST00000538402	AGPAT2	ENSG00000169692	protein_coding	gap	9-136677557-136687175	0
1-93177854-93178600	GPC3	0.0699656	0.0206667	0.503689	0.0049341	2.16464	1.41781	ENST00000479918	TMED5	ENSG00000117500	protein_coding	gap	1-93160227-93180053	0
12-22018634-22019539	GPC3	0.0407634	0.0206659	0.502557	0.000807843	0.951132	0.438356	ENST00000541534	ENSG00000255627	ENSG00000255627	processed_pseudogene	exon	12-22008348-22008880	9753
X-63744690-63745606	GPC3	0.0885382	0.0206658	0.504756	0.00301261	3.14857	2.17123	ENST00000672513	ARHGEF9	ENSG00000131089	protein_coding	gap	X-63724712-63754314	0
9-129026283-129027099	GPC3	0.13235	0.0206657	0.507388	0.00123435	6.23155	4.65753	ENST00000483980	SH3GLB2	ENSG00000148341	protein_coding	gap	9-129022424-129028091	0
X-22486251-22487119	GPC3	0.0458879	0.0206656	0.502785	0.0014025	1.14792	0.589041	ENST00000687248	ENSG00000289084	ENSG00000289084	lncRNA	gap	X-22389721-22743228	0
15-99928154-99929013	GPC3	0.14071	0.0206656	0.507913	0.000866021	6.78911	5.06164	ENST00000670627	ENSG00000259363	ENSG00000259363	lncRNA	exon	15-99916047-99916818	11335
3-172053992-172054886	GPC3	0.0374312	0.0206653	0.502477	0.000380874	0.852739	0.356164	ENST00000469491	FNDC3B	ENSG00000075420	protein_coding	gap	3-172039772-172112451	0
1-84441936-84442691	GPC3	0.031899	0.0206646	0.502182	0.000121658	0.655953	0.219178	ENST00000370665	DNASE2B	ENSG00000137976	protein_coding	utr	1-84414869-84415018	26917
6-18187510-18188363	GPC3	0.0340298	0.0206634	0.502237	0.000320083	0.721548	0.273973	ENST00000650836	KDM1B	ENSG00000165097	protein_coding	cds	6-18187792-18188002	0
17-70769750-70770675	GPC3	0.051964	0.0206632	0.502967	0.00278043	1.3775	0.780822	ENST00000605009	ENSG00000271239	ENSG00000271239	lncRNA	exon	17-70778604-70779230	7928
5-94849964-94850833	GPC3	0.150585	0.0206627	0.508982	0.000359875	7.74024	5.76027	ENST00000515393	MCTP1	ENSG00000175471	protein_coding	gap	5-94799133-94868332	0
6-41066572-41067477	GPC3	0.0698925	0.0206622	0.503808	0.00339858	2.16464	1.39041	ENST00000628419	OARD1	ENSG00000124596	protein_coding	cds	6-41067420-41067437	0
2-158034057-158034939	GPC3	0.0903843	0.020662	0.504887	0.00285661	3.27976	2.27397	ENST00000605860	UPP2	ENSG00000007001	protein_coding	gap	2-158015887-158102039	0
6-140567420-140567785	GPC3	0.0340527	0.0206616	0.502236	0.000320899	0.721548	0.273973	ENST00000684511	ENSG00000288714	ENSG00000288714	lncRNA	gap	6-140565662-140610096	0
13-42279783-42280235	GPC3	0.0358445	0.0206614	0.502291	0.000642381	0.787143	0.328767	ENST00000025301	AKAP11	ENSG00000023516	protein_coding	gap	13-42272229-42285985	0
1-109516594-109517606	GPC3	0.0482641	0.0206613	0.503121	0.000640824	1.27911	0.650685	ENST00000369862	AMIGO1	ENSG00000181754	protein_coding	exon	1-109509420-109509738	6855
1-65158936-65159788	GPC3	0.0391453	0.0206611	0.502598	0.000386687	0.918334	0.39726	ENST00000546702	AK4	ENSG00000162433	protein_coding	gap	1-65147764-65190709	0
1-181504075-181504992	GPC3	0.0531691	0.020661	0.503213	0.00132773	1.4431	0.794521	ENST00000621791	CACNA1E	ENSG00000198216	protein_coding	gap	1-181484011-181510476	0
4-2864939-2865755	GPC3	0.057806	0.0206607	0.503086	0.00528426	1.60708	0.986301	ENST00000683351	ADD1	ENSG00000087274	protein_coding	gap	4-2844025-2875895	0
16-52238724-52239623	GPC3	0.0482098	0.0206606	0.502771	0.0024879	1.21351	0.657534	ENST00000671171	ENSG00000260478	ENSG00000260478	lncRNA	gap	16-52238202-52240191	0
13-40056935-40057854	GPC3	0.0412754	0.0206604	0.502552	0.00121089	0.983929	0.472603	ENST00000615947	LINC00598	ENSG00000215483	lncRNA	exon	13-40079106-40082316	21251
1-65995252-65996097	GPC3	0.0479634	0.0206599	0.502996	0.000977417	1.24631	0.643836	ENST00000532040	PDE4B	ENSG00000184588	protein_coding	gap	1-65993143-66062893	0
2-200055841-200056728	GPC3	0.0370467	0.0206597	0.502351	0.000651611	0.819941	0.349315	ENST00000665393	ENSG00000287027	ENSG00000287027	lncRNA	exon	2-200086870-200087102	30141
6-104415506-104416303	GPC3	0.0330156	0.0206589	0.502209	0.000206199	0.68875	0.246575	ENST00000654628	ENSG00000287616	ENSG00000287616	lncRNA	exon	6-104487095-104487588	70791
12-89050794-89051719	GPC3	0.076501	0.0206588	0.504035	0.00406361	2.45982	1.63699	ENST00000549278	LINC02458	ENSG00000246363	lncRNA	gap	12-89051268-89122937	0
16-57318160-57318979	GPC3	0.0344637	0.0206585	0.502364	0.000175993	0.754346	0.280822	ENST00000569211	ENSG00000260965	ENSG00000260965	processed_pseudogene	exon	16-57321352-57321627	2372
X-130654208-130655126	GPC3	0.08414	0.0206582	0.504244	0.00624322	2.88619	2.02055	ENST00000686943	ENOX2	ENSG00000165675	protein_coding	gap	X-130637411-130656580	0
2-212131072-212132004	GPC3	0.0314656	0.0206582	0.502215	7.97847e-05	0.655953	0.212329	ENST00000484594	ERBB4	ENSG00000178568	protein_coding	gap	2-212124904-212538448	0
13-93777801-93778562	GPC3	0.0397346	0.0206581	0.502464	0.00104133	0.918334	0.424658	ENST00000377047	GPC6	ENSG00000183098	protein_coding	gap	13-93545422-93830153	0
19-2840762-2841774	GPC3	0.323568	0.0206577	0.52674	1.46395e-07	43.3257	33.226	ENST00000591539	ZNF555	ENSG00000186300	protein_coding	cds	19-2841573-2841575	0
4-128718500-128719351	GPC3	0.0559355	0.0206572	0.503294	0.00166223	1.54149	0.876712	ENST00000626286	JADRR	ENSG00000280711	lncRNA	exon	4-128768228-128769948	48876
7-40232251-40233108	GPC3	0.0570043	0.0206568	0.503221	0.0026968	1.57429	0.924658	ENST00000628514	SUGCT	ENSG00000175600	protein_coding	gap	7-40195061-40237634	0
19-38073976-38074883	GPC3	0.0541133	0.0206565	0.50305	0.00333353	1.47589	0.863014	ENST00000476317	SIPA1L3	ENSG00000105738	protein_coding	gap	19-38029157-38081255	0
X-118603701-118604517	GPC3	0.0925763	0.0206561	0.504984	0.00292598	3.41095	2.38356	ENST00000633080	DOCK11	ENSG00000147251	protein_coding	gap	X-118599229-118605237	0
5-72597431-72598343	GPC3	0.0452814	0.0206558	0.502914	0.000651959	1.14792	0.561644	ENST00000512573	LINC02056	ENSG00000248371	lncRNA	gap	5-72574853-72660566	0
13-48821075-48821657	GPC3	0.0329784	0.0206555	0.502371	7.49824e-05	0.721548	0.246575	ENST00000453033	ENSG00000225131	ENSG00000225131	processed_pseudogene	exon	13-48771128-48771827	49247
17-72588096-72588676	GPC3	0.0725491	0.0206551	0.503824	0.00576378	2.36143	1.58904	ENST00000650570	LINC00511	ENSG00000227036	lncRNA	gap	17-72583139-72592202	0
4-55357620-55358470	GPC3	0.0384611	0.0206551	0.50247	0.000653774	0.885536	0.390411	ENST00000680700	ENSG00000288695	ENSG00000288695	protein_coding	gap	4-55346558-55359345	0
11-117427428-117428128	GPC3	0.0531742	0.0206545	0.503056	0.00272843	1.4431	0.828767	ENST00000651296	DSCAML1	ENSG00000177103	protein_coding	utr	11-117427772-117428327	0
11-11659281-11660090	GPC3	0.0380668	0.0206533	0.502343	0.00109412	0.852739	0.383562	ENST00000577899	MIR4299	ENSG00000266645	miRNA	exon	11-11656651-11656722	2558
8-76577808-76578666	GPC3	0.0474671	0.0206524	0.502773	0.00192647	1.18071	0.623288	ENST00000524269	ENSG00000253681	ENSG00000253681	lncRNA	gap	8-76576687-76579142	0
2-30421521-30422413	GPC3	0.0954271	0.0206524	0.505202	0.00254454	3.60774	2.53425	ENST00000624149	ENSG00000280154	ENSG00000280154	TEC	exon	2-30408170-30408346	13174
2-33375014-33375555	GPC3	0.0331722	0.0206517	0.502176	0.000294677	0.68875	0.253425	ENST00000418533	LTBP1	ENSG00000049323	protein_coding	gap	2-33365504-33389183	0
19-3036231-3036540	GPC3	0.273804	0.0206511	0.522219	3.94109e-07	27.6484	21.5548	ENST00000591529	TLE2	ENSG00000065717	protein_coding	gap	19-3028804-3045725	0
12-77939895-77940840	GPC3	0.0439056	0.0206504	0.502732	0.00105639	1.08232	0.534247	ENST00000550042	NAV3	ENSG00000067798	protein_coding	cds	12-77940319-77940436	0
18-58580502-58581249	GPC3	0.116005	0.0206492	0.506312	0.00195902	4.95244	3.63014	ENST00000361673	ALPK2	ENSG00000198796	protein_coding	cds	18-58578814-58580548	0
17-56592537-56593024	GPC3	0.2335	0.0206489	0.518212	1.26655e-06	19.1866	14.5616	ENST00000332822	NOG	ENSG00000183691	protein_coding	exon	17-56593699-56595611	674
16-11073288-11074132	GPC3	0.0661066	0.0206489	0.503782	0.00237064	2.03345	1.26712	ENST00000646363	CLEC16A	ENSG00000038532	protein_coding	gap	16-11061023-11120614	0
22-50670575-50671398	GPC3	0.0441179	0.0206486	0.502859	0.00066552	1.11512	0.541096	ENST00000391267	ENSG00000212569	ENSG00000212569	misc_RNA	exon	22-50669804-50669901	673
8-19001375-19002295	GPC3	0.0407298	0.0206481	0.502685	0.00048569	0.983929	0.445205	ENST00000521841	PSD3	ENSG00000156011	protein_coding	gap	8-18936139-19014059	0
6-116968938-116969825	GPC3	0.0629154	0.0206477	0.503335	0.00469044	1.80387	1.13014	ENST00000332958	RFX6	ENSG00000185002	protein_coding	utr	6-116931507-116932161	36776
6-90327731-90328520	GPC3	0.0409074	0.0206474	0.502491	0.00126526	0.951132	0.452055	ENST00000671229	ENSG00000260271	ENSG00000260271	lncRNA	gap	6-90297737-90331363	0
1-24541703-24542561	GPC3	0.0399432	0.0206467	0.502591	0.000633178	0.951132	0.431507	ENST00000577528	NCMAP-DT	ENSG00000264443	lncRNA	gap	1-24539877-24551887	0
2-113157069-113157954	GPC3	0.0955178	0.0206466	0.505567	0.00102508	3.60774	2.45205	ENST00000465917	PSD4	ENSG00000125637	protein_coding	gap	2-113157536-113182345	0
3-63228344-63229221	GPC3	0.0798352	0.0206465	0.504805	0.000950605	2.755	1.76712	ENST00000478456	SYNPR	ENSG00000163630	protein_coding	gap	3-63228381-63252498	0
5-168874445-168875292	GPC3	0.0510025	0.0206461	0.503101	0.00149482	1.3775	0.753425	ENST00000519560	SLIT3	ENSG00000184347	protein_coding	gap	5-168844656-168883264	0
17-6086449-6087266	GPC3	0.0603334	0.0206455	0.503388	0.00300478	1.73827	1.05479	ENST00000576947	WSCD1	ENSG00000179314	protein_coding	gap	17-6085012-6087969	0
7-112665474-112666360	GPC3	0.0482379	0.0206453	0.502863	0.00197283	1.24631	0.671233	ENST00000670567	ENSG00000223646	ENSG00000223646	lncRNA	gap	7-112640219-112699329	0
1-88725006-88725418	GPC3	0.0305087	0.0206448	0.502155	6.33705e-05	0.623155	0.191781	ENST00000370521	PKN2	ENSG00000065243	protein_coding	gap	1-88684629-88740987	0
7-4079705-4080620	GPC3	0.074647	0.0206447	0.50399	0.00387525	2.39423	1.58219	ENST00000404826	SDK1	ENSG00000146555	protein_coding	gap	7-4079585-4110662	0
4-32002075-32002900	GPC3	0.0304103	0.0206445	0.502026	0.000125241	0.590357	0.184932	ENST00000686730	LINC02506	ENSG00000251129	lncRNA	gap	4-31997823-32155313	0
6-114793284-114794118	GPC3	0.0416072	0.0206436	0.502679	0.000751241	1.01673	0.479452	ENST00000656833	ENSG00000287097	ENSG00000287097	lncRNA	exon	6-114822994-114823035	28875
6-87351292-87352206	GPC3	0.0368045	0.0206435	0.502545	0.000212235	0.852739	0.342466	ENST00000608326	C6orf163	ENSG00000203872	protein_coding	gap	6-87348907-87356300	0
16-78275714-78276497	GPC3	0.0423696	0.0206435	0.502578	0.00143584	1.01673	0.5	ENST00000684632	WWOX	ENSG00000186153	protein_coding	gap	16-78164290-78386859	0
4-57272977-57273763	GPC3	0.0474835	0.0206435	0.502613	0.00431748	1.18071	0.657534	ENST00000508328	IGFBP7-AS1	ENSG00000245067	lncRNA	exon	4-57205074-57207459	65517
19-43606289-43607121	GPC3	0.176514	0.0206431	0.511344	8.287e-05	10.3641	7.80822	ENST00000607544	SRRM5	ENSG00000226763	protein_coding	gap	19-43597194-43612026	0
11-119231088-119231893	GPC3	0.0329463	0.0206427	0.502371	7.48122e-05	0.721548	0.246575	LRG_608t1	LRG_608	LRG_608	LRG_gene	gap	11-119206613-119232447	0
6-138876657-138877331	GPC3	0.0442091	0.0206424	0.502792	0.00100581	1.11512	0.554795	ENST00000541398	ECT2L	ENSG00000203734	protein_coding	gap	6-138876559-138880956	0
22-29457530-29458431	GPC3	0.0601483	0.0206418	0.503288	0.00375876	1.70548	1.0411	ENST00000661328	RFPL1S	ENSG00000225465	lncRNA	gap	22-29442130-29472305	0
8-17831659-17832601	GPC3	0.0439817	0.0206417	0.502793	0.000999846	1.11512	0.554795	ENST00000522768	MTUS1-DT	ENSG00000253944	lncRNA	gap	8-17801743-17860957	0
3-60206140-60207030	GPC3	0.0405966	0.0206417	0.502524	0.00101129	0.951132	0.445205	ENST00000492590	FHIT	ENSG00000189283	protein_coding	gap	3-60014153-60536859	0
6-30845001-30845869	GPC3	0.0479139	0.0206415	0.502738	0.00293077	1.21351	0.664384	ENST00000442852	LINC02570	ENSG00000237923	lncRNA	gap	6-30840020-30847036	0
1-85307910-85308792	GPC3	0.201935	0.020641	0.512967	7.96455e-05	13.611	10.5068	ENST00000654182	BCL10-AS1	ENSG00000223653	lncRNA	gap	1-85277739-85345566	0
7-22583040-22583931	GPC3	0.0348562	0.0206408	0.502458	0.000136527	0.787143	0.294521	ENST00000650428	STEAP1B	ENSG00000105889	protein_coding	gap	7-22572761-22632809	0
1-206637000-206637657	GPC3	0.040108	0.0206407	0.502398	0.00162915	0.918334	0.438356	ENST00000649163	DYRK3	ENSG00000143479	protein_coding	cds	1-206637650-206637761	0
3-62159579-62160444	GPC3	0.042872	0.0206405	0.50267	0.00111657	1.04952	0.513699	ENST00000474889	PTPRG	ENSG00000144724	protein_coding	gap	3-62157225-62167970	0
11-131910308-131911111	GPC3	0.143807	0.02064	0.507455	0.00234263	6.9859	5.39041	ENST00000374786	NTM	ENSG00000182667	protein_coding	utr	11-131911003-131911481	0
3-37305972-37306837	GPC3	0.0342714	0.0206392	0.502364	0.000176074	0.754346	0.280822	ENST00000450863	GOLGA4	ENSG00000144674	protein_coding	gap	3-37302333-37315419	0
22-40922474-40923375	GPC3	0.0938948	0.0206386	0.50485	0.00425604	3.44375	2.44521	ENST00000357137	XPNPEP3	ENSG00000196236	protein_coding	cds	22-40922333-40922513	0
5-167571588-167572397	GPC3	0.0551642	0.0206384	0.503104	0.00314551	1.50869	0.883562	ENST00000518659	TENM2	ENSG00000145934	protein_coding	gap	5-167375474-167875985	0
9-111269152-111270023	GPC3	0.0419042	0.0206379	0.502452	0.00225481	0.983929	0.493151	ENST00000426204	ENSG00000227531	ENSG00000227531	lncRNA	gap	9-111139620-111272812	0
6-80327917-80328412	GPC3	0.0533732	0.0206376	0.503277	0.00121796	1.47589	0.815068	ENST00000356489	BCKDHB	ENSG00000083123	protein_coding	gap	6-80273222-80343663	0
2-20150791-20151697	GPC3	0.074685	0.0206375	0.50418	0.00267628	2.45982	1.60959	ENST00000436164	ENSG00000213729	ENSG00000213729	processed_pseudogene	exon	2-20155618-20156057	3920
1-93307503-93308380	GPC3	0.0453761	0.0206374	0.502722	0.00149932	1.11512	0.568493	ENST00000668257	CCDC18-AS1	ENSG00000223745	lncRNA	gap	1-93305471-93324634	0
13-112652145-112652737	GPC3	0.0402753	0.020637	0.502847	0.000225035	1.01673	0.445205	ENST00000623100	ATP11AUN	ENSG00000197595	lncRNA	gap	13-112647599-112679176	0
6-37033624-37034406	GPC3	0.0435007	0.0206356	0.5027	0.00128456	1.08232	0.541096	ENST00000274963	FGD2	ENSG00000146192	protein_coding	utr	6-37028164-37029069	4554
4-97075559-97076548	GPC3	0.0410698	0.0206352	0.502649	0.000626633	0.983929	0.452055	ENST00000517407	ENSG00000253170	ENSG00000253170	lncRNA	exon	4-97120701-97120765	44152
6-144908392-144908908	GPC3	0.0306562	0.020635	0.502089	0.000152025	0.623155	0.205479	ENST00000367545	UTRN	ENSG00000152818	protein_coding	utr	6-144850998-144853034	55357
6-53070439-53071317	GPC3	0.0436185	0.0206345	0.502667	0.00113162	1.04952	0.513699	ENST00000323557	FBXO9	ENSG00000112146	protein_coding	cds	6-53071057-53071143	0
17-59138354-59139033	GPC3	0.041312	0.0206344	0.502618	0.00077925	0.983929	0.458904	ENST00000584089	SKA2	ENSG00000182628	protein_coding	gap	17-59131368-59151768	0
4-22648753-22649592	GPC3	0.0441102	0.0206344	0.502727	0.0010786	1.08232	0.534247	ENST00000504151	ENSG00000251516	ENSG00000251516	unprocessed_pseudogene	exon	4-22610978-22611063	37689
6-143332478-143333232	GPC3	0.0397531	0.0206343	0.502499	0.000816318	0.918334	0.417808	ENST00000646199	AIG1	ENSG00000146416	protein_coding	gap	6-143284226-143333281	0
7-124996594-124997481	GPC3	0.0458684	0.0206341	0.502751	0.00168698	1.14792	0.59589	ENST00000688691	POT1-AS1	ENSG00000224897	lncRNA	gap	7-124940386-125020332	0
X-7888173-7888806	GPC3	0.0431755	0.0206341	0.502478	0.00258554	1.01673	0.520548	ENST00000616145	ENSG00000274923	ENSG00000274923	unprocessed_pseudogene	exon	X-7896514-7896722	7707
12-122106692-122107505	GPC3	0.0581072	0.0206332	0.503561	0.00129455	1.70548	0.986301	ENST00000319080	MLXIP	ENSG00000175727	protein_coding	gap	12-122079267-122127255	0
8-74085204-74086049	GPC3	0.0408031	0.0206323	0.50249	0.00127258	0.951132	0.452055	ENST00000519323	ENSG00000254288	ENSG00000254288	lncRNA	gap	8-74052643-74099418	0
X-16110182-16110970	GPC3	0.0430166	0.0206322	0.502832	0.000559508	1.08232	0.513699	ENST00000380289	GRPR	ENSG00000126010	protein_coding	exon	X-16123565-16124366	12594
10-50314971-50315729	GPC3	0.046173	0.020632	0.502845	0.00132	1.18071	0.609589	ENST00000602619	SGMS1	ENSG00000198964	protein_coding	gap	10-50311416-50327204	0
17-40123077-40123915	GPC3	0.158838	0.0206305	0.509893	0.000209548	8.75697	6.56164	ENST00000578648	MSL1	ENSG00000188895	protein_coding	cds	17-40122613-40123380	0
13-55144058-55144950	GPC3	0.0404091	0.0206302	0.502591	0.000635791	0.951132	0.431507	ENST00000616578	LINC02335	ENSG00000278630	lncRNA	gap	13-55106837-55160956	0
15-36923799-36924667	GPC3	0.123482	0.0206296	0.506611	0.00215634	5.47721	4.08904	ENST00000607277	MEIS2	ENSG00000134138	protein_coding	gap	15-36896687-36950323	0
15-93606519-93607347	GPC3	0.0376606	0.020629	0.502378	0.000846111	0.852739	0.376712	ENST00000653322	ENSG00000258631	ENSG00000258631	lncRNA	gap	15-93592734-93656313	0
2-209678774-209679559	GPC3	0.0482961	0.0206289	0.502896	0.00166902	1.24631	0.664384	ENST00000682079	MAP2	ENSG00000078018	protein_coding	gap	2-209678686-209680749	0
2-38187349-38188246	GPC3	0.0351314	0.0206281	0.502425	0.000190137	0.787143	0.30137	ENST00000657397	CYP1B1-AS1	ENSG00000232973	lncRNA	gap	2-38131615-38202507	0
3-128761284-128762137	GPC3	0.0434772	0.0206274	0.502668	0.00112908	1.04952	0.513699	LRG_266t1	LRG_266	LRG_266	LRG_gene	gap	3-128726360-128795359	0
3-197186707-197187609	GPC3	0.102873	0.0206274	0.50541	0.00311893	4.00131	2.87671	ENST00000671185	DLG1	ENSG00000075711	protein_coding	gap	3-197149797-197194424	0
16-67160602-67161487	GPC3	0.237114	0.0206271	0.519092	3.809e-07	19.613	14.5548	ENST00000523893	FBXL8	ENSG00000135722	protein_coding	utr	16-67161120-67161241	0
6-108294529-108295427	GPC3	0.260958	0.0206269	0.520958	4.34695e-07	24.467	18.6096	ENST00000421954	AFG1L	ENSG00000135537	protein_coding	cds	6-108295201-108295218	0
11-132844799-132845655	GPC3	0.0654347	0.0206267	0.503789	0.00203762	2.00066	1.23288	ENST00000612177	OPCML	ENSG00000183715	protein_coding	gap	11-132810798-132942930	0
1-180635863-180636741	GPC3	0.0513263	0.0206264	0.502844	0.00398029	1.3447	0.773973	ENST00000367590	XPR1	ENSG00000143324	protein_coding	gap	1-180632271-180682359	0
9-127452504-127453227	GPC3	0.0933314	0.0206261	0.505239	0.00206382	3.54214	2.46575	LRG_373t1	LRG_373	LRG_373	LRG_gene	gap	9-127452085-127454495	0
3-82706670-82707694	GPC3	0.0460301	0.0206256	0.502716	0.00203685	1.14792	0.60274	ENST00000492267	ENSG00000241095	ENSG00000241095	processed_pseudogene	exon	3-82806515-82808021	98820
X-39958730-39959306	GPC3	0.031006	0.0206253	0.50225	5.10866e-05	0.655953	0.205479	ENST00000690260	ENSG00000289570	ENSG00000289570	lncRNA	exon	X-39991276-39991452	31969
7-73701164-73702048	GPC3	0.0714527	0.0206252	0.503677	0.00614646	2.23024	1.4863	ENST00000497980	STX1A	ENSG00000106089	protein_coding	gap	7-73700841-73702844	0
3-131987896-131988711	GPC3	0.0491753	0.020625	0.502827	0.00235722	1.24631	0.678082	ENST00000617767	CPNE4	ENSG00000196353	protein_coding	gap	3-131905445-132037556	0
X-107661520-107662345	GPC3	0.0641001	0.0206244	0.503763	0.00195861	1.96786	1.20548	ENST00000675263	PRPS1	ENSG00000147224	protein_coding	utr	X-107651885-107651993	9526
10-21943210-21944124	GPC3	0.0450011	0.0206237	0.502722	0.00149975	1.11512	0.568493	ENST00000476103	DNAJC1	ENSG00000136770	protein_coding	gap	10-21929142-22003212	0
11-121334177-121334750	GPC3	0.0409913	0.0206236	0.502586	0.000971861	0.983929	0.465753	ENST00000264027	SC5D	ENSG00000109929	protein_coding	utr	11-121307513-121313410	20766
19-18063213-18064109	GPC3	0.0535547	0.0206231	0.503177	0.00192532	1.47589	0.835616	LRG_72t1	LRG_72	LRG_72	LRG_gene	cds	19-18063876-18064010	0
12-77847631-77848531	GPC3	0.048653	0.0206231	0.502989	0.00131457	1.27911	0.678082	ENST00000550042	NAV3	ENSG00000067798	protein_coding	gap	12-77572267-77940318	0
7-11427429-11428324	GPC3	0.0766008	0.020623	0.504188	0.00313353	2.52542	1.67123	ENST00000445839	ENSG00000230333	ENSG00000230333	lncRNA	gap	7-11383909-11520051	0
5-152103975-152104900	GPC3	0.0288281	0.0206226	0.502163	1.63768e-05	0.590357	0.157534	ENST00000524295	LINC01933	ENSG00000254226	lncRNA	gap	5-151951681-152194723	0
11-10327176-10327738	GPC3	0.0334881	0.0206226	0.502303	0.000159902	0.721548	0.260274	ENST00000532250	AMPD3	ENSG00000133805	protein_coding	gap	11-10317769-10330569	0
8-85846246-85847145	GPC3	0.0346852	0.0206225	0.502297	0.000341926	0.754346	0.294521	ENST00000690821	ENSG00000253154	ENSG00000253154	lncRNA	gap	8-85839786-85885934	0
1-24344095-24344793	GPC3	0.0462939	0.0206222	0.502879	0.00109205	1.18071	0.60274	ENST00000692334	GRHL3	ENSG00000158055	protein_coding	gap	1-24343026-24344896	0
13-51444668-51445514	GPC3	0.0498436	0.0206221	0.502887	0.00219159	1.27911	0.69863	ENST00000442263	INTS6	ENSG00000102786	protein_coding	utr	13-51436426-51451015	0
19-45322161-45322993	GPC3	0.0601459	0.020622	0.503455	0.00232603	1.73827	1.0411	ENST00000221476	CKM	ENSG00000104879	protein_coding	utr	19-45322821-45322875	0
12-88564077-88564522	GPC3	0.0322775	0.0206219	0.50231	6.33556e-05	0.68875	0.226027	ENST00000552044	KITLG	ENSG00000049130	protein_coding	utr	12-88564208-88564344	0
2-9982108-9982972	GPC3	0.0544505	0.0206199	0.503045	0.00401655	1.50869	0.89726	ENST00000472167	GRHL1	ENSG00000134317	protein_coding	gap	2-9965382-9986123	0
5-141729144-141729993	GPC3	0.0445206	0.0206195	0.502757	0.00123108	1.11512	0.561644	ENST00000653358	ENSG00000286736	ENSG00000286736	lncRNA	gap	5-141719304-141774909	0
22-18032337-18033024	GPC3	0.0449762	0.0206195	0.502819	0.00115152	1.14792	0.582192	ENST00000443243	LINC01634	ENSG00000235295	lncRNA	gap	22-18029555-18035759	0
7-15155822-15156751	GPC3	0.0530801	0.0206195	0.503055	0.00274341	1.4431	0.828767	ENST00000342526	AGMO	ENSG00000187546	protein_coding	utr	7-15200317-15201284	43565
7-127741520-127742413	GPC3	0.0488583	0.0206192	0.502861	0.00198932	1.24631	0.671233	ENST00000468166	SND1	ENSG00000197157	protein_coding	gap	7-127721401-127807483	0
7-128614723-128615560	GPC3	0.0386828	0.0206191	0.502503	0.000506209	0.885536	0.383562	ENST00000605862	ENSG00000242588	ENSG00000242588	lncRNA	gap	7-128609580-128615859	0
7-152315371-152316386	GPC3	0.0364747	0.0206188	0.502579	0.00015492	0.852739	0.335616	ENST00000684550	KMT2C	ENSG00000055609	protein_coding	gap	7-152315339-152330600	0
17-10155292-10156150	GPC3	0.0391124	0.0206181	0.502597	0.00038907	0.918334	0.39726	ENST00000432992	GAS7	ENSG00000007237	protein_coding	gap	17-10019898-10198207	0
6-34321651-34322529	GPC3	0.045342	0.020618	0.502723	0.00149844	1.11512	0.568493	ENST00000639877	RPS10-NUDT3	ENSG00000270800	protein_coding	gap	6-34295686-34341861	0
13-44422819-44423650	GPC3	0.0488461	0.0206179	0.502667	0.00500626	1.24631	0.712329	ENST00000622051	TSC22D1	ENSG00000102804	protein_coding	utr	13-44432143-44434625	8492
1-112730453-112731209	GPC3	0.04135	0.0206173	0.502584	0.000977358	0.983929	0.465753	ENST00000369630	TAFA3	ENSG00000184599	protein_coding	utr	1-112726681-112727235	3217
5-88833386-88834307	GPC3	0.0620954	0.0206171	0.503373	0.00412872	1.80387	1.12329	ENST00000637732	MEF2C	ENSG00000081189	protein_coding	gap	5-88823928-88883048	0
1-31663589-31664497	GPC3	0.123077	0.0206167	0.507075	0.00104039	5.6084	4.10959	ENST00000488128	COL16A1	ENSG00000084636	protein_coding	gap	1-31662659-31665171	0
X-58025751-58026642	GPC3	0.0430474	0.0206163	0.502671	0.00111571	1.04952	0.513699	ENST00000453110	ENSG00000235124	ENSG00000235124	processed_pseudogene	exon	X-57984686-57986133	39617
8-68791596-68792422	GPC3	0.0403385	0.0206163	0.502558	0.000800662	0.951132	0.438356	ENST00000325233	C8orf34	ENSG00000165084	protein_coding	utr	8-68791015-68792571	0
16-2671186-2671860	GPC3	0.0434341	0.020616	0.502764	0.000863521	1.08232	0.527397	ENST00000685469	ERVK13-1	ENSG00000260565	lncRNA	gap	16-2671736-2672706	0
10-67629284-67630140	GPC3	0.036324	0.0206158	0.502385	0.00049318	0.819941	0.342466	ENST00000684154	CTNNA3	ENSG00000183230	protein_coding	gap	10-67607050-67647414	0
8-21604137-21605013	GPC3	0.0430847	0.0206151	0.50283	0.000566177	1.08232	0.513699	ENST00000524240	GFRA2	ENSG00000168546	protein_coding	utr	8-21690398-21693277	85384
1-234699948-234700740	GPC3	0.0449742	0.0206146	0.50266	0.00213864	1.11512	0.582192	ENST00000442382	ENSG00000230628	ENSG00000230628	lncRNA	exon	1-234696058-234696153	3794
12-71846235-71847080	GPC3	0.0362373	0.0206144	0.50229	0.000647851	0.787143	0.328767	ENST00000550746	TBC1D15	ENSG00000121749	protein_coding	gap	12-71839812-71872069	0
2-45925612-45926466	GPC3	0.0463898	0.0206141	0.502876	0.00110339	1.18071	0.60274	ENST00000480453	PRKCE	ENSG00000171132	protein_coding	gap	2-45843064-45976428	0
17-73379550-73380458	GPC3	0.0808313	0.0206141	0.504031	0.00757459	2.7222	1.90411	ENST00000424778	SDK2	ENSG00000069188	protein_coding	cds	17-73379448-73379549	0
12-998174-999012	GPC3	0.0387232	0.020614	0.502405	0.00106242	0.885536	0.40411	ENST00000589028	ERC1	ENSG00000082805	protein_coding	utr	12-998324-998482	0
17-59490000-59490887	GPC3	0.0383056	0.0206136	0.502376	0.000856079	0.852739	0.376712	ENST00000671404	LINC01476	ENSG00000265313	lncRNA	gap	17-59434522-59502978	0
3-63135401-63136168	GPC3	0.0302554	0.0206136	0.502027	0.000124942	0.590357	0.184932	ENST00000468072	LINC00698	ENSG00000244342	lncRNA	exon	3-63124083-63125062	10338
5-167934264-167935130	GPC3	0.0375268	0.0206132	0.502316	0.000859611	0.819941	0.356164	ENST00000695962	TENM2	ENSG00000145934	protein_coding	utr	5-167934581-167934920	0
7-19917080-19917907	GPC3	0.0361615	0.0206118	0.502452	0.000274872	0.819941	0.328767	ENST00000691231	ENSG00000243004	ENSG00000243004	lncRNA	exon	7-19918981-19919260	1073
5-158174873-158175485	GPC3	0.0995155	0.0206116	0.505118	0.00387952	3.73893	2.68493	ENST00000522769	ENSG00000253792	ENSG00000253792	lncRNA	gap	5-158173804-158176311	0
1-95370632-95371435	GPC3	0.0421301	0.0206114	0.502452	0.00225414	0.983929	0.493151	ENST00000427695	ENSG00000237954	ENSG00000237954	lncRNA	gap	1-95360866-95372580	0
X-5823655-5824537	GPC3	0.123391	0.0206108	0.506989	0.00102044	5.47721	3.9863	ENST00000477079	NLGN4X	ENSG00000146938	protein_coding	exon	X-5840637-5840891	16099
8-80027559-80028162	GPC3	0.0395919	0.0206106	0.502626	0.000491786	0.951132	0.424658	ENST00000522987	MRPS28	ENSG00000147586	protein_coding	gap	8-80003121-80030053	0
10-19880963-19881856	GPC3	0.041497	0.0206101	0.502519	0.00149479	0.983929	0.479452	ENST00000377252	PLXDC2	ENSG00000120594	protein_coding	gap	10-19817192-20001774	0
6-13060536-13061364	GPC3	0.0370684	0.0206099	0.502349	0.000658237	0.819941	0.349315	ENST00000693693	PHACTR1	ENSG00000112137	protein_coding	gap	6-13053530-13160203	0
5-90611711-90612560	GPC3	0.087779	0.0206097	0.504425	0.00555168	3.05018	2.14384	LRG_1095t1	LRG_1095	LRG_1095	LRG_gene	gap	5-90558918-90614834	0
5-107893663-107894555	GPC3	0.0661722	0.0206097	0.503908	0.00150643	2.03345	1.23973	ENST00000542267	FBXL17	ENSG00000145743	protein_coding	gap	5-107881180-108020924	0
2-240836574-240837375	GPC3	0.069222	0.0206092	0.503472	0.00849702	2.13185	1.43151	ENST00000675152	KIF1A	ENSG00000130294	protein_coding	exon	2-240824123-240824293	12280
5-43602644-43603482	GPC3	0.242394	0.0206089	0.518918	1.11741e-06	20.6953	15.7877	ENST00000671668	NNT	ENSG00000112992	protein_coding	utr	5-43603266-43603487	0
18-53070558-53071436	GPC3	0.067394	0.0206088	0.503645	0.00418629	2.06625	1.32877	LRG_1107t1	LRG_1107	LRG_1107	LRG_gene	gap	18-53066167-53157355	0
2-133532663-133533521	GPC3	0.0346464	0.0206087	0.502264	0.000464595	0.754346	0.30137	ENST00000409261	NCKAP5	ENSG00000176771	protein_coding	gap	2-133517588-133559049	0
6-148738985-148739905	GPC3	0.0441272	0.0206086	0.502728	0.00107379	1.08232	0.534247	ENST00000367463	UST	ENSG00000111962	protein_coding	exon	6-148747030-148747677	7124
1-31922365-31923094	GPC3	0.0334516	0.0206082	0.502304	0.000159356	0.721548	0.260274	ENST00000649841	PTP4A2	ENSG00000184007	protein_coding	gap	1-31919659-31930038	0
14-21089999-21090901	GPC3	0.0692027	0.0206082	0.50376	0.00357711	2.13185	1.36986	ENST00000451119	ZNF219	ENSG00000165804	protein_coding	cds	14-21090536-21091140	0
X-15929058-15929836	GPC3	0.0341526	0.0206081	0.502074	0.000801242	0.68875	0.273973	ENST00000412724	ENSG00000226536	ENSG00000226536	processed_pseudogene	exon	X-15918589-15918631	10426
16-71649541-71650241	GPC3	0.0327046	0.0206079	0.502242	0.000141874	0.68875	0.239726	ENST00000568954	PHLPP2	ENSG00000040199	protein_coding	cds	16-71648890-71650044	0
22-26642578-26643438	GPC3	0.084681	0.0206076	0.50467	0.00241816	2.95179	1.99315	ENST00000425548	ENSG00000226912	ENSG00000226912	processed_pseudogene	exon	22-26644889-26645336	1450
22-48643929-48644722	GPC3	0.0544984	0.0206075	0.502982	0.00440005	1.47589	0.876712	ENST00000473898	TAFA5	ENSG00000219438	protein_coding	gap	22-48576572-48707716	0
15-88038155-88038939	GPC3	0.0333025	0.0206075	0.502271	0.000226771	0.721548	0.267123	ENST00000695463	NTRK3	ENSG00000140538	protein_coding	gap	15-88033046-88126270	0
15-31352054-31352698	GPC3	0.135389	0.0206066	0.507366	0.00170662	6.49393	4.92466	ENST00000560473	KLF13	ENSG00000169926	protein_coding	gap	15-31339988-31372009	0
12-459717-460604	GPC3	0.165442	0.0206064	0.510086	0.000234833	9.21614	6.96575	ENST00000266383	B4GALNT3	ENSG00000139044	protein_coding	cds	12-460377-460545	0
1-208172419-208173147	GPC3	0.0456515	0.020606	0.502879	0.00108974	1.18071	0.60274	ENST00000367033	PLXNA2	ENSG00000076356	protein_coding	gap	1-208142464-208210279	0
18-5584718-5585533	GPC3	0.0634199	0.020606	0.503553	0.0028075	1.86947	1.15068	ENST00000637651	EPB41L3	ENSG00000082397	protein_coding	gap	18-5489162-5630376	0
12-120587637-120588367	GPC3	0.0442848	0.0206053	0.502698	0.00129569	1.08232	0.541096	ENST00000495697	ENSG00000242137	ENSG00000242137	processed_pseudogene	exon	12-120594015-120594548	5647
2-127478960-127479853	GPC3	0.102767	0.0206053	0.505767	0.00147445	4.03411	2.82877	ENST00000631170	ENSG00000231731	ENSG00000231731	lncRNA	gap	2-127456366-127482827	0
2-211364603-211365509	GPC3	0.0614009	0.0206052	0.503407	0.00319229	1.77107	1.08219	ENST00000402597	ERBB4	ENSG00000178568	protein_coding	utr	2-211375717-211383614	10207
6-41092246-41093110	GPC3	0.0433484	0.0206052	0.502604	0.00167089	1.04952	0.527397	ENST00000353205	NFYA	ENSG00000001167	protein_coding	cds	6-41092912-41093085	0
X-86047051-86047966	GPC3	0.208288	0.0206047	0.51482	9.16632e-06	14.5949	10.9589	LRG_699t2	LRG_699	LRG_699	LRG_gene	cds	X-86047484-86047532	0
1-220296080-220296881	GPC3	0.0440639	0.020603	0.502665	0.0015715	1.08232	0.547945	ENST00000422187	ENSG00000230318	ENSG00000230318	processed_pseudogene	exon	1-220313945-220315565	17063
3-11576279-11577148	GPC3	0.0540015	0.0206029	0.503208	0.00202991	1.50869	0.863014	ENST00000458499	VGLL4	ENSG00000144560	protein_coding	gap	3-11565020-11601832	0
X-5680907-5681798	GPC3	0.0665993	0.0206026	0.503558	0.00445273	2.00066	1.28082	ENST00000444185	ENSG00000236120	ENSG00000236120	lncRNA	gap	X-5671200-5725929	0
3-13869506-13870411	GPC3	0.048809	0.0206026	0.502989	0.00131389	1.27911	0.678082	ENST00000489346	WNT7A	ENSG00000154764	protein_coding	gap	3-13863902-13874946	0
6-65937669-65938567	GPC3	0.0351445	0.0206021	0.502229	0.000634264	0.754346	0.308219	ENST00000433151	ENSG00000233859	ENSG00000233859	processed_pseudogene	exon	6-65836930-65838039	99629
14-33941458-33942197	GPC3	0.0679982	0.0206018	0.503581	0.00511675	2.06625	1.34247	ENST00000553215	EGLN3	ENSG00000129521	protein_coding	gap	14-33931216-33950677	0
6-85922698-85923599	GPC3	0.0968269	0.0206012	0.504879	0.00554373	3.64054	2.63699	ENST00000666191	ENSG00000288021	ENSG00000288021	lncRNA	exon	6-85949690-85949794	26090
2-102974230-102974982	GPC3	0.0422862	0.0206011	0.502418	0.00274238	0.983929	0.5	ENST00000640575	TMEM182	ENSG00000170417	protein_coding	gap	2-102965734-103019549	0
14-54892899-54893802	GPC3	0.0564082	0.0206009	0.503066	0.00429124	1.54149	0.924658	ENST00000543643	GCH1	ENSG00000131979	protein_coding	gap	14-54865437-54902320	0
14-32224780-32225662	GPC3	0.0641686	0.0206007	0.503451	0.00452412	1.90226	1.20548	ENST00000556497	ENSG00000258619	ENSG00000258619	processed_pseudogene	exon	14-32241524-32243093	15861
15-66408589-66409510	GPC3	0.043395	0.0205997	0.502766	0.000857805	1.08232	0.527397	LRG_725t1	LRG_725	LRG_725	LRG_gene	gap	15-66387428-66435026	0
12-14950605-14951403	GPC3	0.0480869	0.0205997	0.502928	0.00140718	1.24631	0.657534	ENST00000545895	ARHGDIB	ENSG00000111348	protein_coding	cds	12-14950532-14950712	0
4-3341890-3342819	GPC3	0.102997	0.0205991	0.50582	0.00165721	4.1653	2.95205	ENST00000514268	RGS12	ENSG00000159788	protein_coding	gap	4-3318052-3342936	0
5-103028832-103029716	GPC3	0.0399769	0.0205989	0.502558	0.000802517	0.951132	0.438356	ENST00000684529	PAM	ENSG00000145730	protein_coding	cds	5-103028887-103029065	0
10-57395731-57396573	GPC3	0.0346578	0.0205988	0.502329	0.000248952	0.754346	0.287671	ENST00000583084	MIR3924	ENSG00000264747	miRNA	exon	10-57304479-57304559	91171
18-58911286-58912058	GPC3	0.0435159	0.0205986	0.502508	0.0021702	1.01673	0.513699	ENST00000592452	ZNF532	ENSG00000074657	protein_coding	gap	18-58865580-58918270	0
8-79767573-79768404	GPC3	0.353599	0.0205981	0.528327	2.58722e-07	56.2807	44.3562	ENST00000674177	HEY1	ENSG00000164683	protein_coding	cds	8-79767604-79767663	0
16-8709546-8710252	GPC3	0.0383352	0.0205975	0.502666	0.000222323	0.918334	0.383562	ENST00000564714	ABAT	ENSG00000183044	protein_coding	gap	16-8674712-8722766	0
7-55308118-55308951	GPC3	0.0384403	0.0205968	0.502601	0.00038091	0.918334	0.39726	ENST00000421633	ENSG00000230936	ENSG00000230936	processed_pseudogene	exon	7-55342316-55344958	33364
20-59061858-59062688	GPC3	0.0366202	0.0205966	0.502384	0.000495781	0.819941	0.342466	ENST00000466051	PRELID3B	ENSG00000101166	protein_coding	exon	20-59042699-59042809	19048
1-218329775-218330710	GPC3	0.071699	0.0205964	0.504098	0.00205295	2.29583	1.4589	ENST00000366932	RRP15	ENSG00000067533	protein_coding	gap	1-218307633-218330947	0
7-30694222-30695042	GPC3	0.0338242	0.0205956	0.502236	0.000321044	0.721548	0.273973	ENST00000462882	CRHR2	ENSG00000106113	protein_coding	gap	7-30689285-30699943	0
3-131241911-131242830	GPC3	0.0423266	0.0205955	0.502609	0.00117391	1.01673	0.493151	ENST00000514915	NEK11	ENSG00000114670	protein_coding	gap	3-131228689-131243435	0
6-97806821-97807396	GPC3	0.0324787	0.0205951	0.50221	0.000204719	0.68875	0.246575	ENST00000669069	ENSG00000271860	ENSG00000271860	lncRNA	gap	6-97707805-97828048	0
9-20601503-20602308	GPC3	0.0360351	0.0205949	0.502484	0.00020356	0.819941	0.321918	ENST00000630269	MLLT3	ENSG00000171843	protein_coding	gap	9-20456787-20620653	0
10-93006188-93007049	GPC3	0.0684743	0.0205948	0.503573	0.00577364	2.09905	1.37671	ENST00000672817	EXOC6	ENSG00000138190	protein_coding	gap	10-92997616-93014193	0
15-80070579-80071432	GPC3	0.15371	0.0205945	0.508691	0.000869679	8.13381	6.21918	ENST00000618205	ZFAND6	ENSG00000086666	protein_coding	gap	15-80060248-80098415	0
5-175424564-175424980	GPC3	0.029126	0.0205942	0.501999	5.75705e-05	0.55756	0.157534	ENST00000393752	DRD1	ENSG00000184845	protein_coding	utr	5-175440036-175441758	15055
2-170770507-170771402	GPC3	0.249912	0.020594	0.519252	1.27122e-06	21.8104	16.6918	ENST00000690230	ERICH2-DT	ENSG00000234350	lncRNA	gap	2-170727789-170770701	0
1-24322058-24322939	GPC3	0.104117	0.0205937	0.505406	0.00330942	4.03411	2.91096	ENST00000692334	GRHL3	ENSG00000158055	protein_coding	gap	1-24318909-24334644	0
8-38354926-38355757	GPC3	0.0395121	0.0205935	0.502529	0.000653086	0.918334	0.410959	ENST00000534539	NSD3	ENSG00000147548	protein_coding	gap	8-38348216-38380609	0
1-7453803-7454615	GPC3	0.0520639	0.0205932	0.50306	0.00222398	1.4103	0.794521	ENST00000303635	CAMTA1	ENSG00000171735	protein_coding	gap	1-7249627-7467829	0
6-56730680-56731601	GPC3	0.0414209	0.020593	0.502583	0.00098195	0.983929	0.465753	ENST00000680361	DST	ENSG00000151914	protein_coding	gap	6-56704370-56735227	0
5-179622421-179623110	GPC3	0.196025	0.020592	0.513082	4.47041e-05	13.0207	9.93836	ENST00000630639	HNRNPH1	ENSG00000169045	protein_coding	cds	5-179623037-179623133	0
1-78649356-78650248	GPC3	0.167531	0.0205916	0.510156	0.000251823	9.44572	7.14384	ENST00000370747	IFI44	ENSG00000137965	protein_coding	cds	1-78650196-78650652	0
12-24929817-24930670	GPC3	0.0357282	0.0205916	0.50239	0.000263552	0.787143	0.308219	ENST00000546285	BCAT1	ENSG00000060982	protein_coding	gap	12-24894476-24948926	0
10-82925447-82926346	GPC3	0.0359028	0.0205912	0.502323	0.000487232	0.787143	0.321918	ENST00000602794	NRG3	ENSG00000185737	protein_coding	gap	10-82865438-82951468	0
9-120531425-120532325	GPC3	0.0663035	0.0205912	0.503715	0.00297124	2.03345	1.28082	ENST00000693728	CDK5RAP2	ENSG00000136861	protein_coding	gap	9-120530141-120536371	0
1-28943447-28944275	GPC3	0.0433306	0.020591	0.502732	0.00105815	1.08232	0.534247	ENST00000650265	EPB41	ENSG00000159023	protein_coding	gap	1-28914769-28987430	0
13-67763101-67763987	GPC3	0.043234	0.0205907	0.50267	0.00111777	1.04952	0.513699	ENST00000662515	ENSG00000287876	ENSG00000287876	lncRNA	gap	13-67729083-67787775	0
14-50388050-50388891	GPC3	0.0446252	0.0205904	0.502598	0.00229762	1.08232	0.561644	ENST00000531052	CDKL1	ENSG00000100490	protein_coding	gap	14-50359150-50395700	0
4-185106122-185107005	GPC3	0.0448962	0.0205902	0.502851	0.000955533	1.14792	0.575342	ENST00000671007	LINC02436	ENSG00000250754	lncRNA	gap	4-185096622-185106906	0
9-136225835-136226724	GPC3	0.0875168	0.0205901	0.504459	0.00511381	3.05018	2.13699	ENST00000358701	QSOX2	ENSG00000165661	protein_coding	gap	9-136224910-136226773	0
12-78430459-78431350	GPC3	0.0345644	0.0205901	0.502298	0.000340662	0.754346	0.294521	ENST00000662391	ENSG00000258084	ENSG00000258084	lncRNA	gap	12-78396757-78477392	0
5-16763822-16764614	GPC3	0.032663	0.0205895	0.50221	0.000204658	0.68875	0.246575	ENST00000513882	MYO10	ENSG00000145555	protein_coding	cds	5-16764250-16764396	0
17-48602293-48603186	GPC3	0.109982	0.0205891	0.505927	0.00233556	4.52607	3.28767	ENST00000552000	HOXB3	ENSG00000120093	protein_coding	gap	17-48574015-48604479	0
8-65207698-65208609	GPC3	0.0408186	0.020589	0.502332	0.00249062	0.918334	0.452055	ENST00000650029	LINC00251	ENSG00000280725	lncRNA	exon	8-65184082-65184210	23487
10-21724451-21725359	GPC3	0.229224	0.0205885	0.515723	1.81605e-05	17.6451	13.6438	ENST00000651382	MLLT10	ENSG00000078403	protein_coding	gap	10-21713951-21726243	0
2-99967156-99968086	GPC3	0.0379158	0.0205878	0.502216	0.00181377	0.819941	0.376712	ENST00000673529	AFF3	ENSG00000144218	protein_coding	gap	2-99837525-100006631	0
13-76855937-76856795	GPC3	0.0333207	0.0205871	0.502337	0.000110733	0.721548	0.253425	ENST00000646457	ENSG00000284809	ENSG00000284809	lncRNA	exon	13-76846374-76846594	9342
3-93851912-93852659	GPC3	0.0303836	0.0205869	0.502189	3.94889e-05	0.623155	0.184932	ENST00000515918	ENSG00000251727	ENSG00000251727	snRNA	exon	3-93843764-93843862	8049
4-109952473-109953311	GPC3	0.0352498	0.0205867	0.50223	0.000632473	0.754346	0.308219	ENST00000652245	EGF	ENSG00000138798	protein_coding	gap	4-109945276-109960866	0
8-85215463-85216160	GPC3	0.031005	0.0205866	0.502088	0.000153053	0.623155	0.205479	ENST00000518234	E2F5	ENSG00000133740	protein_coding	utr	8-85216125-85216209	0
10-82643342-82644132	GPC3	0.0487008	0.0205865	0.502732	0.00372318	1.24631	0.69863	ENST00000602794	NRG3	ENSG00000185737	protein_coding	gap	10-82358869-82738576	0
X-8433220-8434023	GPC3	0.0325297	0.0205864	0.502243	0.000140854	0.68875	0.239726	ENST00000381032	VCX3B	ENSG00000205642	protein_coding	exon	X-8464830-8464990	30806
9-35954658-35955548	GPC3	0.121554	0.0205862	0.506757	0.00142254	5.37881	3.94521	ENST00000341959	OR2S2	ENSG00000278889	protein_coding	utr	9-35957108-35957138	1559
20-43900438-43900967	GPC3	0.0415289	0.0205861	0.50268	0.000746019	1.01673	0.479452	ENST00000428529	LINC01728	ENSG00000233277	lncRNA	exon	20-43895023-43895468	4969
19-827456-828235	GPC3	0.0453077	0.0205852	0.502691	0.00179857	1.11512	0.575342	ENST00000233997	AZU1	ENSG00000172232	protein_coding	cds	19-828230-828386	0
X-137432204-137433170	GPC3	0.0569644	0.020585	0.503159	0.00346267	1.57429	0.938356	ENST00000419413	ENSG00000237584	ENSG00000237584	processed_pseudogene	exon	X-137441258-137441836	8087
X-136778721-136779535	GPC3	0.0337621	0.0205847	0.502269	0.000229094	0.721548	0.267123	ENST00000250617	ARHGEF6	ENSG00000129675	protein_coding	cds	X-136779414-136779497	0
4-57163472-57164292	GPC3	0.274633	0.0205846	0.523659	5.94341e-08	28.3044	21.3151	ENST00000508328	IGFBP7-AS1	ENSG00000245067	lncRNA	gap	4-57109971-57201132	0
6-70224840-70225760	GPC3	0.061044	0.0205842	0.503876	0.000950634	1.90226	1.11644	ENST00000684176	COL9A1	ENSG00000112280	protein_coding	gap	6-70217082-70225931	0
4-106354886-106355820	GPC3	0.0326773	0.0205842	0.50221	0.0002052	0.68875	0.246575	ENST00000638719	GIMD1	ENSG00000250298	protein_coding	utr	4-106357392-106358182	1571
8-128394396-128395155	GPC3	0.036581	0.0205839	0.502384	0.000494503	0.819941	0.342466	ENST00000652078	ENSG00000286034	ENSG00000286034	lncRNA	exon	8-128388462-128388636	5759
3-70819991-70820801	GPC3	0.0455018	0.0205835	0.502751	0.00168809	1.14792	0.59589	ENST00000384212	ENSG00000206939	ENSG00000206939	snRNA	exon	3-70808350-70808452	11538
6-33014596-33015484	GPC3	0.13398	0.0205834	0.506917	0.00269436	6.19875	4.71918	ENST00000229829	HLA-DOA	ENSG00000204252	protein_coding	exon	6-33009455-33009591	5004
15-87998319-87999245	GPC3	0.0402802	0.0205833	0.502524	0.00101227	0.951132	0.445205	ENST00000695463	NTRK3	ENSG00000140538	protein_coding	gap	15-87981361-88032856	0
8-124665928-124666813	GPC3	0.121365	0.0205828	0.506435	0.00242869	5.31322	3.95205	ENST00000529463	MTSS1	ENSG00000170873	protein_coding	gap	8-124591236-124673196	0
18-28398272-28399151	GPC3	0.0472075	0.0205827	0.502804	0.00210397	1.21351	0.650685	ENST00000676445	CDH2	ENSG00000170558	protein_coding	exon	18-28177863-28177946	220325
16-75385271-75386161	GPC3	0.0642865	0.0205824	0.503602	0.0030434	1.93506	1.20548	ENST00000612761	CFDP1	ENSG00000153774	protein_coding	gap	16-75372569-75395089	0
2-219529848-219530738	GPC3	0.221068	0.0205823	0.514995	3.09246e-05	16.7924	13.0205	ENST00000693692	ASIC4	ENSG00000072182	protein_coding	gap	2-219515307-219531757	0
12-129914347-129915251	GPC3	0.0650968	0.0205818	0.503724	0.00224633	1.96786	1.21233	ENST00000422113	TMEM132D	ENSG00000151952	protein_coding	exon	12-129903261-129904025	10321
14-87615795-87616684	GPC3	0.0792809	0.0205815	0.504506	0.00194858	2.68941	1.76712	ENST00000557784	LINC02330	ENSG00000258770	lncRNA	exon	14-87634379-87634651	17694
15-36747985-36748805	GPC3	0.0429824	0.0205814	0.502638	0.00136514	1.04952	0.520548	ENST00000646657	CDIN1	ENSG00000186073	protein_coding	gap	15-36709962-36808323	0
2-120525069-120525740	GPC3	0.0445048	0.0205814	0.502598	0.0022955	1.08232	0.561644	ENST00000655876	ENSG00000237614	ENSG00000237614	lncRNA	exon	2-120542905-120543326	17164
20-52973118-52973823	GPC3	0.0560088	0.0205812	0.503387	0.00160936	1.60708	0.924658	ENST00000371497	TSHZ2	ENSG00000182463	protein_coding	cds	20-52973294-52973333	0
9-70495150-70496017	GPC3	0.0499108	0.020581	0.502947	0.00203187	1.31191	0.719178	ENST00000677713	TRPM3	ENSG00000083067	protein_coding	utr	9-70529060-70535952	33042
19-15789994-15790880	GPC3	0.0345955	0.0205807	0.502396	0.000125562	0.754346	0.273973	ENST00000642092	OR10H5	ENSG00000172519	protein_coding	gap	19-15787717-15794037	0
17-30199863-30200761	GPC3	0.043671	0.0205807	0.502859	0.000666838	1.11512	0.541096	ENST00000650711	SLC6A4	ENSG00000108576	protein_coding	gap	17-30198531-30203171	0
7-28142341-28143194	GPC3	0.0419155	0.0205804	0.502452	0.00225414	0.983929	0.493151	ENST00000649905	JAZF1	ENSG00000153814	protein_coding	gap	7-28101805-28180462	0
10-67849064-67849946	GPC3	0.235624	0.0205795	0.516817	6.96266e-06	18.7602	14.3219	ENST00000610279	ENSG00000272892	ENSG00000272892	lncRNA	exon	10-67849525-67850746	0
19-13588951-13589855	GPC3	0.135007	0.0205794	0.507557	0.00103021	6.36274	4.72603	ENST00000664864	CACNA1A	ENSG00000141837	protein_coding	gap	19-13506226-13599752	0
13-87999493-88000376	GPC3	0.0356728	0.0205794	0.502552	0.000105357	0.819941	0.308219	ENST00000426627	ENSG00000232204	ENSG00000232204	processed_pseudogene	exon	13-87890172-87892472	107020
2-188451840-188452884	GPC3	0.031594	0.0205767	0.502215	8.02057e-05	0.655953	0.212329	ENST00000479019	GULP1	ENSG00000144366	protein_coding	gap	2-188383890-188466474	0
4-114874880-114875431	GPC3	0.0417543	0.0205766	0.50258	0.00142394	1.01673	0.5	ENST00000613194	NDST4	ENSG00000138653	protein_coding	gap	4-114870951-114935205	0
14-102996955-102997839	GPC3	0.0429703	0.0205759	0.502478	0.00258684	1.01673	0.520548	ENST00000561271	CDC42BPB	ENSG00000198752	protein_coding	gap	14-102986581-102999564	0
1-8374793-8375531	GPC3	0.0554386	0.0205755	0.50301	0.00459918	1.50869	0.90411	ENST00000656437	RERE	ENSG00000142599	protein_coding	gap	1-8365975-8422726	0
2-202573596-202574489	GPC3	0.0970399	0.0205753	0.505252	0.00252981	3.67334	2.58219	LRG_712t1	LRG_712	LRG_712	LRG_gene	utr	2-202559947-202567751	5844
4-163332425-163333284	GPC3	0.165139	0.0205752	0.510651	0.000103914	9.38012	6.99315	ENST00000512819	NPY1R	ENSG00000164128	protein_coding	utr	4-163332482-163332596	0
12-131371423-131372348	GPC3	0.0582668	0.0205752	0.503183	0.00424955	1.63988	1	ENST00000659569	ENSG00000287792	ENSG00000287792	lncRNA	exon	12-131371391-131371721	0
1-16425055-16425828	GPC3	0.0355924	0.0205749	0.502357	0.000359707	0.787143	0.315068	ENST00000612240	SPATA21	ENSG00000187144	protein_coding	cds	1-16425524-16425731	0
8-143368234-143369132	GPC3	0.313914	0.0205741	0.526698	5.97398e-08	39.4884	30.0753	ENST00000289013	RHPN1	ENSG00000158106	protein_coding	cds	8-143368988-143369047	0
5-113038438-113039247	GPC3	0.0471935	0.0205739	0.502804	0.00210692	1.21351	0.650685	ENST00000515367	MCC	ENSG00000171444	protein_coding	gap	5-113029057-113043529	0
11-17516298-17517319	GPC3	0.0511958	0.0205734	0.502908	0.00300002	1.3447	0.760274	ENST00000530700	USH1C	ENSG00000006611	protein_coding	gap	11-17516291-17517400	0
17-64793933-64794802	GPC3	0.0408798	0.0205726	0.502459	0.00155737	0.951132	0.458904	ENST00000582986	ENSG00000214176	ENSG00000214176	transcribed_unprocessed_pseudogene	gap	17-64792543-64797263	0
3-197364522-197365354	GPC3	0.0595045	0.0205725	0.503484	0.00207331	1.73827	1.03425	ENST00000669801	ENSG00000286870	ENSG00000286870	lncRNA	exon	3-197339463-197340706	23815
6-21728897-21729796	GPC3	0.0445356	0.0205724	0.502565	0.00274068	1.08232	0.568493	ENST00000688254	CASC15	ENSG00000272168	lncRNA	gap	6-21668900-21783631	0
3-10722676-10723580	GPC3	0.086813	0.0205723	0.504466	0.00471723	3.01738	2.10274	ENST00000646379	ATP2B2	ENSG00000157087	protein_coding	exon	3-10707915-10708007	14668
2-185219769-185220662	GPC3	0.0370309	0.0205721	0.502478	0.000379908	0.852739	0.356164	ENST00000655441	ENSG00000286797	ENSG00000286797	lncRNA	exon	2-185425063-185425507	204400
18-8547977-8548753	GPC3	0.0328481	0.0205718	0.502338	0.00010979	0.721548	0.253425	ENST00000584733	ENSG00000225212	ENSG00000225212	processed_pseudogene	exon	18-8546445-8546817	1159
1-50667826-50668544	GPC3	0.068922	0.0205716	0.503543	0.00696377	2.13185	1.41781	ENST00000494400	FAF1	ENSG00000185104	protein_coding	gap	1-50655529-50705785	0
2-138505799-138506701	GPC3	0.0438439	0.0205712	0.502856	0.000676	1.11512	0.541096	ENST00000430968	SPOPL	ENSG00000144228	protein_coding	gap	2-138502120-138550156	0
2-58985275-58986136	GPC3	0.0425836	0.0205711	0.502609	0.00117306	1.01673	0.493151	ENST00000650056	LINC01122	ENSG00000233723	lncRNA	gap	2-58925910-59003948	0
15-78750745-78751641	GPC3	0.23114	0.020571	0.516807	5.62124e-06	18.3339	13.9726	ENST00000434914	ENSG00000238166	ENSG00000238166	transcribed_unprocessed_pseudogene	exon	15-78752107-78752237	465
1-1264886-1265696	GPC3	0.0451519	0.0205708	0.502916	0.000644636	1.14792	0.561644	ENST00000509720	UBE2J2	ENSG00000160087	protein_coding	gap	1-1263387-1273665	0
1-43636623-43637443	GPC3	0.0428621	0.0205705	0.502639	0.00135967	1.04952	0.520548	ENST00000372396	KDM4A	ENSG00000066135	protein_coding	exon	1-43650149-43650252	12705
11-47536718-47537605	GPC3	0.0483623	0.0205702	0.5027	0.00349328	1.21351	0.671233	ENST00000687097	CELF1	ENSG00000149187	protein_coding	gap	11-47500933-47552991	0
7-51707230-51707797	GPC3	0.0412292	0.0205701	0.502585	0.000973753	0.983929	0.465753	ENST00000648455	ENSG00000285741	ENSG00000285741	lncRNA	gap	7-51664819-51709295	0
6-169045206-169046046	GPC3	0.0572048	0.0205689	0.503278	0.0029546	1.63988	0.979452	ENST00000419800	ENSG00000229720	ENSG00000229720	lncRNA	exon	6-169035573-169035642	9563
3-161508816-161509646	GPC3	0.0409239	0.0205689	0.50249	0.00126965	0.951132	0.452055	ENST00000327928	OTOL1	ENSG00000182447	protein_coding	cds	3-161503026-161503942	4873
X-70352221-70353119	GPC3	0.0665526	0.0205684	0.503652	0.00366755	2.03345	1.29452	ENST00000374403	KIF4A	ENSG00000090889	protein_coding	cds	X-70352600-70352656	0
3-61657457-61658365	GPC3	0.0419742	0.0205677	0.502772	0.000580118	1.04952	0.493151	ENST00000495879	PTPRG	ENSG00000144724	protein_coding	gap	3-61562373-61748877	0
20-2913956-2914792	GPC3	0.0449797	0.0205667	0.502915	0.000647319	1.14792	0.561644	ENST00000455631	PTPRA	ENSG00000132670	protein_coding	gap	20-2873761-2964271	0
1-183638539-183639303	GPC3	0.0490168	0.0205662	0.50273	0.00374773	1.24631	0.69863	ENST00000304685	RGL1	ENSG00000143344	protein_coding	gap	1-183636502-183742125	0
2-73830830-73831686	GPC3	0.0561314	0.0205661	0.503096	0.0037964	1.54149	0.917808	ENST00000684774	STAMBP	ENSG00000124356	protein_coding	cds	2-73830857-73831059	0
15-67303471-67304366	GPC3	0.043848	0.0205653	0.502731	0.00106314	1.08232	0.534247	ENST00000535744	IQCH	ENSG00000103599	protein_coding	cds	15-67304339-67304455	0
20-48859697-48860594	GPC3	0.0355415	0.020565	0.502389	0.000265665	0.787143	0.308219	ENST00000618168	ENSG00000278231	ENSG00000278231	lncRNA	exon	20-48849435-48849458	10238
13-90806131-90806651	GPC3	0.0307785	0.0205649	0.50225	5.08696e-05	0.655953	0.205479	ENST00000515944	ENSG00000251753	ENSG00000251753	snRNA	exon	13-90781766-90781869	24261
4-115488989-115489861	GPC3	0.112991	0.0205642	0.506201	0.00175504	4.72286	3.41781	ENST00000504693	ENSG00000250693	ENSG00000250693	processed_pseudogene	exon	4-115628812-115629707	138950
4-84806004-84806808	GPC3	0.0376627	0.0205642	0.502478	0.000380313	0.852739	0.356164	ENST00000510449	WDFY3-AS1	ENSG00000251260	lncRNA	gap	4-84803410-84810050	0
9-70232279-70233128	GPC3	0.033882	0.0205639	0.502431	8.59716e-05	0.754346	0.267123	ENST00000685052	SMC5-DT	ENSG00000268364	lncRNA	gap	9-70229390-70257914	0
11-120684563-120685475	GPC3	0.0834417	0.0205639	0.504763	0.00171547	2.91899	1.93836	LRG_1012t1	LRG_1012	LRG_1012	LRG_gene	gap	11-120660401-120802692	0
2-162432288-162433216	GPC3	0.0433144	0.0205638	0.502539	0.00243116	1.04952	0.541096	ENST00000621889	KCNH7	ENSG00000184611	protein_coding	gap	2-162423536-162435197	0
7-94742254-94743106	GPC3	0.0342882	0.0205638	0.502235	0.000323376	0.721548	0.273973	ENST00000398143	ENSG00000214342	ENSG00000214342	processed_pseudogene	exon	7-94738652-94739411	2842
8-144729740-144730641	GPC3	0.108924	0.0205637	0.505853	0.00245541	4.46048	3.23288	ENST00000524394	ZNF251	ENSG00000198169	protein_coding	gap	8-144721023-144754204	0
19-11440524-11441435	GPC3	0.0420604	0.0205632	0.502644	0.000940887	1.01673	0.486301	ENST00000677123	PRKCSH	ENSG00000130175	protein_coding	cds	19-11441240-11441357	0
12-212619-213509	GPC3	0.0583476	0.0205614	0.503366	0.00242799	1.67268	0.993151	ENST00000424061	SLC6A12	ENSG00000111181	protein_coding	utr	12-213290-213338	0
11-133156950-133157818	GPC3	0.0513811	0.0205612	0.503098	0.00150935	1.3775	0.753425	ENST00000529038	OPCML	ENSG00000183715	protein_coding	gap	11-132657320-133532263	0
21-25901591-25902459	GPC3	0.0623963	0.0205612	0.503622	0.00219171	1.86947	1.13699	ENST00000440126	APP	ENSG00000142192	protein_coding	gap	21-25897674-25905023	0
14-58119212-58120035	GPC3	0.0667386	0.020561	0.503684	0.00330257	2.03345	1.28767	ENST00000557175	ARMH4	ENSG00000139971	protein_coding	gap	14-58116508-58131511	0
7-74499841-74500602	GPC3	0.051725	0.0205609	0.503035	0.00204379	1.3775	0.767123	ENST00000455841	GTF2IRD1	ENSG00000006704	protein_coding	gap	7-74454177-74508074	0
18-54873722-54874256	GPC3	0.0331974	0.0205608	0.502176	0.000294922	0.68875	0.253425	ENST00000586594	RAB27B	ENSG00000041353	protein_coding	gap	18-54828701-54877566	0
4-71841398-71842341	GPC3	0.0404623	0.0205603	0.502718	0.000381383	0.983929	0.438356	ENST00000507156	ENSG00000248567	ENSG00000248567	lncRNA	exon	4-71823837-71823980	17417
12-712111-713045	GPC3	0.0430289	0.0205596	0.502637	0.0013678	1.04952	0.520548	ENST00000541881	LINC02455	ENSG00000256672	lncRNA	exon	12-683995-684127	27983
11-69834911-69835821	GPC3	0.0439721	0.0205594	0.50257	0.00202969	1.04952	0.534247	ENST00000334134	FGF3	ENSG00000186895	protein_coding	exon	11-69818714-69819416	15494
3-59311872-59312755	GPC3	0.0315487	0.0205592	0.502183	0.000120803	0.655953	0.219178	ENST00000670321	CFAP20DC-DT	ENSG00000243295	lncRNA	gap	3-59124612-59361499	0
1-93021296-93022179	GPC3	0.0762495	0.0205581	0.504097	0.00371538	2.49262	1.65753	ENST00000410732	ENSG00000222664	ENSG00000222664	misc_RNA	exon	1-93026252-93026542	4072
3-7512659-7513581	GPC3	0.0372983	0.0205581	0.502478	0.000379577	0.852739	0.356164	ENST00000486284	GRM7	ENSG00000196277	protein_coding	gap	3-7461723-7578421	0
4-87226972-87227744	GPC3	0.0385951	0.0205572	0.502471	0.000653638	0.885536	0.390411	ENST00000506274	KLHL8	ENSG00000145332	protein_coding	gap	4-87221391-87240257	0
8-138899680-138900549	GPC3	0.0438223	0.020557	0.502664	0.00158018	1.08232	0.547945	ENST00000484387	COL22A1	ENSG00000169436	protein_coding	gap	8-138878317-138913618	0
20-14713771-14714631	GPC3	0.0390316	0.0205567	0.502436	0.000845775	0.885536	0.39726	ENST00000684519	MACROD2	ENSG00000172264	protein_coding	gap	20-14684960-15229939	0
11-64435936-64436769	GPC3	0.0529762	0.0205564	0.503282	0.00119649	1.47589	0.815068	ENST00000449694	ENSG00000231492	ENSG00000231492	lncRNA	exon	11-64432460-64432670	3265
17-71902455-71903387	GPC3	0.105197	0.0205564	0.505322	0.00455184	4.1325	3.0274	ENST00000637627	ENSG00000283517	ENSG00000283517	lncRNA	exon	17-71871687-71871750	30704
7-47621486-47622237	GPC3	0.0562054	0.020556	0.503508	0.00113594	1.63988	0.931507	ENST00000668284	LINC01447	ENSG00000236078	lncRNA	gap	7-47608570-47623111	0
15-65610793-65611707	GPC3	0.309334	0.0205557	0.526141	8.24025e-08	38.3732	29.0753	ENST00000652388	INTS14	ENSG00000138614	protein_coding	cds	15-65611098-65611148	0
6-42692073-42692986	GPC3	0.0447096	0.0205554	0.502821	0.000835184	1.11512	0.547945	ENST00000372901	UBR2	ENSG00000024048	protein_coding	utr	6-42691174-42693505	0
15-96372130-96373027	GPC3	0.0328021	0.0205551	0.502338	0.000109703	0.721548	0.253425	ENST00000671068	ENSG00000259275	ENSG00000259275	lncRNA	gap	15-96372609-96393346	0
2-233399952-233400891	GPC3	0.0397081	0.0205551	0.502625	0.000493508	0.951132	0.424658	ENST00000447484	DGKD	ENSG00000077044	protein_coding	gap	2-233390484-233434379	0
9-112831052-112831936	GPC3	0.0469534	0.0205548	0.502743	0.00226649	1.18071	0.630137	ENST00000374232	SNX30	ENSG00000148158	protein_coding	gap	9-112830884-112836213	0
9-106582601-106583408	GPC3	0.0570602	0.0205544	0.503376	0.00198717	1.63988	0.958904	ENST00000693637	LINC01505	ENSG00000234323	lncRNA	gap	9-106558584-106588376	0
5-146033917-146034785	GPC3	0.0348536	0.0205544	0.502296	0.000343434	0.754346	0.294521	ENST00000511217	SH3RF2	ENSG00000156463	protein_coding	gap	5-146014062-146047771	0
5-163696027-163696923	GPC3	0.117189	0.0205544	0.506181	0.00229368	4.88685	3.58219	ENST00000520558	ENSG00000224012	ENSG00000224012	processed_pseudogene	exon	5-163709210-163709514	12286
3-47163729-47164606	GPC3	0.288312	0.0205542	0.524074	1.40743e-07	31.6169	24.1918	LRG_775t1	LRG_775	LRG_775	LRG_gene	cds	3-47163854-47163924	0
7-129023480-129024421	GPC3	0.0562647	0.0205539	0.503222	0.00268842	1.57429	0.924658	ENST00000627585	TNPO3	ENSG00000064419	protein_coding	gap	7-129018158-129054650	0
6-40788783-40789490	GPC3	0.0572282	0.0205535	0.503315	0.00216248	1.60708	0.938356	ENST00000438818	ENSG00000237947	ENSG00000237947	lncRNA	exon	6-40714907-40715363	73419
7-28490627-28491514	GPC3	0.0401025	0.0205534	0.502431	0.00131275	0.918334	0.431507	ENST00000409603	CREB5	ENSG00000146592	protein_coding	utr	7-28491130-28491263	0
11-15773807-15774643	GPC3	0.0800852	0.0205531	0.504504	0.00235189	2.755	1.83562	ENST00000524613	ENSG00000254645	ENSG00000254645	lncRNA	exon	11-15758712-15758898	14908
1-121097156-121097974	GPC3	0.168435	0.0205531	0.510034	0.000346561	9.57691	7.30822	ENST00000369384	FCGR1B	ENSG00000198019	protein_coding	utr	1-121096153-121097161	0
3-127162642-127163507	GPC3	0.0512706	0.0205526	0.502938	0.00318478	1.3775	0.787671	ENST00000654542	ENSG00000287784	ENSG00000287784	lncRNA	exon	3-127165506-127166796	1998
15-62636630-62637255	GPC3	0.0322545	0.0205523	0.502277	9.52295e-05	0.68875	0.232877	ENST00000636159	TLN2	ENSG00000171914	protein_coding	gap	15-62618476-62647274	0
3-136893642-136894520	GPC3	0.0357316	0.020552	0.502356	0.00036068	0.787143	0.315068	ENST00000491539	NCK1	ENSG00000158092	protein_coding	gap	3-136867526-136927983	0
15-94102933-94103819	GPC3	0.0442024	0.0205515	0.502792	0.00100511	1.11512	0.554795	ENST00000558874	LINC01581	ENSG00000259724	lncRNA	gap	15-94083356-94107878	0
13-40547452-40548353	GPC3	0.0585863	0.020551	0.503367	0.00241758	1.67268	0.993151	ENST00000636651	ENSG00000288542	ENSG00000288542	lncRNA	gap	13-40474096-40559508	0
14-21241007-21241855	GPC3	0.0385162	0.0205508	0.502276	0.00176318	0.852739	0.39726	ENST00000557768	HNRNPC	ENSG00000092199	protein_coding	gap	14-21234230-21263310	0
12-51909909-51910518	GPC3	0.0399939	0.0205504	0.502432	0.0013069	0.918334	0.431507	LRG_543t1	LRG_543	LRG_543	LRG_gene	gap	12-51907696-51912469	0
2-43005181-43006096	GPC3	0.106638	0.0205504	0.50602	0.00140943	4.32929	3.07534	ENST00000457457	ENSG00000224739	ENSG00000224739	lncRNA	gap	2-43003933-43005999	0
15-93241792-93242648	GPC3	0.0395827	0.02055	0.50253	0.000649944	0.918334	0.410959	ENST00000670300	ENSG00000257060	ENSG00000257060	lncRNA	gap	15-93231853-93250806	0
10-19787828-19788728	GPC3	0.0529629	0.0205496	0.503022	0.00262002	1.4103	0.80137	ENST00000480707	MALRD1	ENSG00000204740	protein_coding	gap	10-19692555-19790136	0
21-29422898-29423800	GPC3	0.0391762	0.0205495	0.502564	0.000502962	0.918334	0.40411	ENST00000468059	BACH1	ENSG00000156273	protein_coding	gap	21-29329694-29597569	0
1-158818654-158819548	GPC3	0.0477221	0.0205495	0.502738	0.00293569	1.21351	0.664384	ENST00000417823	ENSG00000180409	ENSG00000180409	unprocessed_pseudogene	exon	1-158808399-158809335	9318
8-105598705-105599335	GPC3	0.0335358	0.0205494	0.502142	0.00041744	0.68875	0.260274	ENST00000647695	ZFPM2-AS1	ENSG00000251003	lncRNA	gap	8-105585834-105720777	0
20-61980699-61981483	GPC3	0.0397564	0.0205485	0.502624	0.000496201	0.951132	0.424658	ENST00000692470	TAF4	ENSG00000130699	protein_coding	gap	20-61974766-61997549	0
1-234517125-234518036	GPC3	0.0601223	0.0205476	0.503293	0.00370795	1.70548	1.0411	ENST00000653353	LINC01354	ENSG00000231768	lncRNA	exon	1-234527887-234530342	9850
4-65089446-65090298	GPC3	0.0578849	0.0205475	0.503213	0.00325893	1.60708	0.958904	ENST00000514817	ENSG00000248998	ENSG00000248998	processed_pseudogene	exon	4-65142703-65143511	52404
4-184907149-184908011	GPC3	0.038514	0.020547	0.502503	0.00050609	0.885536	0.383562	ENST00000687389	ENSG00000289197	ENSG00000289197	lncRNA	gap	4-184894737-184973199	0
15-95647003-95647830	GPC3	0.0385913	0.0205469	0.502471	0.000652472	0.885536	0.390411	ENST00000667774	ENSG00000275016	ENSG00000275016	lncRNA	gap	15-95638520-95730363	0
3-4864122-4864839	GPC3	0.0376121	0.0205461	0.502604	0.000220081	0.885536	0.363014	ENST00000693140	ENSG00000235978	ENSG00000235978	lncRNA	gap	3-4831019-4867889	0
7-92832846-92833505	GPC3	0.211744	0.0205459	0.515438	7.53573e-06	15.5133	11.8219	LRG_991t2	LRG_991	LRG_991	LRG_gene	cds	7-92833091-92833323	0
11-11855513-11856312	GPC3	0.0406546	0.0205454	0.502651	0.000620033	0.983929	0.452055	ENST00000527733	USP47	ENSG00000170242	protein_coding	gap	11-11842225-11880176	0
3-172903416-172904297	GPC3	0.0441791	0.0205453	0.502663	0.00158645	1.08232	0.547945	ENST00000652082	SPATA16	ENSG00000144962	protein_coding	gap	3-172889693-172913660	0
2-71798199-71799028	GPC3	0.0387706	0.0205445	0.50247	0.000656663	0.885536	0.390411	LRG_845t2	LRG_845	LRG_845	LRG_gene	utr	2-71686493-71686763	111435
2-237314949-237315859	GPC3	0.0849128	0.0205441	0.504694	0.00245072	2.98459	2.02055	ENST00000473258	COL6A3	ENSG00000163359	protein_coding	exon	2-237324003-237324814	8143
3-66715622-66716511	GPC3	0.0392697	0.0205438	0.502532	0.000642481	0.918334	0.410959	ENST00000661256	ENSG00000288039	ENSG00000288039	lncRNA	exon	3-66780076-66780683	63564
1-161216229-161217182	GPC3	0.0452748	0.0205434	0.502912	0.000903061	1.18071	0.59589	ENST00000490414	FCER1G	ENSG00000158869	protein_coding	gap	1-161215371-161218240	0
8-29562458-29563379	GPC3	0.0572831	0.020543	0.503344	0.00191388	1.60708	0.931507	ENST00000522028	ENSG00000253182	ENSG00000253182	lncRNA	gap	8-29548414-29564020	0
2-192128430-192129333	GPC3	0.0966081	0.0205429	0.505619	0.00110191	3.70613	2.53425	ENST00000392314	TMEFF2	ENSG00000144339	protein_coding	gap	2-192057776-192179667	0
11-35183294-35184141	GPC3	0.0417593	0.0205426	0.502613	0.00115236	1.01673	0.493151	LRG_815t2	LRG_815	LRG_815	LRG_gene	gap	11-35180408-35186831	0
2-152752313-152753004	GPC3	0.0317379	0.0205425	0.502311	6.2844e-05	0.68875	0.226027	ENST00000692399	ARL6IP6	ENSG00000177917	protein_coding	gap	2-152735127-152759746	0
18-40576594-40577247	GPC3	0.101128	0.0205417	0.505394	0.00326648	4.00131	2.89041	ENST00000667705	ENSG00000286844	ENSG00000286844	lncRNA	exon	18-40246515-40247367	329226
7-330495-331334	GPC3	0.037254	0.0205413	0.502478	0.000380088	0.852739	0.356164	ENST00000670013	ENSG00000287342	ENSG00000287342	lncRNA	exon	7-329776-331363	0
2-134267788-134268541	GPC3	0.0456762	0.0205398	0.502911	0.000903449	1.18071	0.59589	ENST00000409645	MGAT5	ENSG00000152127	protein_coding	gap	2-134254645-134270385	0
1-18480286-18481190	GPC3	0.0357431	0.020539	0.502356	0.000361514	0.787143	0.315068	ENST00000400664	KLHDC7A	ENSG00000179023	protein_coding	cds	1-18480982-18483315	0
6-2997953-2998550	GPC3	0.0732263	0.0205384	0.503786	0.00585326	2.32863	1.56164	ENST00000665347	NQO2-AS1	ENSG00000224846	lncRNA	gap	6-2990012-2998616	0
8-30485036-30485884	GPC3	0.0395727	0.0205384	0.502496	0.000830043	0.918334	0.417808	ENST00000523717	RBPMS	ENSG00000157110	protein_coding	gap	8-30479378-30504285	0
14-69089921-69090741	GPC3	0.042411	0.0205381	0.502451	0.00226095	0.983929	0.493151	ENST00000389997	DCAF5	ENSG00000139990	protein_coding	utr	14-69089204-69091054	0
12-71899788-71900739	GPC3	0.03734	0.0205381	0.502284	0.00110463	0.819941	0.363014	ENST00000550746	TBC1D15	ENSG00000121749	protein_coding	gap	12-71897942-71907021	0
18-59095829-59096744	GPC3	0.0444119	0.0205378	0.502598	0.00229196	1.08232	0.561644	ENST00000655415	ENSG00000267215	ENSG00000267215	lncRNA	exon	18-59084691-59085920	9908
2-157178977-157179924	GPC3	0.039245	0.0205376	0.502531	0.000645616	0.918334	0.410959	ENST00000434574	ENSG00000213194	ENSG00000213194	processed_pseudogene	exon	2-157210847-157211539	30922
3-62275422-62276272	GPC3	0.0359696	0.0205376	0.502485	0.000202089	0.819941	0.321918	ENST00000474889	PTPRG	ENSG00000144724	protein_coding	cds	3-62275873-62275966	0
2-205519852-205520705	GPC3	0.0289984	0.0205373	0.502162	1.64443e-05	0.590357	0.157534	ENST00000622699	PARD3B	ENSG00000116117	protein_coding	gap	2-205500032-205553323	0
17-49557385-49558093	GPC3	0.0750316	0.0205373	0.503825	0.00669743	2.42703	1.65068	ENST00000647923	ENSG00000250310	ENSG00000250310	lncRNA	gap	17-49545803-49567795	0
11-76327607-76328434	GPC3	0.051091	0.0205371	0.502909	0.00299134	1.3447	0.760274	ENST00000682527	THAP12	ENSG00000137492	protein_coding	utr	11-76349898-76350863	21463
2-48320628-48321494	GPC3	0.0359138	0.0205368	0.502324	0.000484373	0.787143	0.321918	ENST00000413569	FOXN2	ENSG00000170802	protein_coding	gap	2-48314815-48346200	0
8-130698488-130699423	GPC3	0.030776	0.0205362	0.502088	0.000153101	0.623155	0.205479	ENST00000523502	ENSG00000253656	ENSG00000253656	lncRNA	exon	8-130655559-130655712	42775
1-85692449-85693236	GPC3	0.0460583	0.0205362	0.502749	0.00170402	1.14792	0.59589	ENST00000431532	ZNHIT6	ENSG00000117174	protein_coding	gap	1-85680905-85702156	0
3-85073887-85074699	GPC3	0.0349331	0.020536	0.502328	0.000250498	0.754346	0.287671	ENST00000407528	CADM2	ENSG00000175161	protein_coding	gap	3-84959669-85802046	0
9-6440946-6441792	GPC3	0.0478959	0.0205357	0.502802	0.00212372	1.21351	0.650685	ENST00000484159	UHRF2	ENSG00000147854	protein_coding	gap	9-6434174-6460572	0
1-240497818-240498624	GPC3	0.0302466	0.0205356	0.502156	6.31223e-05	0.623155	0.191781	ENST00000318160	GREM2	ENSG00000180875	protein_coding	gap	1-240493477-240611883	0
7-74441543-74442473	GPC3	0.0389085	0.0205355	0.502598	0.000386641	0.918334	0.39726	ENST00000265755	GTF2IRD1	ENSG00000006704	protein_coding	exon	7-74453790-74454176	11316
2-232852918-232853798	GPC3	0.0746944	0.0205351	0.504079	0.00327038	2.42703	1.59589	ENST00000678885	GIGYF2	ENSG00000204120	protein_coding	gap	2-232850410-232856792	0
15-80321617-80322505	GPC3	0.0358009	0.020535	0.502356	0.000361375	0.787143	0.315068	ENST00000657265	LINC00927	ENSG00000259361	lncRNA	gap	15-80321356-80341555	0
1-171083262-171083991	GPC3	0.0352417	0.0205348	0.502229	0.000633866	0.754346	0.308219	ENST00000670085	ENSG00000231424	ENSG00000231424	lncRNA	gap	1-170807605-171168103	0
10-116256272-116257204	GPC3	0.0456203	0.0205347	0.502911	0.000906227	1.18071	0.59589	ENST00000684105	GFRA1	ENSG00000151892	protein_coding	gap	10-116125558-116269502	0
12-132458831-132459740	GPC3	0.0460291	0.0205346	0.502652	0.002849	1.14792	0.616438	ENST00000542627	ENSG00000256783	ENSG00000256783	lncRNA	gap	12-132457404-132459233	0
17-13378329-13379056	GPC3	0.0420438	0.0205342	0.502579	0.00142544	1.01673	0.5	ENST00000649037	LINC02093	ENSG00000234634	lncRNA	exon	17-13306736-13306771	71557
18-72829835-72830736	GPC3	0.0472134	0.0205341	0.502743	0.00227	1.18071	0.630137	ENST00000583169	NETO1	ENSG00000166342	protein_coding	gap	18-72794405-72858825	0
20-4127111-4128003	GPC3	0.04603	0.0205339	0.50275	0.00169481	1.14792	0.59589	ENST00000493223	SMOX	ENSG00000088826	protein_coding	gap	20-4121185-4175029	0
2-138477853-138478701	GPC3	0.0309609	0.020533	0.502087	0.000154109	0.623155	0.205479	ENST00000431985	SPOPL-DT	ENSG00000228043	lncRNA	gap	2-138446468-138500754	0
6-90204468-90205309	GPC3	0.0393526	0.020533	0.502692	0.000295355	0.951132	0.410959	ENST00000695955	BACH2	ENSG00000112182	protein_coding	gap	6-90176821-90206568	0
2-25854495-25855319	GPC3	0.0350797	0.0205327	0.502263	0.000469864	0.754346	0.30137	LRG_1421t1	LRG_1421	LRG_1421	LRG_gene	gap	2-25845564-25878165	0
1-69258294-69259160	GPC3	0.0454628	0.0205325	0.502817	0.00116597	1.14792	0.582192	ENST00000650525	LINC02791	ENSG00000235446	lncRNA	exon	1-69249215-69249477	8816
4-123484111-123484983	GPC3	0.0798905	0.020532	0.504064	0.00650184	2.68941	1.86301	ENST00000667633	ENSG00000249125	ENSG00000249125	lncRNA	exon	4-123490242-123490512	5258
4-51859364-51860249	GPC3	0.0632097	0.0205308	0.503742	0.00160244	1.90226	1.14384	ENST00000513800	DCUN1D4	ENSG00000109184	protein_coding	gap	4-51843268-51863436	0
3-114622429-114623134	GPC3	0.0479633	0.0205307	0.502864	0.00196317	1.24631	0.671233	ENST00000676079	ZBTB20	ENSG00000181722	protein_coding	gap	3-114500392-114624876	0
2-36373916-36374811	GPC3	0.0482356	0.0205302	0.503022	0.00110235	1.27911	0.671233	ENST00000473403	CRIM1	ENSG00000150938	protein_coding	gap	2-36369250-36378356	0
2-101465989-101466747	GPC3	0.038472	0.0205295	0.502404	0.00106729	0.885536	0.40411	ENST00000646893	RFX8	ENSG00000196460	protein_coding	gap	2-101422473-101466776	0
8-77605925-77606812	GPC3	0.0499003	0.0205294	0.502854	0.00256803	1.27911	0.705479	ENST00000518706	ENSG00000254366	ENSG00000254366	lncRNA	exon	8-77537225-77537290	68634
1-234520486-234521391	GPC3	0.0449947	0.0205294	0.502724	0.00148827	1.11512	0.568493	ENST00000653353	LINC01354	ENSG00000231768	lncRNA	exon	1-234527887-234530342	6495
6-30215671-30216537	GPC3	0.0392047	0.0205292	0.502532	0.000642984	0.918334	0.410959	ENST00000453195	TRIM26	ENSG00000234127	protein_coding	exon	6-30213305-30213427	2243
14-72548907-72549670	GPC3	0.0764641	0.0205288	0.503997	0.00624551	2.59101	1.78082	ENST00000644463	RGS6	ENSG00000182732	protein_coding	gap	14-72540095-72553289	0
10-122181767-122182534	GPC3	0.098256	0.0205285	0.504723	0.00729578	3.60774	2.63699	ENST00000515603	TACC2	ENSG00000138162	protein_coding	gap	10-122132735-122195039	0
7-68320940-68321814	GPC3	0.144261	0.0205281	0.508444	0.000716746	7.47786	5.64384	ENST00000669425	ENSG00000226829	ENSG00000226829	lncRNA	exon	7-68319616-68319676	1263
11-11735372-11736282	GPC3	0.0305837	0.0205265	0.502155	6.36383e-05	0.623155	0.191781	ENST00000623649	ENSG00000280288	ENSG00000280288	TEC	exon	11-11725332-11726702	8669
7-134084376-134085219	GPC3	0.0517658	0.0205261	0.502969	0.0027677	1.3775	0.780822	ENST00000468932	EXOC4	ENSG00000131558	protein_coding	exon	7-134066260-134066589	17786
3-75272324-75273282	GPC3	0.0427966	0.0205261	0.502639	0.00136089	1.04952	0.520548	ENST00000666034	ENSG00000287398	ENSG00000287398	lncRNA	exon	3-75240185-75240770	31553
8-9029542-9030440	GPC3	0.125633	0.0205261	0.506827	0.00172128	5.64119	4.18493	ENST00000519292	ERI1	ENSG00000104626	protein_coding	cds	8-9029792-9030034	0
11-75763587-75764492	GPC3	0.0747505	0.0205256	0.503647	0.00992932	2.39423	1.65753	ENST00000603276	DGAT2	ENSG00000062282	protein_coding	gap	11-75759627-75784617	0
5-85604138-85605032	GPC3	0.0408221	0.0205255	0.502363	0.0020432	0.918334	0.445205	ENST00000512074	ENSG00000251066	ENSG00000251066	processed_pseudogene	exon	5-85549409-85549952	54185
14-39664819-39665562	GPC3	0.0326725	0.0205253	0.502209	0.000206323	0.68875	0.246575	ENST00000652126	ENSG00000258526	ENSG00000258526	lncRNA	gap	14-39655809-40127569	0
3-132803664-132804429	GPC3	0.0378044	0.0205252	0.502538	0.000384915	0.885536	0.376712	ENST00000504440	NPHP3-AS1	ENSG00000248724	lncRNA	gap	3-132800368-132812708	0
8-1802305-1803233	GPC3	0.043156	0.0205249	0.502605	0.00165917	1.04952	0.527397	ENST00000636175	ENSG00000283239	ENSG00000283239	protein_coding	gap	8-1771598-1843352	0
13-110377786-110378624	GPC3	0.0698477	0.0205241	0.50378	0.00412955	2.19744	1.43151	ENST00000650540	COL4A2	ENSG00000134871	protein_coding	gap	13-110357553-110424733	0
16-50374499-50375345	GPC3	0.051241	0.020524	0.502717	0.00573019	1.31191	0.767123	ENST00000568427	ENSG00000261393	ENSG00000261393	lncRNA	exon	16-50371159-50371480	3018
15-55894007-55894792	GPC3	0.0343013	0.020524	0.502331	0.000246754	0.754346	0.287671	ENST00000648451	NEDD4	ENSG00000069869	protein_coding	gap	15-55874009-55924645	0
3-132782945-132783816	GPC3	0.0349387	0.0205239	0.50223	0.000632221	0.754346	0.308219	ENST00000504440	NPHP3-AS1	ENSG00000248724	lncRNA	gap	3-132733445-132793533	0
2-164510706-164511514	GPC3	0.0391004	0.0205239	0.502532	0.000643178	0.918334	0.410959	ENST00000696453	GRB14	ENSG00000115290	protein_coding	gap	2-164508853-164521979	0
5-56800655-56801232	GPC3	0.0362722	0.0205232	0.502546	0.000210472	0.852739	0.342466	ENST00000399503	MAP3K1	ENSG00000095015	protein_coding	exon	5-56815549-56816055	14316
10-103143791-103144672	GPC3	0.0390582	0.0205232	0.502404	0.00106897	0.885536	0.40411	ENST00000676449	NT5C2	ENSG00000076685	protein_coding	gap	10-103139480-103174857	0
X-43966410-43967214	GPC3	0.052993	0.0205228	0.502739	0.00723902	1.3775	0.828767	ENST00000647044	NDP	ENSG00000124479	protein_coding	utr	X-43966508-43966602	0
12-106409980-106410742	GPC3	0.0302611	0.0205226	0.502156	6.32391e-05	0.623155	0.191781	ENST00000549569	POLR3B	ENSG00000013503	protein_coding	gap	12-106405977-106410825	0
17-56798599-56799511	GPC3	0.0398188	0.0205226	0.502496	0.000828077	0.918334	0.417808	ENST00000397861	C17orf67	ENSG00000214226	protein_coding	gap	17-56795181-56814868	0
9-5469763-5470675	GPC3	0.0378027	0.0205219	0.502409	0.000659951	0.852739	0.369863	ENST00000381577	CD274	ENSG00000120217	protein_coding	utr	9-5467863-5470554	0
10-13633429-13634105	GPC3	0.0382593	0.0205218	0.502536	0.000389015	0.885536	0.376712	ENST00000617260	ENSG00000239665	ENSG00000239665	lncRNA	gap	10-13632826-13637996	0
6-121895430-121896264	GPC3	0.050736	0.0205217	0.502846	0.00326268	1.31191	0.739726	ENST00000406327	ENSG00000220184	ENSG00000220184	processed_pseudogene	exon	6-121858179-121858768	36661
7-43396066-43396971	GPC3	0.2049	0.0205213	0.512435	0.00018335	13.7422	10.7534	ENST00000453890	HECW1	ENSG00000002746	protein_coding	cds	7-43396814-43396889	0
9-84481341-84482260	GPC3	0.0517029	0.0205206	0.50319	0.00120313	1.4103	0.767123	ENST00000650453	ENSG00000285987	ENSG00000285987	lncRNA	gap	9-84317050-84497468	0
21-39537305-39538236	GPC3	0.0370075	0.0205206	0.502477	0.000381572	0.852739	0.356164	ENST00000411867	ENSG00000235012	ENSG00000235012	processed_pseudogene	exon	21-39526359-39529855	7449
9-37342137-37342957	GPC3	0.042449	0.0205206	0.502675	0.000766296	1.01673	0.479452	ENST00000534928	ZCCHC7	ENSG00000147905	protein_coding	gap	9-37327835-37349356	0
4-65380528-65381142	GPC3	0.0311396	0.0205195	0.502216	7.95348e-05	0.655953	0.212329	ENST00000622150	EPHA5	ENSG00000145242	protein_coding	gap	4-65377064-65404373	0
16-17155372-17155908	GPC3	0.0315789	0.0205188	0.502182	0.000120906	0.655953	0.219178	ENST00000261381	XYLT1	ENSG00000103489	protein_coding	gap	16-17141370-17158828	0
7-72544159-72545068	GPC3	0.0440314	0.0205187	0.502857	0.000670517	1.11512	0.541096	ENST00000612372	TYW1B	ENSG00000277149	protein_coding	utr	7-72558744-72558771	13675
X-133302524-133303408	GPC3	0.0433037	0.0205185	0.502797	0.000702636	1.08232	0.520548	ENST00000370828	GPC4	ENSG00000076716	protein_coding	cds	X-133303166-133303341	0
22-41401686-41402609	GPC3	0.193242	0.0205184	0.51209	0.000129052	12.4303	9.57534	ENST00000266304	TEF	ENSG00000167074	protein_coding	utr	22-41395961-41399326	2359
12-49014341-49015261	GPC3	0.0498021	0.0205183	0.502981	0.00173005	1.31191	0.712329	ENST00000683988	ENSG00000288710	ENSG00000288710	protein_coding	gap	12-49013111-49021703	0
4-74166269-74167117	GPC3	0.0394976	0.0205172	0.502593	0.000628029	0.951132	0.431507	ENST00000433372	MTHFD2L	ENSG00000163738	protein_coding	gap	4-74160089-74174505	0
9-121612176-121613021	GPC3	0.0419376	0.0205171	0.502644	0.000940978	1.01673	0.486301	ENST00000489314	DAB2IP	ENSG00000136848	protein_coding	gap	9-121598627-121678677	0
5-109452668-109453174	GPC3	0.0453468	0.0205168	0.502816	0.00116661	1.14792	0.582192	ENST00000511296	ENSG00000248867	ENSG00000248867	processed_pseudogene	exon	5-109448993-109449063	3604
3-42814923-42815835	GPC3	0.0775819	0.0205166	0.504752	0.00073863	2.62381	1.65068	ENST00000625589	ENSG00000235288	ENSG00000235288	lncRNA	gap	3-42794276-42852374	0
10-88386873-88387779	GPC3	0.111502	0.0205158	0.506821	0.000442066	4.72286	3.28082	ENST00000481793	RNLS	ENSG00000184719	protein_coding	gap	10-88362726-88572902	0
1-76673538-76674290	GPC3	0.0452409	0.0205158	0.502787	0.00102793	1.11512	0.554795	ENST00000420977	ENSG00000226415	ENSG00000226415	processed_pseudogene	exon	1-76699789-76700538	25498
10-89563639-89564539	GPC3	0.0647127	0.0205154	0.503659	0.00282263	1.96786	1.22603	ENST00000475682	SLC16A12	ENSG00000152779	protein_coding	exon	10-89556524-89556641	6997
8-99442024-99442886	GPC3	0.0441823	0.0205142	0.502663	0.00158753	1.08232	0.547945	LRG_351t2	LRG_351	LRG_351	LRG_gene	cds	8-99442401-99442635	0
4-127628264-127629113	GPC3	0.0428113	0.0205139	0.502543	0.00176783	1.01673	0.506849	ENST00000504491	INTU	ENSG00000164066	protein_coding	gap	4-127623492-127643520	0
9-124117688-124118603	GPC3	0.075996	0.0205139	0.503817	0.0073862	2.45982	1.68493	ENST00000488674	LHX2	ENSG00000106689	protein_coding	utr	9-124032420-124033301	84386
2-219182195-219183039	GPC3	0.0555548	0.0205138	0.503288	0.00204231	1.57429	0.910959	ENST00000430297	RETREG2	ENSG00000144567	protein_coding	cds	2-219182013-219182629	0
9-17063312-17064187	GPC3	0.0725383	0.0205135	0.504072	0.00249836	2.32863	1.5	ENST00000649821	ENSG00000237153	ENSG00000237153	lncRNA	gap	9-17053001-17091059	0
2-26772321-26773064	GPC3	0.0401363	0.0205132	0.502719	0.000379344	0.983929	0.438356	ENST00000482746	SLC35F6	ENSG00000213699	protein_coding	gap	2-26764427-26775463	0
2-239264084-239264899	GPC3	0.0693245	0.0205132	0.503759	0.00400224	2.16464	1.40411	ENST00000685474	HDAC4	ENSG00000068024	protein_coding	gap	2-239251201-239324308	0
7-29969982-29970784	GPC3	0.0889621	0.0205129	0.504901	0.00277057	3.27976	2.27397	ENST00000494620	SCRN1	ENSG00000136193	protein_coding	gap	7-29969014-29989942	0
3-8480943-8481807	GPC3	0.0352476	0.0205129	0.502358	0.000358308	0.787143	0.315068	ENST00000659617	LMCD1-AS1	ENSG00000227110	lncRNA	gap	3-8195074-8494666	0
5-32359047-32359957	GPC3	0.0607648	0.0205121	0.503412	0.00314555	1.77107	1.08219	ENST00000514356	ZFR	ENSG00000056097	protein_coding	gap	5-32355940-32363947	0
X-11081303-11082210	GPC3	0.0357913	0.0205117	0.502389	0.000266659	0.787143	0.308219	ENST00000690117	HCCS-DT	ENSG00000234129	lncRNA	gap	X-11056042-11106900	0
14-95571145-95572060	GPC3	0.0408941	0.0205114	0.50265	0.000621572	0.983929	0.452055	ENST00000659262	LINC02318	ENSG00000258390	lncRNA	exon	14-95573520-95573684	1459
10-112734981-112735866	GPC3	0.0773838	0.0205113	0.504208	0.00322148	2.55822	1.69863	ENST00000432306	VTI1A	ENSG00000151532	protein_coding	gap	10-112668999-112736722	0
15-75230270-75231058	GPC3	0.0435851	0.020511	0.502733	0.00105387	1.08232	0.534247	ENST00000637356	ENSG00000260660	ENSG00000260660	transcribed_unitary_pseudogene	gap	15-75229696-75231037	0
X-11629344-11630250	GPC3	0.0329296	0.0205106	0.502175	0.000295945	0.68875	0.253425	ENST00000495242	ARHGAP6	ENSG00000047648	protein_coding	gap	X-11290479-11664240	0
20-9262560-9263195	GPC3	0.0407297	0.0205104	0.502716	0.000385129	0.983929	0.438356	ENST00000693752	PLCB4	ENSG00000101333	protein_coding	gap	20-9217453-9307799	0
2-174810159-174811062	GPC3	0.0295742	0.0205099	0.502256	1.41121e-05	0.623155	0.171233	ENST00000652036	CHN1	ENSG00000128656	protein_coding	gap	2-174809043-174811510	0
8-22668701-22669596	GPC3	0.246297	0.0205095	0.518287	2.84945e-06	20.8593	15.9521	ENST00000522687	BIN3	ENSG00000147439	protein_coding	cds	8-22669044-22669051	0
14-35375444-35376283	GPC3	0.0398736	0.0205095	0.502496	0.000827983	0.918334	0.417808	ENST00000555024	ENSG00000258860	ENSG00000258860	lncRNA	exon	14-35363568-35363628	11815
10-88791693-88792552	GPC3	0.0387734	0.0205092	0.50247	0.000655336	0.885536	0.390411	ENST00000453021	ENSG00000235150	ENSG00000235150	processed_pseudogene	exon	10-88785600-88787061	4631
20-1757349-1758213	GPC3	0.037214	0.0205083	0.502477	0.000382468	0.852739	0.356164	ENST00000671643	ENSG00000286288	ENSG00000286288	lncRNA	gap	20-1741483-1810553	0
8-23554343-23555137	GPC3	0.0340156	0.0205082	0.502236	0.000322163	0.721548	0.273973	ENST00000523930	SLC25A37	ENSG00000147454	protein_coding	gap	8-23529213-23566107	0
12-8668911-8669368	GPC3	0.0582308	0.020508	0.503084	0.00608999	1.63988	1.02055	ENST00000539089	ENSG00000255829	ENSG00000255829	lncRNA	exon	12-8668633-8668980	0
19-47240965-47241734	GPC3	0.0894636	0.0205071	0.505575	0.000525633	3.34536	2.19178	ENST00000300880	BBC3	ENSG00000105327	protein_coding	exon	19-47232515-47232766	8198
8-81682195-81683007	GPC3	0.0438377	0.0205066	0.502697	0.00129971	1.08232	0.541096	ENST00000523942	IMPA1	ENSG00000133731	protein_coding	gap	8-81681564-81685762	0
11-24155648-24156533	GPC3	0.0396864	0.0205065	0.502625	0.000493508	0.951132	0.424658	ENST00000527283	LINC02686	ENSG00000254594	lncRNA	exon	11-24235477-24235505	78943
20-50736867-50737796	GPC3	0.0331396	0.0205062	0.502208	0.000207965	0.68875	0.246575	ENST00000396039	PARD6B	ENSG00000124171	protein_coding	gap	20-50731853-50737856	0
15-38854343-38855181	GPC3	0.0740001	0.020505	0.503808	0.00597797	2.36143	1.58904	ENST00000647456	LINC02694	ENSG00000175779	lncRNA	gap	15-38733322-38991284	0
10-31912837-31913744	GPC3	0.0527722	0.0205048	0.503313	0.00103044	1.47589	0.808219	ENST00000396144	ARHGAP12	ENSG00000165322	protein_coding	gap	10-31910564-31928682	0
22-26763721-26764541	GPC3	0.0529012	0.0205048	0.503124	0.00165044	1.4103	0.780822	ENST00000450963	MIATNB	ENSG00000244625	lncRNA	gap	22-26717460-26774155	0
1-232248133-232248910	GPC3	0.0363359	0.0205048	0.502451	0.000276204	0.819941	0.328767	ENST00000464573	ENSG00000242794	ENSG00000242794	misc_RNA	exon	1-232222866-232223145	24987
1-175313940-175314732	GPC3	0.0553353	0.0205043	0.503326	0.00174675	1.57429	0.90411	ENST00000569593	ENSG00000260990	ENSG00000260990	lncRNA	gap	1-175307413-175320981	0
12-124140662-124141709	GPC3	0.0376878	0.0205032	0.502603	0.000221004	0.885536	0.363014	ENST00000545615	RFLNA	ENSG00000178882	protein_coding	gap	12-123974021-124149594	0
17-56779971-56780875	GPC3	0.18131	0.020503	0.511293	0.000148173	10.9872	8.36986	ENST00000397861	C17orf67	ENSG00000214226	protein_coding	utr	17-56791913-56792352	11037
17-62757177-62758095	GPC3	0.0799648	0.0205026	0.504182	0.00478019	2.68941	1.83562	ENST00000583600	MARCHF10	ENSG00000173838	protein_coding	gap	17-62746979-62759834	0
7-41700394-41701248	GPC3	0.122954	0.0205025	0.507448	0.000461131	5.5756	3.99315	ENST00000638023	INHBA	ENSG00000122641	protein_coding	utr	7-41700375-41700517	0
20-3658419-3659289	GPC3	0.0457125	0.0205022	0.502785	0.00139821	1.14792	0.589041	ENST00000319242	GFRA4	ENSG00000125861	protein_coding	utr	20-3659248-3659908	0
1-157505333-157506265	GPC3	0.0666573	0.0205017	0.503901	0.00176138	2.06625	1.27397	ENST00000361835	FCRL5	ENSG00000143297	protein_coding	utr	1-157513377-157515674	7111
16-89216159-89216907	GPC3	0.147499	0.0205016	0.508352	0.0007571	7.37947	5.56164	ENST00000570267	ENSG00000259877	ENSG00000259877	lncRNA	exon	16-89215211-89217653	0
7-69888836-69889656	GPC3	0.0393631	0.0205015	0.502498	0.000823412	0.918334	0.417808	ENST00000644939	AUTS2	ENSG00000158321	protein_coding	gap	7-69599963-69899285	0
2-213246426-213247287	GPC3	0.0506311	0.0205014	0.503038	0.00162244	1.3447	0.732877	ENST00000606960	ENSG00000272519	ENSG00000272519	lncRNA	exon	2-213266995-213267060	19707
9-4270102-4270894	GPC3	0.0392521	0.0205013	0.502499	0.000818451	0.918334	0.417808	ENST00000682749	GLIS3	ENSG00000107249	protein_coding	gap	9-4125942-4299420	0
9-133025106-133025985	GPC3	0.0410885	0.0205004	0.502616	0.000785771	0.983929	0.458904	ENST00000685810	ENSG00000288989	ENSG00000288989	lncRNA	exon	9-133028145-133028431	2159
22-37193776-37194312	GPC3	0.0296794	0.0205002	0.502061	7.80814e-05	0.590357	0.178082	ENST00000497071	C1QTNF6	ENSG00000133466	protein_coding	gap	22-37191738-37195380	0
9-133532727-133533548	GPC3	0.123025	0.0204996	0.506343	0.00323166	5.41161	4.07534	ENST00000354484	ADAMTSL2	ENSG00000197859	protein_coding	gap	9-133532571-133536562	0
2-235532436-235533192	GPC3	0.0535507	0.0204995	0.50302	0.00318762	1.4431	0.835616	ENST00000635100	AGAP1	ENSG00000157985	protein_coding	gap	2-235494850-235709178	0
10-116883492-116884262	GPC3	0.0460801	0.0204993	0.502909	0.000914674	1.18071	0.59589	ENST00000615301	SHTN1	ENSG00000187164	protein_coding	utr	10-116881482-116886554	0
11-61667906-61668696	GPC3	0.0433119	0.0204991	0.502637	0.00136916	1.04952	0.520548	ENST00000257215	DAGLA	ENSG00000134780	protein_coding	exon	11-61680391-61680504	11694
9-75826088-75827009	GPC3	0.0634292	0.0204983	0.503364	0.0048036	1.83667	1.15753	ENST00000545128	PCSK5	ENSG00000099139	protein_coding	exon	9-75890644-75891373	63634
10-71911019-71911876	GPC3	0.035461	0.020498	0.502357	0.000359224	0.787143	0.315068	ENST00000689427	ENSG00000289592	ENSG00000289592	lncRNA	exon	10-71888523-71889171	21847
13-44221027-44221663	GPC3	0.0342409	0.0204979	0.502331	0.000246819	0.754346	0.287671	ENST00000666499	SMIM2-AS1	ENSG00000227258	lncRNA	gap	13-44172874-44238827	0
13-75416210-75417102	GPC3	0.0882596	0.0204972	0.504749	0.00351537	3.21417	2.23973	ENST00000431480	TBC1D4	ENSG00000136111	protein_coding	gap	13-75362608-75481269	0
18-49021566-49022375	GPC3	0.047168	0.0204972	0.50287	0.00149345	1.21351	0.636986	ENST00000584252	ENSG00000264269	ENSG00000264269	lncRNA	exon	18-49023703-49023739	1327
17-78745186-78746093	GPC3	0.0498413	0.020496	0.502947	0.00203595	1.31191	0.719178	ENST00000592497	CYTH1	ENSG00000108669	protein_coding	gap	17-78709733-78782201	0
3-9330781-9331614	GPC3	0.0515301	0.020496	0.5031	0.00150184	1.3775	0.753425	ENST00000491930	ENSG00000254485	ENSG00000254485	lncRNA	gap	3-9326169-9362839	0
6-27145516-27146187	GPC3	0.184721	0.0204945	0.513234	1.46612e-05	11.9711	8.92466	ENST00000356950	H2BC12	ENSG00000197903	protein_coding	utr	6-27146361-27146417	173
20-15943084-15943813	GPC3	0.0339614	0.0204934	0.502365	0.000175379	0.754346	0.280822	ENST00000684519	MACROD2	ENSG00000172264	protein_coding	gap	20-15937545-15967552	0
1-21925324-21926012	GPC3	0.0435861	0.0204933	0.502764	0.000864372	1.08232	0.527397	ENST00000374695	HSPG2	ENSG00000142798	protein_coding	gap	1-21896311-21937154	0
11-104043217-104044115	GPC3	0.032695	0.0204929	0.502209	0.000205842	0.68875	0.246575	ENST00000393158	PDGFD	ENSG00000170962	protein_coding	gap	11-104000256-104163803	0
10-42962072-42962935	GPC3	0.045869	0.0204927	0.50259	0.00307761	1.11512	0.59589	ENST00000431395	LINC01264	ENSG00000229630	lncRNA	exon	10-42979017-42979099	16081
3-133540702-133541514	GPC3	0.0441647	0.0204926	0.502504	0.00294224	1.04952	0.547945	ENST00000608823	ENSG00000272832	ENSG00000272832	lncRNA	exon	3-133543064-133543466	1549
1-162612343-162612947	GPC3	0.0350298	0.0204923	0.502392	0.0002618	0.787143	0.308219	ENST00000367926	UAP1	ENSG00000117143	protein_coding	utr	1-162599364-162601240	11102
9-76691658-76692586	GPC3	0.162988	0.0204916	0.508832	0.00110765	8.69137	6.73288	ENST00000376717	PRUNE2	ENSG00000106772	protein_coding	cds	9-76692074-76692141	0
13-84670061-84670983	GPC3	0.0445954	0.0204913	0.502756	0.00123665	1.11512	0.561644	ENST00000446314	LINC00333	ENSG00000233349	lncRNA	exon	13-84562792-84563236	106824
2-206083379-206084109	GPC3	0.0916706	0.0204909	0.504782	0.00367287	3.27976	2.29452	ENST00000414320	INO80D	ENSG00000114933	protein_coding	gap	2-206063685-206085900	0
13-102443097-102443962	GPC3	0.0686564	0.0204907	0.503826	0.00257394	2.09905	1.32192	ENST00000418923	FGF14	ENSG00000102466	protein_coding	exon	13-102402127-102402457	40639
15-35078243-35079151	GPC3	0.083551	0.0204904	0.50439	0.00400998	2.85339	1.95205	ENST00000558497	ENSG00000259665	ENSG00000259665	processed_pseudogene	exon	15-35081144-35081513	1992
1-158203578-158204465	GPC3	0.0912283	0.0204895	0.504994	0.0023288	3.31256	2.28082	ENST00000415019	ENSG00000176320	ENSG00000176320	lncRNA	gap	1-158199836-158203792	0
2-106882441-106883335	GPC3	0.0398579	0.0204891	0.502752	0.000294754	0.983929	0.431507	ENST00000419159	ST6GAL2	ENSG00000144057	protein_coding	gap	2-106844035-106885866	0
2-33499673-33500543	GPC3	0.0348602	0.0204889	0.502297	0.000342857	0.754346	0.294521	ENST00000497723	RASGRP3	ENSG00000152689	protein_coding	gap	2-33481305-33511709	0
4-139884260-139885056	GPC3	0.0433496	0.0204889	0.502636	0.00137408	1.04952	0.520548	ENST00000509479	MAML3	ENSG00000196782	protein_coding	gap	4-139730668-139889356	0
17-45408398-45409320	GPC3	0.0564719	0.0204878	0.503094	0.00445868	1.57429	0.952055	ENST00000691061	ARHGAP27	ENSG00000159314	protein_coding	gap	17-45406084-45410231	0
1-181452559-181453396	GPC3	0.0456057	0.0204873	0.502753	0.00167772	1.14792	0.59589	ENST00000524607	CACNA1E	ENSG00000198216	protein_coding	gap	1-181413581-181483743	0
21-45016023-45016896	GPC3	0.0541603	0.0204871	0.503048	0.00336608	1.47589	0.863014	ENST00000615826	PICSAR	ENSG00000275874	lncRNA	exon	21-45004444-45004727	11295
18-49921422-49921908	GPC3	0.0577509	0.0204868	0.503563	0.00128531	1.70548	0.986301	ENST00000285039	MYO5B	ENSG00000167306	protein_coding	gap	18-49912174-49929511	0
22-20771951-20772803	GPC3	0.0440452	0.0204864	0.502537	0.0024525	1.04952	0.541096	ENST00000484220	PI4KA	ENSG00000241973	protein_coding	gap	22-20765694-20793192	0
1-10235970-10236738	GPC3	0.0494303	0.0204861	0.50314	0.000974779	1.3447	0.712329	LRG_252t2	LRG_252	LRG_252	LRG_gene	gap	1-10232435-10256246	0
10-11534971-11535886	GPC3	0.0446189	0.0204858	0.502693	0.00178004	1.11512	0.575342	ENST00000609104	USP6NL	ENSG00000148429	protein_coding	gap	10-11527568-11597630	0
12-11621802-11622638	GPC3	0.0463641	0.0204856	0.503	0.000718081	1.21351	0.609589	ENST00000396373	ETV6	ENSG00000139083	protein_coding	exon	12-11649674-11650160	27035
2-172834704-172835560	GPC3	0.0408803	0.0204851	0.502617	0.000783638	0.983929	0.458904	ENST00000484331	RAPGEF4	ENSG00000091428	protein_coding	gap	2-172814426-172917801	0
2-226580044-226580850	GPC3	0.0456831	0.0204851	0.502848	0.000971196	1.14792	0.575342	ENST00000582265	MIR5702	ENSG00000263363	miRNA	exon	2-226658710-226658793	77859
3-51609073-51609950	GPC3	0.0421031	0.0204843	0.502644	0.000943289	1.01673	0.486301	ENST00000684192	RAD54L2	ENSG00000164080	protein_coding	gap	3-51590560-51627552	0
4-88015847-88016766	GPC3	0.040144	0.0204842	0.502591	0.000635301	0.951132	0.431507	ENST00000506727	PKD2	ENSG00000118762	protein_coding	gap	4-88008329-88019457	0
12-101854880-101855715	GPC3	0.0353686	0.020484	0.502358	0.000356926	0.787143	0.315068	ENST00000517054	ENSG00000252863	ENSG00000252863	snRNA	exon	12-101871742-101871801	16026
15-57865922-57866764	GPC3	0.0467229	0.0204838	0.502967	0.000871641	1.21351	0.616438	ENST00000482852	POLR2M	ENSG00000255529	protein_coding	utr	15-57781576-57782762	83159
1-87515517-87516389	GPC3	0.0356624	0.0204831	0.50239	0.000264211	0.787143	0.308219	ENST00000362448	ENSG00000199318	ENSG00000199318	rRNA_pseudogene	exon	1-87453240-87453373	62143
7-34066362-34067136	GPC3	0.0558408	0.020483	0.503038	0.00479	1.54149	0.931507	LRG_1276t1	LRG_1276	LRG_1276	LRG_gene	gap	7-34062048-34078856	0
4-945237-946020	GPC3	0.0400917	0.0204827	0.502591	0.000633317	0.951132	0.431507	ENST00000514546	TMEM175	ENSG00000127419	protein_coding	utr	4-945999-946126	0
11-64868725-64869483	GPC3	0.0523585	0.0204818	0.50322	0.00129682	1.4431	0.794521	ENST00000621096	EHD1	ENSG00000110047	protein_coding	gap	11-64860337-64874420	0
3-72161886-72162795	GPC3	0.0449708	0.020481	0.503046	0.000399754	1.18071	0.568493	ENST00000690747	LINC00877	ENSG00000241163	lncRNA	gap	3-72100011-72179800	0
12-29653064-29653981	GPC3	0.0522234	0.0204806	0.50287	0.00425238	1.3775	0.80137	ENST00000553189	TMTC1	ENSG00000133687	protein_coding	gap	12-29633337-29659879	0
2-218076146-218077018	GPC3	0.0474433	0.0204797	0.503026	0.000826431	1.24631	0.636986	ENST00000374155	RUFY4	ENSG00000188282	protein_coding	cds	2-218076427-218076533	0
14-49021227-49022116	GPC3	0.03304	0.0204794	0.502142	0.000417065	0.68875	0.260274	ENST00000557062	ENSG00000258868	ENSG00000258868	lncRNA	exon	14-49057713-49057950	35596
12-75553347-75554094	GPC3	0.0386498	0.0204794	0.502437	0.000840376	0.885536	0.39726	ENST00000552856	ENSG00000258077	ENSG00000258077	lncRNA	exon	12-75563202-75563400	9107
3-135023775-135024656	GPC3	0.036132	0.0204793	0.50245	0.000276764	0.819941	0.328767	ENST00000647596	EPHB1	ENSG00000154928	protein_coding	gap	3-134952053-135106447	0
2-7604364-7605173	GPC3	0.0389855	0.0204791	0.502532	0.000643392	0.918334	0.410959	ENST00000408328	ENSG00000221255	ENSG00000221255	snRNA	exon	2-7576841-7576971	27392
2-27211706-27212622	GPC3	0.305036	0.0204788	0.52552	1.07299e-07	36.3398	27.8356	ENST00000380171	ATRAID	ENSG00000138085	protein_coding	cds	2-27212369-27212467	0
20-35650832-35651635	GPC3	0.0389279	0.0204788	0.502597	0.000387741	0.918334	0.39726	ENST00000374114	RBM12	ENSG00000244462	protein_coding	utr	20-35648925-35652523	0
8-115561134-115561899	GPC3	0.0349748	0.0204785	0.502391	0.000262002	0.787143	0.308219	ENST00000640765	TRPS1	ENSG00000104447	protein_coding	gap	8-115418453-115587000	0
2-8257262-8258059	GPC3	0.0410103	0.0204785	0.502585	0.000975301	0.983929	0.465753	ENST00000663636	LINC00298	ENSG00000235665	lncRNA	gap	2-7979327-8277738	0
9-72271579-72272469	GPC3	0.07556	0.0204778	0.504138	0.00301897	2.45982	1.61644	ENST00000446146	ENSG00000233933	ENSG00000233933	processed_pseudogene	exon	9-72275453-72275825	2983
2-37732060-37732783	GPC3	0.0380699	0.0204774	0.502343	0.00109375	0.852739	0.383562	ENST00000453555	CDC42EP3	ENSG00000163171	protein_coding	gap	2-37719945-37738358	0
X-88982696-88983588	GPC3	0.0452731	0.0204771	0.502689	0.00181062	1.11512	0.575342	ENST00000603124	ENSG00000270745	ENSG00000270745	processed_pseudogene	exon	X-88982215-88982353	342
13-106171911-106172718	GPC3	0.0388608	0.0204766	0.50263	0.000296945	0.918334	0.390411	ENST00000410750	ENSG00000222682	ENSG00000222682	rRNA_pseudogene	exon	13-106155372-106155490	16420
7-154877994-154878909	GPC3	0.0725565	0.0204766	0.503785	0.00587462	2.32863	1.56164	ENST00000484789	DPP6	ENSG00000130226	protein_coding	gap	7-154876101-154880887	0
11-361558-362427	GPC3	0.0521925	0.0204754	0.503187	0.00151512	1.4431	0.80137	ENST00000329962	B4GALNT4	ENSG00000182272	protein_coding	exon	11-369499-369954	7071
9-89706837-89707696	GPC3	0.0498398	0.020475	0.503011	0.00147899	1.31191	0.705479	ENST00000650746	ENSG00000237372	ENSG00000237372	lncRNA	gap	9-89701989-89719186	0
2-219979881-219980863	GPC3	0.0397203	0.0204746	0.502625	0.000495205	0.951132	0.424658	ENST00000692185	ENSG00000288902	ENSG00000288902	lncRNA	gap	2-219948145-220024632	0
9-69455059-69455991	GPC3	0.0414791	0.0204742	0.502582	0.000987918	0.983929	0.465753	ENST00000265381	APBA1	ENSG00000107282	protein_coding	gap	9-69452302-69456246	0
7-5382093-5382978	GPC3	0.193408	0.0204741	0.512527	6.49436e-05	12.3975	9.44521	ENST00000430969	TNRC18	ENSG00000182095	protein_coding	gap	7-5378025-5387671	0
7-8121142-8121843	GPC3	0.0585154	0.0204737	0.503082	0.00612432	1.63988	1.02055	ENST00000650486	ICA1	ENSG00000003147	protein_coding	gap	7-8114045-8127872	0
9-3857391-3857967	GPC3	0.0432615	0.0204737	0.502672	0.00110952	1.04952	0.513699	ENST00000682864	GLIS3	ENSG00000107249	protein_coding	gap	9-3856185-3879426	0
5-160649070-160649970	GPC3	0.0934852	0.0204732	0.504601	0.00556444	3.27976	2.32877	ENST00000642502	ATP10B	ENSG00000118322	protein_coding	cds	5-160649171-160649256	0
6-157066728-157067565	GPC3	0.0450174	0.0204729	0.502658	0.00215045	1.11512	0.582192	ENST00000674190	ARID1B	ENSG00000049618	protein_coding	gap	6-157036877-157084661	0
1-165129322-165130201	GPC3	0.0755943	0.0204728	0.504064	0.0037307	2.45982	1.63014	ENST00000342310	LMX1A	ENSG00000162761	protein_coding	utr	1-165201867-165203879	71665
9-14347361-14348028	GPC3	0.183543	0.0204722	0.511567	0.000182313	11.7416	9.12329	ENST00000671131	ENSG00000225472	ENSG00000225472	lncRNA	gap	9-14317346-14357151	0
2-85949122-85949984	GPC3	0.0373975	0.0204722	0.502477	0.000382468	0.852739	0.356164	ENST00000657518	ENSG00000287628	ENSG00000287628	lncRNA	exon	2-85937326-85937548	11573
1-46724935-46725841	GPC3	0.163206	0.0204718	0.509111	0.000830508	8.88816	6.83562	ENST00000674302	EFCAB14	ENSG00000159658	protein_coding	exon	1-46717903-46719146	5788
15-43964621-43965623	GPC3	0.0305993	0.0204717	0.502283	3.22641e-05	0.655953	0.19863	ENST00000484674	FRMD5	ENSG00000171877	protein_coding	gap	15-43924310-44101458	0
15-73240684-73241545	GPC3	0.071626	0.0204716	0.503763	0.00476521	2.23024	1.46575	ENST00000560407	NEO1	ENSG00000067141	protein_coding	gap	15-73236507-73244343	0
10-126353383-126354265	GPC3	0.073717	0.0204714	0.503995	0.00383246	2.39423	1.58219	ENST00000448723	ADAM12	ENSG00000148848	protein_coding	gap	10-126330510-126388057	0
18-75478767-75479650	GPC3	0.071912	0.0204708	0.503733	0.00521554	2.23024	1.4726	ENST00000664948	ENSG00000286603	ENSG00000286603	lncRNA	exon	18-75474188-75474772	3994
5-59006007-59006934	GPC3	0.0396318	0.0204708	0.502304	0.00211878	0.885536	0.424658	ENST00000636120	PDE4D	ENSG00000113448	protein_coding	gap	5-58993466-59038858	0
14-44648813-44649711	GPC3	0.0359286	0.0204706	0.502323	0.000486652	0.787143	0.321918	ENST00000662197	ENSG00000258747	ENSG00000258747	lncRNA	exon	14-44567126-44567467	81345
5-140241105-140242008	GPC3	0.269403	0.0204705	0.520585	1.16527e-06	25.5166	19.589	ENST00000509789	CYSTM1	ENSG00000120306	protein_coding	gap	5-140175286-140243304	0
2-50055602-50056438	GPC3	0.034137	0.0204703	0.502202	0.00044839	0.721548	0.280822	ENST00000637906	NRXN1	ENSG00000179915	protein_coding	gap	2-50053591-50091322	0
5-28580629-28581529	GPC3	0.0368097	0.0204701	0.502512	0.000283835	0.852739	0.349315	ENST00000660682	ENSG00000250453	ENSG00000250453	lncRNA	gap	5-28558473-28709899	0
15-76327067-76327716	GPC3	0.0340483	0.0204701	0.502201	0.000449082	0.721548	0.280822	ENST00000290759	ISL2	ENSG00000159556	protein_coding	exon	15-76336773-76336941	9056
11-62029826-62030736	GPC3	0.0952798	0.0204699	0.504867	0.0045816	3.50935	2.50685	ENST00000491725	ENSG00000244176	ENSG00000244176	processed_pseudogene	exon	11-62011751-62012602	17223
3-41323896-41324646	GPC3	0.038801	0.0204693	0.502438	0.000837516	0.885536	0.39726	ENST00000301831	ULK4	ENSG00000168038	protein_coding	gap	3-41249575-41398078	0
14-20626500-20627262	GPC3	0.0544733	0.0204687	0.503299	0.0016354	1.54149	0.876712	ENST00000496941	ENSG00000239327	ENSG00000239327	processed_pseudogene	exon	14-20616644-20616991	9508
5-116415820-116416695	GPC3	0.0416116	0.0204687	0.50255	0.0012235	0.983929	0.472603	ENST00000503424	COMMD10	ENSG00000145781	protein_coding	exon	5-116412643-116412762	3057
21-45236136-45237052	GPC3	0.0336979	0.0204686	0.502268	0.000230444	0.721548	0.267123	ENST00000670852	LINC00334	ENSG00000182586	lncRNA	gap	21-45234477-45258450	0
X-101287154-101288038	GPC3	0.0625466	0.0204679	0.503617	0.00222373	1.86947	1.13699	ENST00000372907	TAF7L	ENSG00000102387	protein_coding	cds	X-101287478-101287545	0
10-106662350-106663071	GPC3	0.0390059	0.0204677	0.50237	0.00135906	0.885536	0.410959	ENST00000662495	ENSG00000287047	ENSG00000287047	lncRNA	gap	10-106649146-106676144	0
5-133617093-133618011	GPC3	0.0412975	0.0204668	0.502585	0.000975038	0.983929	0.465753	ENST00000265342	FSTL4	ENSG00000053108	protein_coding	exon	5-133612325-133612541	4551
2-142539947-142540559	GPC3	0.0317416	0.0204665	0.502343	4.12668e-05	0.68875	0.219178	ENST00000415815	ENSG00000228134	ENSG00000228134	processed_pseudogene	exon	2-142543418-142543975	2858
21-16087801-16088650	GPC3	0.0403251	0.0204664	0.50265	0.000621853	0.983929	0.452055	ENST00000671666	MIR99AHG	ENSG00000215386	lncRNA	gap	21-16071399-16181590	0
16-61022417-61023182	GPC3	0.0360287	0.0204641	0.502484	0.00020328	0.819941	0.321918	ENST00000591758	ENSG00000224631	ENSG00000224631	transcribed_processed_pseudogene	exon	16-61055399-61055964	32216
5-86880541-86881443	GPC3	0.192614	0.0204637	0.512556	5.35777e-05	12.2335	9.25342	ENST00000486625	ENSG00000242477	ENSG00000242477	processed_pseudogene	exon	5-86884231-86884881	2787
15-38558229-38558969	GPC3	0.0370903	0.0204637	0.502349	0.000659084	0.819941	0.349315	ENST00000561180	RASGRP1	ENSG00000172575	protein_coding	gap	15-38526405-38559820	0
10-59382872-59383712	GPC3	0.0508892	0.0204636	0.503004	0.00236446	1.3775	0.773973	ENST00000663923	ENSG00000287969	ENSG00000287969	lncRNA	exon	10-59363068-59364075	18796
14-32481551-32482475	GPC3	0.0522446	0.0204634	0.503061	0.00221273	1.4103	0.794521	ENST00000557354	AKAP6	ENSG00000151320	protein_coding	gap	14-32433818-32535553	0
3-116957988-116958912	GPC3	0.0332038	0.0204628	0.502141	0.00041873	0.68875	0.260274	ENST00000474851	LSAMP	ENSG00000185565	protein_coding	gap	3-116444956-117009229	0
X-4549761-4550587	GPC3	0.0374337	0.0204623	0.502443	0.00050363	0.852739	0.363014	ENST00000420725	ENSG00000236513	ENSG00000236513	lncRNA	exon	X-4627200-4628189	76612
15-80455514-80456382	GPC3	0.0943864	0.0204617	0.505373	0.00167332	3.60774	2.49315	ENST00000533983	ARNT2	ENSG00000172379	protein_coding	gap	15-80450995-80457928	0
16-57844349-57845246	GPC3	0.03913	0.0204614	0.502466	0.00103242	0.918334	0.424658	ENST00000565684	KIFC3	ENSG00000140859	protein_coding	gap	16-57798283-57846348	0
15-70703491-70704213	GPC3	0.0333605	0.0204612	0.502303	0.000160582	0.721548	0.260274	ENST00000539319	UACA	ENSG00000137831	protein_coding	gap	15-70699661-70763329	0
14-105439975-105440864	GPC3	0.057415	0.0204611	0.503408	0.00174414	1.63988	0.952055	ENST00000551236	MTA1	ENSG00000182979	protein_coding	gap	14-105438740-105449358	0
17-37305104-37306136	GPC3	0.0325158	0.020461	0.502242	0.000142037	0.68875	0.239726	ENST00000621960	ACACA	ENSG00000278540	protein_coding	gap	17-37284971-37330172	0
12-110744802-110745609	GPC3	0.0735011	0.0204603	0.504061	0.00315506	2.39423	1.56849	ENST00000625111	ENSG00000279925	ENSG00000279925	TEC	exon	12-110744549-110746206	0
11-76903270-76903959	GPC3	0.0321543	0.0204602	0.502147	0.000182202	0.655953	0.226027	ENST00000681955	ACER3	ENSG00000078124	protein_coding	gap	11-76868268-76926556	0
10-83915808-83916720	GPC3	0.0406667	0.0204602	0.502489	0.00127564	0.951132	0.452055	ENST00000432108	ENSG00000233258	ENSG00000233258	lncRNA	exon	10-83912752-83912922	2885
8-49783463-49784321	GPC3	0.0538986	0.0204602	0.503398	0.00104664	1.54149	0.856164	ENST00000522408	ENSG00000253484	ENSG00000253484	lncRNA	exon	8-49817586-49817821	33264
5-91341055-91341759	GPC3	0.0397819	0.02046	0.502431	0.00130759	0.918334	0.431507	ENST00000495909	ENSG00000240388	ENSG00000240388	processed_pseudogene	exon	5-91354478-91354934	12718
21-43327997-43328879	GPC3	0.0763489	0.0204596	0.504	0.00529902	2.52542	1.71233	ENST00000450205	LINC00322	ENSG00000237864	lncRNA	gap	21-43326241-43331855	0
6-122153287-122154183	GPC3	0.0977906	0.0204593	0.505793	0.000942514	3.83732	2.63014	ENST00000363062	ENSG00000199932	ENSG00000199932	snRNA	exon	6-122211648-122211811	57464
5-73673913-73674791	GPC3	0.106161	0.0204591	0.505617	0.00317711	4.29649	3.13014	ENST00000545377	ARHGEF28	ENSG00000214944	protein_coding	gap	5-73626323-73684840	0
7-16431853-16432678	GPC3	0.0393232	0.0204586	0.502465	0.00103705	0.918334	0.424658	ENST00000675257	CRPPA	ENSG00000214960	protein_coding	gap	7-16406338-16496379	0
15-38226602-38227509	GPC3	0.120193	0.0204582	0.506309	0.00260128	5.18203	3.84247	ENST00000671149	LINC02895	ENSG00000259380	lncRNA	gap	15-38224357-38226749	0
1-193498015-193498880	GPC3	0.033665	0.020458	0.502398	0.000124102	0.754346	0.273973	ENST00000691564	ENSG00000288950	ENSG00000288950	lncRNA	gap	1-193482792-193546047	0
12-85338084-85338987	GPC3	0.0382836	0.0204578	0.502343	0.00109813	0.852739	0.383562	ENST00000555596	LINC02820	ENSG00000258815	lncRNA	gap	12-85318980-85342471	0
1-31162400-31163300	GPC3	0.100719	0.0204574	0.505749	0.00145136	4.00131	2.80137	ENST00000373736	NKAIN1	ENSG00000084628	protein_coding	utr	1-31179745-31181702	16444
11-112799129-112800066	GPC3	0.0572479	0.0204573	0.503246	0.00286225	1.60708	0.952055	ENST00000524772	ENSG00000254626	ENSG00000254626	lncRNA	exon	11-112795442-112795854	3274
7-11346079-11346758	GPC3	0.0308508	0.0204573	0.50225	5.11796e-05	0.655953	0.205479	ENST00000599875	ENSG00000230333	ENSG00000230333	lncRNA	gap	7-11337812-11376997	0
11-77769433-77770365	GPC3	0.0357801	0.0204571	0.502323	0.000487297	0.787143	0.321918	ENST00000528095	RSF1	ENSG00000048649	protein_coding	gap	11-77764690-77820527	0
12-83250776-83251682	GPC3	0.0483555	0.020457	0.50286	0.0019922	1.24631	0.671233	ENST00000550279	ENSG00000258338	ENSG00000258338	lncRNA	exon	12-83172086-83172740	78035
2-25473733-25474644	GPC3	0.132664	0.0204566	0.507758	0.000606932	6.23155	4.56164	ENST00000496972	DTNB	ENSG00000138101	protein_coding	gap	2-25455495-25482795	0
13-20922775-20923649	GPC3	0.0500936	0.0204566	0.502912	0.0029597	1.3447	0.760274	ENST00000417432	ENSG00000236704	ENSG00000236704	processed_pseudogene	gap	13-20922529-20922899	0
17-8186476-8187086	GPC3	0.245748	0.0204563	0.522155	2.39817e-08	22.4992	16.7466	ENST00000635897	MIR4521	ENSG00000283160	miRNA	exon	17-8186945-8187004	0
2-29126284-29127141	GPC3	0.0365212	0.0204552	0.502416	0.000374243	0.819941	0.335616	ENST00000693694	CLIP4	ENSG00000115295	protein_coding	gap	2-29121522-29131257	0
9-106897509-106898030	GPC3	0.0357775	0.0204544	0.502451	0.000275241	0.819941	0.328767	ENST00000472574	ZNF462	ENSG00000148143	protein_coding	gap	9-106863356-106923353	0
11-73549145-73550009	GPC3	0.0365704	0.020453	0.502383	0.000496894	0.819941	0.342466	ENST00000632101	FAM168A	ENSG00000054965	protein_coding	gap	11-73430771-73597922	0
X-120239405-120240271	GPC3	0.0450995	0.0204529	0.502753	0.00125144	1.11512	0.561644	ENST00000692735	ENSG00000233382	ENSG00000233382	transcribed_processed_pseudogene	gap	X-120180233-120240226	0
13-94722275-94723196	GPC3	0.0621249	0.0204526	0.503622	0.00189354	1.83667	1.10274	ENST00000665450	SOX21-AS1	ENSG00000227640	lncRNA	gap	13-94703586-94764407	0
2-154720406-154721273	GPC3	0.0323048	0.0204526	0.502309	6.36601e-05	0.68875	0.226027	ENST00000651198	KCNJ3	ENSG00000162989	protein_coding	gap	2-154709820-154854726	0
10-80126577-80127455	GPC3	0.0395269	0.0204523	0.502337	0.00170131	0.885536	0.417808	ENST00000417197	ENSG00000230171	ENSG00000230171	processed_pseudogene	exon	10-80125941-80126317	259
1-64244785-64245656	GPC3	0.134317	0.0204523	0.507163	0.00196474	6.29715	4.76712	ENST00000611228	UBE2U	ENSG00000177414	protein_coding	gap	1-64241734-64260602	0
9-81295118-81295980	GPC3	0.0289938	0.0204521	0.502162	1.64891e-05	0.590357	0.157534	ENST00000412447	ENSG00000228375	ENSG00000228375	processed_pseudogene	exon	9-81410279-81410630	114298
16-25746946-25747840	GPC3	0.0358885	0.0204515	0.502322	0.000488755	0.787143	0.321918	ENST00000331351	HS3ST4	ENSG00000182601	protein_coding	gap	16-25693152-26135611	0
3-63911909-63912789	GPC3	0.293054	0.0204513	0.524755	1.02305e-07	33.0272	25.411	LRG_866t1	LRG_866	LRG_866	LRG_gene	cds	3-63912599-63912923	0
2-27730159-27730924	GPC3	0.0386403	0.0204512	0.502404	0.00106838	0.885536	0.40411	ENST00000687803	LINC01460	ENSG00000205334	lncRNA	exon	2-27716465-27716738	13420
3-27479993-27480804	GPC3	0.04794	0.0204509	0.502864	0.00196862	1.24631	0.671233	ENST00000457377	SLC4A7	ENSG00000033867	protein_coding	gap	3-27452499-27484078	0
10-5554158-5555078	GPC3	0.0615678	0.0204488	0.503693	0.00144123	1.83667	1.08904	ENST00000668112	ENSG00000287566	ENSG00000287566	lncRNA	exon	10-5554065-5554329	0
6-108047103-108047982	GPC3	0.0301151	0.0204485	0.502027	0.00012483	0.590357	0.184932	ENST00000477774	OSTM1	ENSG00000081087	protein_coding	gap	6-108044841-108049252	0
7-149054836-149055730	GPC3	0.0392196	0.0204483	0.502531	0.000644822	0.918334	0.410959	ENST00000415962	ENSG00000234565	ENSG00000234565	processed_pseudogene	exon	7-149053961-149054173	662
19-30217398-30218250	GPC3	0.0411085	0.020448	0.502744	0.00047817	1.01673	0.465753	ENST00000588092	ENSG00000267223	ENSG00000267223	lncRNA	exon	19-30219666-30219790	1415
6-110527789-110528687	GPC3	0.0984221	0.0204476	0.505151	0.00357277	3.73893	2.67123	ENST00000405355	ENSG00000219559	ENSG00000219559	processed_pseudogene	exon	6-110562175-110562615	33487
12-86650280-86651133	GPC3	0.0412636	0.0204475	0.50255	0.00121834	0.983929	0.472603	ENST00000621808	MGAT4C	ENSG00000182050	protein_coding	gap	12-86435266-86727208	0
4-72505044-72505909	GPC3	0.0695242	0.0204467	0.50388	0.00270415	2.16464	1.37671	ENST00000622135	ADAMTS3	ENSG00000156140	protein_coding	gap	4-72414972-72548477	0
X-129956965-129957866	GPC3	0.104969	0.0204467	0.505853	0.00181709	4.26369	3.0411	ENST00000432062	ENSG00000235189	ENSG00000235189	lncRNA	gap	X-129929896-129957460	0
1-33137568-33138473	GPC3	0.107815	0.0204457	0.505713	0.00269285	4.32929	3.13014	ENST00000622988	ENSG00000278997	ENSG00000278997	TEC	exon	1-33141871-33143230	3397
9-13351575-13352463	GPC3	0.0588315	0.0204449	0.50339	0.0025632	1.70548	1.02055	ENST00000433817	ENSG00000223672	ENSG00000223672	processed_pseudogene	exon	9-13322806-13323450	28124
19-57803447-57804356	GPC3	0.184417	0.0204446	0.511401	0.000175423	11.4136	8.76712	ENST00000594473	ZNF552	ENSG00000178935	protein_coding	cds	19-57803988-57804064	0
10-114471068-114471961	GPC3	0.113725	0.0204443	0.506077	0.00246947	4.78846	3.50685	ENST00000651092	ABLIM1	ENSG00000099204	protein_coding	gap	10-114468217-114472976	0
9-33855399-33856307	GPC3	0.041407	0.0204442	0.502551	0.00121735	0.983929	0.472603	ENST00000263228	UBE2R2	ENSG00000107341	protein_coding	gap	9-33817935-33886880	0
3-156236259-156237178	GPC3	0.0400902	0.0204441	0.502556	0.000809629	0.951132	0.438356	ENST00000661961	ENSG00000287916	ENSG00000287916	lncRNA	gap	3-156143608-156539463	0
4-22445169-22445834	GPC3	0.0852209	0.0204434	0.504572	0.0036343	3.01738	2.08219	ENST00000514129	ADGRA3	ENSG00000152990	protein_coding	gap	4-22445134-22447439	0
19-33803944-33804814	GPC3	0.0405408	0.0204431	0.502492	0.00125867	0.951132	0.452055	ENST00000683859	KCTD15	ENSG00000153885	protein_coding	gap	19-33801343-33806862	0
14-56900573-56901400	GPC3	0.0620357	0.0204424	0.503844	0.00126746	1.93506	1.15753	ENST00000653425	OTX2-AS1	ENSG00000248550	lncRNA	gap	14-56813470-56928879	0
5-166343882-166344372	GPC3	0.0324922	0.0204418	0.50221	0.000205427	0.68875	0.246575	ENST00000518938	ENSG00000229119	ENSG00000229119	processed_pseudogene	exon	5-166382305-166382599	37932
7-133863533-133864291	GPC3	0.0540815	0.0204405	0.503204	0.0020572	1.50869	0.863014	ENST00000489931	EXOC4	ENSG00000131558	protein_coding	gap	7-133817545-133895598	0
3-104548100-104548901	GPC3	0.027942	0.0204403	0.501938	3.89736e-05	0.524762	0.136986	ENST00000486888	ENSG00000243635	ENSG00000243635	processed_pseudogene	exon	3-104502700-104503266	44833
14-91834326-91835002	GPC3	0.0312356	0.02044	0.502215	7.99969e-05	0.655953	0.212329	ENST00000556018	TC2N	ENSG00000165929	protein_coding	gap	14-91813826-91836370	0
9-98523234-98524109	GPC3	0.033155	0.0204398	0.502174	0.00029714	0.68875	0.253425	ENST00000637410	GABBR2	ENSG00000136928	protein_coding	gap	9-98496515-98541872	0
X-96764645-96765472	GPC3	0.0328859	0.0204383	0.502208	0.000207088	0.68875	0.246575	ENST00000373049	DIAPH2	ENSG00000147202	protein_coding	gap	X-96758259-96881578	0
1-84859784-84860568	GPC3	0.0372015	0.0204378	0.502477	0.000381011	0.852739	0.356164	ENST00000491034	LPAR3	ENSG00000171517	protein_coding	gap	1-84814172-84865384	0
4-102662431-102663318	GPC3	0.0661911	0.0204372	0.503742	0.00270122	2.03345	1.27397	ENST00000647129	MANBA	ENSG00000109323	protein_coding	gap	4-102657901-102664684	0
5-5494305-5495195	GPC3	0.041446	0.0204369	0.502711	0.000603854	1.01673	0.472603	ENST00000296564	ICE1	ENSG00000164151	protein_coding	utr	5-5489331-5490220	4084
13-52888478-52889360	GPC3	0.0367072	0.0204368	0.502544	0.000213551	0.852739	0.342466	ENST00000338862	PCDH8	ENSG00000136099	protein_coding	exon	13-52846097-52848641	39836
19-5567356-5568214	GPC3	0.0428262	0.0204367	0.502703	0.000910078	1.04952	0.506849	ENST00000646160	TINCR	ENSG00000223573	protein_coding	cds	19-5567665-5567924	0
4-173398803-173399711	GPC3	0.223869	0.0204365	0.516131	7.31448e-06	17.1532	13.0411	ENST00000512188	SCRG1	ENSG00000164106	protein_coding	utr	4-173399068-173399243	0
13-26379084-26379955	GPC3	0.0506886	0.0204362	0.502782	0.0043387	1.31191	0.753425	ENST00000536792	CDK8	ENSG00000132964	protein_coding	gap	13-26353881-26385210	0
7-127252583-127253452	GPC3	0.208835	0.020436	0.514505	2.20343e-05	15.0213	11.5616	ENST00000472701	GRM8	ENSG00000179603	protein_coding	utr	7-127252797-127253093	0
15-66287187-66288055	GPC3	0.0871086	0.020435	0.504607	0.00407448	3.11578	2.17123	ENST00000564269	DIS3L-AS1	ENSG00000261318	lncRNA	gap	15-66279044-66293325	0
13-73492984-73493803	GPC3	0.0340946	0.0204349	0.502202	0.00044845	0.721548	0.280822	ENST00000443621	LINC00393	ENSG00000224853	lncRNA	gap	13-73413637-73546723	0
15-39805343-39806159	GPC3	0.0298775	0.0204349	0.50206	7.88032e-05	0.590357	0.178082	ENST00000561100	GPR176	ENSG00000166073	protein_coding	gap	15-39802255-39807005	0
10-27284781-27285661	GPC3	0.0354317	0.0204345	0.502356	0.00036068	0.787143	0.315068	ENST00000576034	ENSG00000238021	ENSG00000238021	transcribed_unprocessed_pseudogene	gap	10-27281384-27288676	0
15-80441809-80442689	GPC3	0.0591928	0.0204345	0.503393	0.00253999	1.70548	1.02055	ENST00000548231	ENSG00000258010	ENSG00000258010	lncRNA	gap	15-80436388-80444286	0
3-85112749-85113695	GPC3	0.0336983	0.0204342	0.502235	0.000322658	0.721548	0.273973	ENST00000407528	CADM2	ENSG00000175161	protein_coding	gap	3-84959669-85802046	0
15-55895364-55896136	GPC3	0.0353057	0.0204339	0.502519	0.000146344	0.819941	0.315068	ENST00000648451	NEDD4	ENSG00000069869	protein_coding	gap	15-55874009-55924645	0
14-79460432-79461255	GPC3	0.0357351	0.0204338	0.502484	0.000203308	0.819941	0.321918	ENST00000679122	NRXN3	ENSG00000021645	protein_coding	gap	14-79280539-79467220	0
10-110991988-110992693	GPC3	0.0454809	0.0204338	0.502785	0.00139886	1.14792	0.589041	LRG_753t1	LRG_753	LRG_753	LRG_gene	gap	10-110985766-111000414	0
2-189798460-189799307	GPC3	0.0606741	0.0204329	0.503254	0.00485957	1.73827	1.08219	LRG_221t1	LRG_221	LRG_221	LRG_gene	gap	2-189795952-189805651	0
1-112336690-112337599	GPC3	0.0517689	0.0204327	0.50303	0.00208575	1.3775	0.767123	ENST00000663553	LINC02884	ENSG00000231246	lncRNA	gap	1-112271606-112360361	0
7-155229933-155230840	GPC3	0.0454773	0.0204326	0.50253	0.00329775	1.08232	0.575342	ENST00000624248	ENSG00000278998	ENSG00000278998	TEC	exon	7-155222903-155223851	6081
6-13619791-13620684	GPC3	0.0342673	0.0204324	0.502168	0.000612666	0.721548	0.287671	ENST00000451315	NOL7	ENSG00000225921	protein_coding	cds	6-13620408-13620485	0
11-14773581-14774426	GPC3	0.0328474	0.0204323	0.502208	0.000207676	0.68875	0.246575	ENST00000455098	PDE3B	ENSG00000152270	protein_coding	gap	11-14771988-14786436	0
2-117269424-117270310	GPC3	0.0369059	0.0204315	0.502478	0.000379437	0.852739	0.356164	ENST00000440211	ENSG00000227291	ENSG00000227291	processed_pseudogene	exon	2-117181491-117181562	87861
9-31030487-31031396	GPC3	0.104932	0.0204311	0.5056	0.00241395	4.0997	2.93151	ENST00000427029	ENSG00000228557	ENSG00000228557	processed_pseudogene	exon	9-30989536-30990572	39914
6-52365923-52366817	GPC3	0.0409124	0.0204311	0.502583	0.000982055	0.983929	0.465753	ENST00000637849	EFHC1	ENSG00000096093	protein_coding	gap	6-52362250-52423945	0
10-59804805-59805697	GPC3	0.047012	0.0204306	0.502677	0.0031574	1.18071	0.643836	ENST00000263102	CCDC6	ENSG00000108091	protein_coding	gap	10-59804521-59806921	0
1-153222777-153223667	GPC3	0.0729515	0.0204303	0.504154	0.0023737	2.39423	1.54795	ENST00000445179	ENSG00000230779	ENSG00000230779	processed_pseudogene	exon	1-153225080-153226006	1412
14-32647231-32647989	GPC3	0.0374088	0.0204301	0.502443	0.000504247	0.852739	0.363014	ENST00000557354	AKAP6	ENSG00000151320	protein_coding	gap	14-32600793-32678310	0
2-33135917-33136728	GPC3	0.0830095	0.0204297	0.504419	0.00405954	2.88619	1.9863	ENST00000432635	LTBP1	ENSG00000049323	protein_coding	gap	2-33134961-33186855	0
16-67088189-67088952	GPC3	0.0368232	0.0204293	0.502349	0.000658706	0.819941	0.349315	LRG_1364t2	LRG_1364	LRG_1364	LRG_gene	gap	16-67082309-67098709	0
2-26855239-26856113	GPC3	0.0522621	0.0204292	0.502869	0.00427276	1.3775	0.80137	ENST00000614712	DPYSL5	ENSG00000157851	protein_coding	gap	2-26848498-26898495	0
12-13754875-13755788	GPC3	0.0403507	0.020429	0.502557	0.000806584	0.951132	0.438356	ENST00000630791	GRIN2B	ENSG00000273079	protein_coding	gap	12-13753916-13865797	0
3-124691720-124692586	GPC3	0.0438826	0.0204289	0.502697	0.00129841	1.08232	0.541096	ENST00000682506	KALRN	ENSG00000160145	protein_coding	gap	3-124679518-124693803	0
1-47914141-47914976	GPC3	0.0349183	0.0204284	0.502424	0.000190744	0.787143	0.30137	ENST00000606738	TRABD2B	ENSG00000269113	protein_coding	gap	1-47801620-47994033	0
3-68131341-68132112	GPC3	0.0536076	0.0204284	0.503176	0.00193127	1.47589	0.835616	ENST00000496687	TAFA1	ENSG00000183662	protein_coding	gap	3-68006745-68417279	0
5-65695222-65695569	GPC3	0.0323446	0.0204283	0.502243	0.000140947	0.68875	0.239726	ENST00000506816	SGTB	ENSG00000197860	protein_coding	gap	5-65685473-65704278	0
3-173739453-173740332	GPC3	0.0640831	0.0204283	0.50367	0.00240129	1.93506	1.19178	ENST00000695368	NLGN1	ENSG00000169760	protein_coding	gap	3-173605594-173807679	0
17-5500669-5501567	GPC3	0.32579	0.020428	0.525961	3.78132e-07	43.7848	33.6301	ENST00000568641	ENSG00000286190	ENSG00000286190	protein_coding	cds	17-5500597-5500956	0
3-109927023-109927843	GPC3	0.036904	0.020427	0.502578	0.000156613	0.852739	0.335616	ENST00000488231	ENSG00000214380	ENSG00000214380	processed_pseudogene	exon	3-109916578-109916940	10082
12-39494922-39495723	GPC3	0.0749122	0.0204262	0.503932	0.00459491	2.39423	1.59589	ENST00000396414	ENSG00000255991	ENSG00000255991	processed_pseudogene	exon	12-39466654-39467345	27576
11-73017804-73018667	GPC3	0.0422797	0.020426	0.502418	0.002742	0.983929	0.5	ENST00000458644	FCHSD2	ENSG00000137478	protein_coding	gap	11-73015886-73083694	0
20-50382851-50383740	GPC3	0.0462015	0.0204231	0.502844	0.00132095	1.18071	0.609589	ENST00000497504	ENSG00000244376	ENSG00000244376	misc_RNA	exon	20-50429190-50429483	45449
5-139955253-139956193	GPC3	0.0371392	0.020423	0.502445	0.000499001	0.852739	0.363014	ENST00000541337	NRG2	ENSG00000158458	protein_coding	gap	5-139887512-140042369	0
3-54973687-54974553	GPC3	0.0369798	0.0204229	0.50235	0.000656333	0.819941	0.349315	ENST00000620722	CACNA2D3	ENSG00000157445	protein_coding	gap	3-54969845-54984607	0
6-167898461-167899360	GPC3	0.0724957	0.0204229	0.503909	0.00371378	2.29583	1.5	ENST00000683244	AFDN	ENSG00000130396	protein_coding	cds	6-167898205-167898467	0
15-67836116-67836962	GPC3	0.0782302	0.0204229	0.504355	0.00275537	2.65661	1.76712	ENST00000560577	ENSG00000259410	ENSG00000259410	lncRNA	gap	15-67833258-67873696	0
4-107565785-107566487	GPC3	0.0308263	0.0204227	0.502087	0.000153818	0.623155	0.205479	ENST00000514815	PAPSS1	ENSG00000138801	protein_coding	exon	4-107590276-107590397	23788
2-26730520-26731290	GPC3	0.0436732	0.0204222	0.502603	0.00167705	1.04952	0.527397	ENST00000302909	KCNK3	ENSG00000171303	protein_coding	utr	2-26728569-26733420	0
4-10670064-10671175	GPC3	0.0413855	0.0204221	0.502584	0.000977711	0.983929	0.465753	ENST00000226951	CLNK	ENSG00000109684	protein_coding	gap	4-10667912-10684667	0
11-79233903-79234829	GPC3	0.0532775	0.020422	0.503144	0.00222453	1.47589	0.842466	ENST00000532654	TENM4	ENSG00000149256	protein_coding	gap	11-79215910-79269585	0
8-26310731-26311168	GPC3	0.0333213	0.020422	0.502269	0.000228893	0.721548	0.267123	ENST00000667651	PPP2R2A	ENSG00000221914	protein_coding	gap	8-26304622-26338889	0
9-98520118-98520979	GPC3	0.0354049	0.0204219	0.502423	0.00019279	0.787143	0.30137	ENST00000637410	GABBR2	ENSG00000136928	protein_coding	gap	9-98496515-98541872	0
3-173891187-173892091	GPC3	0.0493278	0.0204218	0.502885	0.00220868	1.27911	0.69863	ENST00000695368	NLGN1	ENSG00000169760	protein_coding	gap	3-173807833-174275314	0
2-223767863-223768398	GPC3	0.0316135	0.0204217	0.502115	0.000264135	0.655953	0.232877	ENST00000650969	ENSG00000286239	ENSG00000286239	protein_coding	gap	2-223765351-223775900	0
4-88989748-88990376	GPC3	0.0374163	0.0204216	0.50241	0.000657174	0.852739	0.369863	ENST00000515600	FAM13A	ENSG00000138640	protein_coding	utr	4-88989624-88990968	0
3-179866822-179867797	GPC3	0.0427682	0.0204212	0.502735	0.000738203	1.04952	0.5	ENST00000496721	PEX5L	ENSG00000114757	protein_coding	gap	3-179859158-179874326	0
11-60618416-60619394	GPC3	0.109593	0.020421	0.505655	0.00368094	4.46048	3.28082	ENST00000646374	ENSG00000181995	ENSG00000181995	transcribed_unitary_pseudogene	gap	11-60615853-60621020	0
4-122218530-122219515	GPC3	0.0445373	0.020421	0.502628	0.00192899	1.08232	0.554795	ENST00000693420	KIAA1109	ENSG00000138688	protein_coding	cds	4-122219340-122219567	0
9-69556048-69556956	GPC3	0.0467638	0.0204208	0.503064	0.000667877	1.24631	0.630137	ENST00000265381	APBA1	ENSG00000107282	protein_coding	gap	9-69517280-69672152	0
4-182093676-182094431	GPC3	0.0334764	0.0204206	0.502302	0.000161193	0.721548	0.260274	ENST00000509012	TENM3-AS1	ENSG00000177822	lncRNA	gap	4-182081827-182144046	0
16-15072021-15072935	GPC3	0.0481905	0.0204203	0.502862	0.00198006	1.24631	0.671233	ENST00000563559	RRN3	ENSG00000085721	protein_coding	gap	16-15071252-15072949	0
13-44335656-44336555	GPC3	0.0369203	0.0204202	0.50235	0.000655248	0.819941	0.349315	ENST00000613838	ENSG00000277831	ENSG00000277831	lncRNA	exon	13-44369365-44369877	32809
2-232208939-232209822	GPC3	0.0353604	0.0204199	0.502324	0.000483221	0.787143	0.321918	LRG_534t1	LRG_534	LRG_534	LRG_gene	gap	2-232163633-232210325	0
16-25888555-25889415	GPC3	0.0341895	0.0204197	0.502492	9.5926e-05	0.787143	0.287671	ENST00000648941	ENSG00000285882	ENSG00000285882	lncRNA	gap	16-25823437-26040913	0
7-148014324-148015220	GPC3	0.052452	0.0204184	0.502867	0.00429548	1.3775	0.80137	ENST00000636870	CNTNAP2	ENSG00000174469	protein_coding	gap	7-147977990-148118117	0
6-108565662-108566496	GPC3	0.0538045	0.0204182	0.502797	0.00669379	1.4103	0.849315	ENST00000406360	FOXO3	ENSG00000118689	protein_coding	gap	6-108561830-108663454	0
10-97047346-97047894	GPC3	0.0473611	0.0204179	0.502966	0.0011575	1.24631	0.650685	ENST00000371070	SLIT1	ENSG00000187122	protein_coding	cds	10-97047690-97047834	0
5-35850765-35851645	GPC3	0.0362625	0.0204173	0.502579	0.000155523	0.852739	0.335616	ENST00000508941	IL7R	ENSG00000168685	protein_coding	exon	5-35852695-35852938	1049
15-82342710-82343591	GPC3	0.0566674	0.0204155	0.503248	0.00240636	1.57429	0.917808	ENST00000621197	GOLGA6L10	ENSG00000278662	protein_coding	cds	15-82343118-82343220	0
4-6250406-6251283	GPC3	0.0829339	0.0204148	0.504534	0.0027575	2.85339	1.92466	ENST00000673884	ENSG00000288588	ENSG00000288588	lncRNA	gap	4-6247174-6254146	0
4-138182585-138183473	GPC3	0.0670261	0.0204143	0.503921	0.00185719	2.09905	1.30137	ENST00000509248	SLC7A11	ENSG00000151012	protein_coding	cds	4-138183269-138183305	0
10-17212485-17213385	GPC3	0.0311832	0.0204141	0.502216	7.92728e-05	0.655953	0.212329	ENST00000437232	VIM-AS1	ENSG00000229124	lncRNA	exon	10-17214239-17215364	853
2-53582071-53582931	GPC3	0.0419895	0.0204141	0.502611	0.00116257	1.01673	0.493151	ENST00000482339	ASB3	ENSG00000115239	protein_coding	gap	2-53581379-53603384	0
11-125625399-125626247	GPC3	0.259468	0.0204141	0.520751	6.41025e-07	24.467	18.8767	ENST00000525396	CHEK1	ENSG00000149554	protein_coding	cds	11-125625761-125626012	0
3-116606934-116607826	GPC3	0.0783656	0.020414	0.504013	0.00643314	2.62381	1.80822	ENST00000474851	LSAMP	ENSG00000185565	protein_coding	gap	3-116444956-117009229	0
11-118048717-118049591	GPC3	0.0480079	0.0204132	0.502831	0.00232344	1.24631	0.678082	ENST00000689828	SMIM35	ENSG00000255274	protein_coding	gap	11-118015810-118086750	0
4-104548508-104548980	GPC3	0.0360459	0.020413	0.502485	0.000202117	0.819941	0.321918	ENST00000664466	CXXC4-AS1	ENSG00000245384	lncRNA	gap	4-104491061-104637897	0
4-174714176-174715047	GPC3	0.0443703	0.0204129	0.502536	0.00246148	1.04952	0.541096	ENST00000340217	GLRA3	ENSG00000145451	protein_coding	gap	4-174682940-174715487	0
1-56992147-56992896	GPC3	0.0351883	0.0204129	0.50239	0.000263699	0.787143	0.308219	ENST00000417420	ENSG00000236341	ENSG00000236341	lncRNA	gap	1-56987565-56996634	0
4-84971102-84971996	GPC3	0.092609	0.0204124	0.504703	0.00497779	3.34536	2.37671	ENST00000652697	WDFY3-AS2	ENSG00000180769	lncRNA	gap	4-84969877-85004229	0
7-28675021-28675950	GPC3	0.0333726	0.020412	0.502303	0.000160872	0.721548	0.260274	ENST00000461921	CREB5	ENSG00000146592	protein_coding	gap	7-28570538-28718752	0
4-77959328-77960223	GPC3	0.055198	0.0204116	0.503166	0.00288223	1.54149	0.90411	ENST00000503825	ENSG00000248926	ENSG00000248926	processed_pseudogene	exon	4-77958000-77958780	547
3-172544168-172545034	GPC3	0.0423928	0.0204112	0.502416	0.00276707	0.983929	0.5	ENST00000441185	LINC02068	ENSG00000223387	lncRNA	exon	3-172560888-172561069	15853
X-20596481-20597272	GPC3	0.0531561	0.0204111	0.50312	0.00206038	1.4431	0.815068	ENST00000636971	ENSG00000283400	ENSG00000283400	lncRNA	exon	X-20492269-20492349	104131
11-96463590-96464432	GPC3	0.152642	0.0204107	0.508357	0.00113916	7.83864	5.99315	ENST00000546177	JRKL	ENSG00000183340	protein_coding	gap	11-96404392-96507036	0
15-74438439-74439334	GPC3	0.134696	0.0204104	0.507451	0.00116562	6.29715	4.69178	ENST00000261918	SEMA7A	ENSG00000138623	protein_coding	exon	15-74433741-74433958	4480
11-82862161-82863072	GPC3	0.0446266	0.0204101	0.502757	0.0012313	1.11512	0.561644	ENST00000681637	PRCP	ENSG00000137509	protein_coding	gap	11-82860118-82887548	0
11-122092386-122093082	GPC3	0.073816	0.0204094	0.503938	0.00452582	2.39423	1.59589	ENST00000693154	MIR100HG	ENSG00000255248	lncRNA	gap	11-122033463-122100373	0
4-113437195-113437921	GPC3	0.0692943	0.020409	0.503792	0.00360504	2.16464	1.39726	ENST00000683023	CAMK2D	ENSG00000145349	protein_coding	gap	4-113420484-113455725	0
12-69253753-69254634	GPC3	0.0454358	0.020409	0.502656	0.00217476	1.11512	0.582192	ENST00000650046	CPSF6	ENSG00000111605	protein_coding	gap	12-69253155-69255001	0
5-43195574-43196448	GPC3	0.0685737	0.0204077	0.503598	0.00534217	2.09905	1.36986	ENST00000513797	NIM1K	ENSG00000177453	protein_coding	gap	5-43194876-43245081	0
11-65253691-65254659	GPC3	0.04691	0.020407	0.502553	0.00465169	1.14792	0.636986	ENST00000655485	ENSG00000287821	ENSG00000287821	lncRNA	exon	11-65260996-65261748	6336
1-73863445-73864159	GPC3	0.0298525	0.0204056	0.50206	7.85967e-05	0.590357	0.178082	ENST00000667324	ENSG00000285778	ENSG00000285778	lncRNA	gap	1-73789972-73915128	0
12-143921-144850	GPC3	0.10705	0.0204053	0.505856	0.00210694	4.36209	3.13699	ENST00000538872	IQSEC3	ENSG00000120645	protein_coding	gap	12-141286-157024	0
19-4575726-4576543	GPC3	0.0587663	0.0204052	0.503202	0.00451614	1.67268	1.0274	ENST00000676793	SEMA6B	ENSG00000167680	protein_coding	gap	19-4558490-4581462	0
5-54472041-54472878	GPC3	0.0393518	0.0204049	0.502369	0.0013681	0.885536	0.410959	ENST00000302005	HSPB3	ENSG00000169271	protein_coding	utr	5-54456243-54456377	15663
6-34526860-34527760	GPC3	0.244431	0.0204047	0.516757	1.7174e-05	20.3017	15.8014	ENST00000620693	PACSIN1	ENSG00000124507	protein_coding	cds	6-34527332-34527488	0
21-16538974-16540005	GPC3	0.0606332	0.0204046	0.503129	0.00747532	1.73827	1.10959	ENST00000671437	MIR99AHG	ENSG00000215386	lncRNA	gap	21-16537440-16606993	0
15-94100610-94101477	GPC3	0.036051	0.0204044	0.502224	0.00111253	0.787143	0.342466	ENST00000558874	LINC01581	ENSG00000259724	lncRNA	gap	15-94083356-94107878	0
11-70029009-70029888	GPC3	0.0418678	0.0204044	0.502645	0.000939989	1.01673	0.486301	ENST00000531349	ANO1	ENSG00000131620	protein_coding	gap	11-69986167-70078541	0
9-27033562-27034432	GPC3	0.0641929	0.020404	0.503697	0.00248216	1.96786	1.21918	ENST00000648373	IFT74	ENSG00000096872	protein_coding	gap	9-27029105-27044741	0
12-94073163-94073909	GPC3	0.0521885	0.0204039	0.503156	0.00175504	1.4431	0.808219	ENST00000411194	ENSG00000223126	ENSG00000223126	misc_RNA	exon	12-94008739-94009047	64115
3-17941114-17942056	GPC3	0.0547873	0.0204037	0.503263	0.0019122	1.54149	0.883562	ENST00000414318	TBC1D5	ENSG00000131374	protein_coding	gap	3-17308135-18444606	0
3-58059345-58060151	GPC3	0.0434375	0.0204033	0.502859	0.000666573	1.11512	0.541096	ENST00000684607	FLNB	ENSG00000136068	protein_coding	gap	3-58008857-58077045	0
3-32502262-32503105	GPC3	0.249836	0.0204021	0.518859	2.38352e-06	21.9416	16.9178	ENST00000205636	CMTM6	ENSG00000091317	protein_coding	cds	3-32502608-32502745	0
1-208035948-208036840	GPC3	0.0454621	0.0204021	0.502718	0.00202021	1.14792	0.60274	ENST00000367033	PLXNA2	ENSG00000076356	protein_coding	gap	1-208034593-208038370	0
12-105418025-105418785	GPC3	0.0397413	0.0204018	0.502625	0.000495155	0.951132	0.424658	ENST00000549893	C12orf75	ENSG00000235162	protein_coding	utr	12-105395708-105396097	21927
2-142322867-142323623	GPC3	0.0321393	0.0204012	0.502243	0.000141059	0.68875	0.239726	ENST00000436132	ENSG00000244125	ENSG00000244125	lncRNA	exon	2-142137764-142137830	185036
7-51857334-51858130	GPC3	0.0376905	0.0204011	0.502377	0.000852717	0.852739	0.376712	ENST00000666718	ENSG00000287039	ENSG00000287039	lncRNA	gap	7-51850456-51859733	0
18-64269015-64269952	GPC3	0.0330699	0.0204006	0.502303	0.000159855	0.721548	0.260274	ENST00000589376	LINC01924	ENSG00000267134	lncRNA	gap	18-64249394-64287794	0
11-69661997-69662796	GPC3	0.0358704	0.0204005	0.50229	0.000647996	0.787143	0.328767	ENST00000569105	LTO1	ENSG00000149716	protein_coding	gap	11-69656653-69667894	0
19-35643172-35644041	GPC3	0.242736	0.0204004	0.518483	2.10448e-06	20.7281	15.8836	ENST00000591135	ETV2	ENSG00000105672	protein_coding	cds	19-35643666-35643753	0
1-177913416-177914251	GPC3	0.0469434	0.0204003	0.50287	0.00149109	1.21351	0.636986	ENST00000664407	ENSG00000227579	ENSG00000227579	lncRNA	gap	1-177749755-177920081	0
10-97575844-97576741	GPC3	0.0483628	0.0203997	0.502796	0.00274382	1.24631	0.684932	ENST00000455090	ANKRD2	ENSG00000165887	protein_coding	gap	10-97572876-97577799	0
5-96284107-96284902	GPC3	0.0351214	0.0203996	0.502196	0.000844379	0.754346	0.315068	ENST00000511775	ENSG00000251314	ENSG00000251314	lncRNA	gap	5-95962037-96318472	0
5-98785912-98786781	GPC3	0.0769368	0.0203996	0.504154	0.0034413	2.52542	1.67808	ENST00000513185	RGMB	ENSG00000174136	protein_coding	gap	5-98780089-98793084	0
19-49533582-49534487	GPC3	0.216192	0.0203995	0.514903	1.90828e-05	15.7757	12.089	ENST00000598833	RCN3	ENSG00000142552	protein_coding	cds	19-49534193-49534395	0
5-68740257-68741213	GPC3	0.0360305	0.0203991	0.502451	0.000276309	0.819941	0.328767	ENST00000688207	ENSG00000250237	ENSG00000250237	lncRNA	gap	5-68617516-68759587	0
13-40933846-40934630	GPC3	0.0447323	0.020399	0.502883	0.000790005	1.14792	0.568493	ENST00000635415	ELF1	ENSG00000120690	protein_coding	cds	13-40933439-40934028	0
11-46936307-46937201	GPC3	0.230102	0.0203989	0.516429	7.94914e-06	18.0059	13.7466	ENST00000532633	C11orf49	ENSG00000149179	protein_coding	cds	11-46936806-46936851	0
10-27982555-27983446	GPC3	0.0323315	0.0203989	0.502275	9.60763e-05	0.68875	0.232877	ENST00000673384	ODAD2	ENSG00000169126	protein_coding	utr	10-27982929-27983438	0
10-96844353-96845340	GPC3	0.0573578	0.0203983	0.50315	0.00416479	1.60708	0.972603	ENST00000676414	LCOR	ENSG00000196233	protein_coding	gap	10-96833480-96907264	0
1-108962954-108963854	GPC3	0.261858	0.0203981	0.519745	2.15489e-06	24.3031	18.7877	ENST00000693673	CLCC1	ENSG00000121940	protein_coding	utr	1-108963361-108963488	0
1-157969572-157970424	GPC3	0.0721188	0.0203977	0.503941	0.00372816	2.32863	1.5274	ENST00000452528	ENSG00000236957	ENSG00000236957	transcribed_unprocessed_pseudogene	exon	1-157948469-157949071	20500
17-80892160-80892731	GPC3	0.0630038	0.0203972	0.503711	0.00180379	1.90226	1.15068	ENST00000544334	RPTOR	ENSG00000141564	protein_coding	cds	17-80892729-80892869	0
X-124643053-124643919	GPC3	0.0437776	0.0203968	0.502536	0.00245594	1.04952	0.541096	ENST00000422452	TENM1	ENSG00000009694	protein_coding	gap	X-124641992-124645142	0
6-21960919-21961856	GPC3	0.0423811	0.0203967	0.502576	0.00144438	1.01673	0.5	ENST00000688254	CASC15	ENSG00000272168	lncRNA	gap	6-21909604-21978944	0
3-182470076-182470880	GPC3	0.0377816	0.020396	0.502249	0.00143038	0.819941	0.369863	ENST00000496220	LINC01994	ENSG00000241098	lncRNA	gap	3-182448840-182471101	0
5-180126796-180127681	GPC3	0.089851	0.0203952	0.504824	0.00332736	3.27976	2.28767	ENST00000615330	RASGEF1C	ENSG00000146090	protein_coding	cds	5-180127609-180127683	0
9-130178188-130179083	GPC3	0.0708193	0.0203952	0.504172	0.00161571	2.29583	1.44521	ENST00000372398	NCS1	ENSG00000107130	protein_coding	gap	9-130172728-130200957	0
6-158593388-158594322	GPC3	0.0480994	0.0203947	0.503089	0.000768005	1.27911	0.657534	ENST00000684151	TMEM181	ENSG00000146433	protein_coding	gap	6-158589783-158605266	0
X-79081624-79082522	GPC3	0.0547383	0.0203937	0.503229	0.00183384	1.50869	0.856164	ENST00000416730	ENSG00000232168	ENSG00000232168	unitary_pseudogene	exon	X-79084936-79085848	2413
5-179768522-179769368	GPC3	0.0508551	0.0203932	0.502909	0.00298668	1.3447	0.760274	ENST00000292599	MAML1	ENSG00000161021	protein_coding	cds	5-179768850-179769089	0
17-28897179-28897990	GPC3	0.2134	0.020393	0.513721	9.01492e-05	15.5133	12.1986	ENST00000586827	FLOT2	ENSG00000132589	protein_coding	cds	17-28897526-28897574	0
4-149914200-149915036	GPC3	0.0831047	0.0203928	0.50464	0.0024202	2.91899	1.96575	ENST00000365461	ENSG00000202331	ENSG00000202331	rRNA_pseudogene	exon	4-149907560-149907675	6524
12-131511901-131512605	GPC3	0.0376386	0.0203924	0.502345	0.00108648	0.852739	0.383562	ENST00000658806	ENSG00000256209	ENSG00000256209	lncRNA	gap	12-131474459-131529774	0
10-4046666-4047540	GPC3	0.0633749	0.0203921	0.503422	0.00443266	1.86947	1.17808	ENST00000667089	ENSG00000227101	ENSG00000227101	lncRNA	gap	10-4031704-4051469	0
6-25404648-25405106	GPC3	0.0309793	0.0203921	0.502216	7.93693e-05	0.655953	0.212329	ENST00000647050	ENSG00000168405	ENSG00000168405	transcribed_unitary_pseudogene	gap	6-25370080-25420301	0
11-129308090-129308988	GPC3	0.0644748	0.0203919	0.503661	0.00281041	1.96786	1.22603	ENST00000531501	ENSG00000255259	ENSG00000255259	processed_pseudogene	exon	11-129295286-129296481	11608
X-23335031-23335613	GPC3	0.0982691	0.0203917	0.505147	0.00384433	3.77173	2.71233	ENST00000456522	PTCHD1	ENSG00000165186	protein_coding	cds	X-23335069-23335226	0
11-18144764-18145609	GPC3	0.0353403	0.0203909	0.502357	0.000360383	0.787143	0.315068	ENST00000527671	ENSG00000255470	ENSG00000255470	lncRNA	gap	11-18140612-18188894	0
5-79751613-79752457	GPC3	0.0488942	0.0203907	0.503148	0.000725575	1.31191	0.678082	ENST00000506603	CMYA5	ENSG00000164309	protein_coding	gap	5-79747114-79752675	0
8-19791538-19792432	GPC3	0.0381382	0.0203906	0.502343	0.00109459	0.852739	0.383562	ENST00000518424	INTS10	ENSG00000104613	protein_coding	exon	8-19817391-19817666	24958
10-29688017-29688881	GPC3	0.154092	0.02039	0.508949	0.00058808	8.16661	6.19178	ENST00000674490	SVIL	ENSG00000197321	protein_coding	gap	10-29686652-29735754	0
X-98765024-98765868	GPC3	0.0365251	0.0203892	0.502254	0.000862956	0.787143	0.335616	ENST00000649508	ENSG00000281566	ENSG00000281566	lncRNA	gap	X-98731585-98785026	0
2-222976567-222977365	GPC3	0.0358593	0.020389	0.502257	0.000851174	0.787143	0.335616	ENST00000614456	ENSG00000278083	ENSG00000278083	processed_pseudogene	exon	2-222945930-222946388	30178
5-67273629-67274444	GPC3	0.0578577	0.0203882	0.50334	0.00230176	1.63988	0.965753	ENST00000515077	ENSG00000251206	ENSG00000251206	lncRNA	exon	5-67270070-67270182	3446
15-98657479-98658256	GPC3	0.0387047	0.0203875	0.502403	0.0010739	0.885536	0.40411	LRG_1055t2	LRG_1055	LRG_1055	LRG_gene	gap	15-98649676-98707561	0
3-143331111-143331959	GPC3	0.0979789	0.0203875	0.504933	0.00547472	3.70613	2.69178	ENST00000316549	SLC9A9	ENSG00000181804	protein_coding	gap	3-143268981-143363483	0
12-22303469-22304289	GPC3	0.036671	0.0203875	0.502318	0.000851385	0.819941	0.356164	ENST00000541868	ST8SIA1	ENSG00000111728	protein_coding	gap	12-22287294-22333996	0
1-53220081-53220997	GPC3	0.28268	0.0203861	0.522059	7.19597e-07	29.0587	22.3767	ENST00000294360	CZIB	ENSG00000162384	protein_coding	cds	1-53220570-53220575	0
3-112048791-112049716	GPC3	0.0420438	0.0203852	0.502578	0.00143497	1.01673	0.5	ENST00000617607	TMPRSS7	ENSG00000176040	protein_coding	gap	3-112047968-112049843	0
11-13953031-13953917	GPC3	0.0486115	0.0203848	0.502763	0.00321537	1.24631	0.691781	ENST00000576479	SPON1	ENSG00000262655	protein_coding	exon	11-13962723-13963142	8805
X-131239165-131239872	GPC3	0.0389726	0.0203847	0.502531	0.000645047	0.918334	0.410959	ENST00000618654	ENSG00000276205	ENSG00000276205	unprocessed_pseudogene	exon	X-131221196-131221436	17728
15-59400102-59400825	GPC3	0.0463526	0.0203845	0.503098	0.00054938	1.24631	0.623288	ENST00000560394	FAM81A	ENSG00000157470	protein_coding	gap	15-59373092-59402275	0
17-31126119-31126703	GPC3	0.0313009	0.0203842	0.502216	7.96881e-05	0.655953	0.212329	LRG_214t2	LRG_214	LRG_214	LRG_gene	gap	17-31095370-31155982	0
5-11452675-11453560	GPC3	0.0349188	0.0203841	0.502262	0.000471589	0.754346	0.30137	ENST00000513598	CTNND2	ENSG00000169862	protein_coding	gap	5-11412070-11564943	0
1-162036673-162037567	GPC3	0.0867679	0.0203834	0.504721	0.0028359	3.08298	2.10959	ENST00000430905	ENSG00000227818	ENSG00000227818	lncRNA	exon	1-162039016-162039243	1448
1-88149965-88150859	GPC3	0.0449144	0.0203834	0.503043	0.000405594	1.18071	0.568493	ENST00000645056	PKN2-AS1	ENSG00000237505	lncRNA	gap	1-88034900-88528835	0
7-94585604-94586424	GPC3	0.0441234	0.020383	0.502696	0.00130594	1.08232	0.541096	LRG_206t1	LRG_206	LRG_206	LRG_gene	gap	7-94585516-94588688	0
14-21430958-21431821	GPC3	0.0333935	0.020383	0.50227	0.000227725	0.721548	0.267123	ENST00000646647	CHD8	ENSG00000100888	protein_coding	cds	14-21430801-21431643	0
1-204431095-204431977	GPC3	0.115139	0.0203809	0.506105	0.00264921	4.88685	3.59589	ENST00000684373	PIK3C2B	ENSG00000133056	protein_coding	cds	1-204431669-204431793	0
7-88147942-88148667	GPC3	0.0389398	0.0203809	0.50253	0.000647436	0.918334	0.410959	ENST00000684002	ADAM22	ENSG00000008277	protein_coding	gap	7-88145508-88148976	0
10-129962704-129963317	GPC3	0.0772504	0.0203807	0.504245	0.00346748	2.62381	1.76027	ENST00000440978	EBF3	ENSG00000108001	protein_coding	cds	10-129962942-129963005	0
1-237677617-237678507	GPC3	0.0500382	0.0203806	0.502913	0.00239589	1.31191	0.726027	LRG_402t1	LRG_402	LRG_402	LRG_gene	cds	1-237678048-237678112	0
7-102916135-102916648	GPC3	0.0421399	0.02038	0.502612	0.0011598	1.01673	0.493151	ENST00000694871	FBXL13	ENSG00000161040	protein_coding	gap	7-102913216-102926273	0
2-233312711-233313541	GPC3	0.0363191	0.0203787	0.502417	0.000373259	0.819941	0.335616	ENST00000479450	SAG	ENSG00000130561	protein_coding	gap	2-233308023-233322945	0
2-84314532-84315439	GPC3	0.132863	0.0203785	0.50706	0.00190299	6.10036	4.58904	ENST00000440495	ENSG00000228272	ENSG00000228272	lncRNA	gap	2-84315260-84349832	0
11-65338184-65339069	GPC3	0.0437235	0.0203784	0.502697	0.00129866	1.08232	0.541096	ENST00000532264	DPF2	ENSG00000133884	protein_coding	gap	11-65333919-65340965	0
3-172364135-172365009	GPC3	0.0390692	0.0203782	0.50253	0.000646922	0.918334	0.410959	ENST00000416957	FNDC3B	ENSG00000075420	protein_coding	gap	3-172362846-172378269	0
9-13932560-13933456	GPC3	0.0600477	0.0203782	0.503506	0.00220341	1.77107	1.06164	ENST00000381010	LINC00583	ENSG00000205636	lncRNA	gap	9-13928062-13944374	0
3-4770372-4771230	GPC3	0.03616	0.0203778	0.50245	0.000277716	0.819941	0.328767	ENST00000650294	ITPR1	ENSG00000150995	protein_coding	gap	3-4768765-4775241	0
13-24687862-24688717	GPC3	0.0378496	0.0203776	0.502537	0.000386804	0.885536	0.376712	ENST00000381946	ATP12A	ENSG00000075673	protein_coding	cds	13-24688319-24688522	0
17-42438882-42439799	GPC3	0.0418021	0.0203774	0.502643	0.000948145	1.01673	0.486301	ENST00000459399	ENSG00000238704	ENSG00000238704	snRNA	exon	17-42440198-42440259	398
5-54867059-54867974	GPC3	0.0661846	0.0203774	0.503775	0.00241804	2.03345	1.26712	ENST00000426589	ENSG00000232517	ENSG00000232517	unitary_pseudogene	gap	5-54867041-54868470	0
11-94111503-94112075	GPC3	0.0314717	0.0203771	0.502182	0.000121047	0.655953	0.219178	ENST00000315765	HEPHL1	ENSG00000181333	protein_coding	cds	11-94111692-94111894	0
8-66387822-66388718	GPC3	0.0872684	0.0203771	0.505203	0.000989826	3.18137	2.10959	ENST00000659008	ENSG00000287127	ENSG00000287127	lncRNA	gap	8-66364675-66432283	0
19-11365544-11365956	GPC3	0.0430825	0.0203765	0.502731	0.00106041	1.08232	0.534247	ENST00000688289	PLPPR2	ENSG00000105520	protein_coding	utr	19-11364691-11365698	0
2-207224308-207225244	GPC3	0.0864178	0.0203765	0.505168	0.00118577	3.21417	2.15068	ENST00000666421	MYOSLID	ENSG00000229647	lncRNA	gap	2-207166198-207245288	0
19-28213403-28214260	GPC3	0.0481817	0.0203761	0.50286	0.00199272	1.24631	0.671233	ENST00000587777	ENSG00000266928	ENSG00000266928	lncRNA	exon	19-28294093-28294534	79832
4-99668090-99669007	GPC3	0.0434307	0.0203761	0.502763	0.000866585	1.08232	0.527397	ENST00000511828	C4orf54	ENSG00000248713	protein_coding	exon	4-99657495-99657828	10261
1-45601564-45602388	GPC3	0.0368982	0.0203759	0.502445	0.000498533	0.852739	0.363014	ENST00000525515	NASP	ENSG00000132780	protein_coding	cds	1-45602255-45602365	0
11-71574137-71574674	GPC3	0.0515017	0.0203758	0.503062	0.00220339	1.4103	0.794521	ENST00000502328	ENSG00000249387	ENSG00000249387	processed_pseudogene	exon	11-71579728-71579848	5053
15-76863532-76864382	GPC3	0.0322025	0.0203758	0.502308	6.40656e-05	0.68875	0.226027	ENST00000568382	SCAPER	ENSG00000140386	protein_coding	gap	15-76857880-76883811	0
1-238646794-238647642	GPC3	0.0516821	0.0203751	0.502935	0.00321292	1.3775	0.787671	ENST00000442726	ENSG00000231877	ENSG00000231877	lncRNA	exon	1-238535686-238538305	108488
16-349290-350202	GPC3	0.0391628	0.020375	0.502531	0.000646195	0.918334	0.410959	ENST00000481769	AXIN1	ENSG00000103126	protein_coding	gap	16-314684-352368	0
10-7756141-7757032	GPC3	0.037143	0.020375	0.502282	0.00111384	0.819941	0.363014	ENST00000379562	KIN	ENSG00000151657	protein_coding	cds	10-7756080-7756142	0
13-28337811-28338700	GPC3	0.0447132	0.0203744	0.502818	0.00116043	1.14792	0.582192	LRG_425t1	LRG_425	LRG_425	LRG_gene	gap	13-28334130-28339167	0
2-207283006-207283761	GPC3	0.0495913	0.0203731	0.50295	0.00201381	1.31191	0.719178	ENST00000412387	ENSG00000223725	ENSG00000223725	lncRNA	gap	2-207240339-207332640	0
15-32091526-32092396	GPC3	0.0389749	0.0203729	0.502435	0.000848613	0.885536	0.39726	ENST00000675428	CHRNA7	ENSG00000175344	protein_coding	gap	15-32031038-32101302	0
4-20565023-20565956	GPC3	0.0569464	0.0203729	0.503216	0.00322498	1.60708	0.958904	ENST00000622093	SLIT2	ENSG00000145147	protein_coding	gap	4-20553969-20567261	0
17-6153103-6154009	GPC3	0.0816135	0.0203717	0.504559	0.00278781	2.88619	1.95205	ENST00000664051	ENSG00000262231	ENSG00000262231	lncRNA	exon	17-6163893-6164302	9883
1-207841557-207842455	GPC3	0.0388026	0.0203716	0.502597	0.00038809	0.918334	0.39726	ENST00000637970	MIR29B2CHG	ENSG00000203709	lncRNA	gap	1-207817415-207867925	0
10-85523826-85524627	GPC3	0.0622579	0.0203713	0.503338	0.00465488	1.80387	1.13014	ENST00000623972	ENSG00000279910	ENSG00000279910	TEC	exon	10-85526880-85531115	2252
21-37412155-37413037	GPC3	0.0397451	0.0203711	0.502752	0.000295399	0.983929	0.431507	ENST00000647504	DYRK1A	ENSG00000157540	protein_coding	gap	21-37367629-37472683	0
5-140165390-140166249	GPC3	0.0390364	0.0203711	0.502371	0.00135335	0.885536	0.410959	ENST00000523154	ENSG00000254363	ENSG00000254363	lncRNA	gap	5-140164813-140167364	0
10-114937796-114938668	GPC3	0.25802	0.0203708	0.519871	1.23655e-06	23.5487	18	ENST00000298746	TRUB1	ENSG00000165832	protein_coding	cds	10-114938254-114938539	0
3-113606474-113607289	GPC3	0.0407096	0.0203703	0.502458	0.00157108	0.951132	0.458904	ENST00000393830	SIDT1	ENSG00000072858	protein_coding	cds	3-113607041-113607114	0
9-32426569-32427411	GPC3	0.0405515	0.02037	0.502456	0.00157932	0.951132	0.458904	ENST00000541043	ACO1	ENSG00000122729	protein_coding	cds	9-32427301-32427436	0
5-66233765-66234569	GPC3	0.0373337	0.0203699	0.502444	0.000501853	0.852739	0.363014	ENST00000509924	LINC02065	ENSG00000248846	lncRNA	exon	5-66209835-66209893	23871
9-109411618-109412500	GPC3	0.053489	0.0203691	0.502984	0.0036925	1.4431	0.842466	ENST00000446349	PTPN3	ENSG00000070159	protein_coding	gap	9-109410416-109420423	0
2-1884680-1885574	GPC3	0.09712	0.0203684	0.505188	0.00314492	3.70613	2.63699	ENST00000649810	MYT1L	ENSG00000186487	protein_coding	cds	2-1885431-1885494	0
20-61875434-61876160	GPC3	0.0449914	0.0203684	0.502595	0.00231865	1.08232	0.561644	ENST00000614565	CDH4	ENSG00000179242	protein_coding	gap	20-61873901-61894909	0
14-95222011-95222790	GPC3	0.0431156	0.0203684	0.502796	0.000704192	1.08232	0.520548	ENST00000553733	CLMN	ENSG00000165959	protein_coding	cds	14-95222546-95222599	0
9-123772244-123773072	GPC3	0.0392277	0.0203681	0.50237	0.0013598	0.885536	0.410959	ENST00000473039	DENND1A	ENSG00000119522	protein_coding	gap	9-123769564-123792586	0
7-82039592-82040257	GPC3	0.0358052	0.0203678	0.502289	0.000648382	0.787143	0.328767	LRG_437t1	LRG_437	LRG_437	LRG_gene	gap	7-82038236-82060427	0
5-9616862-9617728	GPC3	0.0373368	0.0203675	0.502283	0.00111206	0.819941	0.363014	ENST00000504182	ENSG00000248525	ENSG00000248525	lncRNA	exon	5-9621377-9621624	3648
21-15018054-15018966	GPC3	0.0335519	0.0203674	0.502302	0.000161616	0.721548	0.260274	ENST00000638122	NRIP1	ENSG00000180530	protein_coding	gap	21-14968527-15043494	0
18-24974040-24974908	GPC3	0.0416132	0.0203674	0.502744	0.000479073	1.01673	0.465753	ENST00000670369	LINC01894	ENSG00000264345	lncRNA	gap	18-24946375-24987356	0
8-64664927-64665691	GPC3	0.0291998	0.0203673	0.502094	4.78131e-05	0.590357	0.171233	ENST00000310193	CYP7B1	ENSG00000172817	protein_coding	gap	8-64624540-64798465	0
13-80329258-80330158	GPC3	0.0371968	0.020367	0.502444	0.000502445	0.852739	0.363014	ENST00000377104	SPRY2	ENSG00000136158	protein_coding	utr	13-80335976-80336757	5817
7-30354714-30355406	GPC3	0.0474994	0.0203659	0.502801	0.00212798	1.21351	0.650685	ENST00000323037	ZNRF2	ENSG00000180233	protein_coding	gap	7-30323738-30355727	0
12-110936817-110937700	GPC3	0.098176	0.0203654	0.505033	0.00438846	3.70613	2.66438	ENST00000691467	LINC01405	ENSG00000185847	lncRNA	gap	12-110936648-110937184	0
22-41563031-41563717	GPC3	0.0454725	0.0203652	0.502977	0.00061264	1.18071	0.582192	ENST00000306149	CSDC2	ENSG00000172346	protein_coding	gap	22-41561184-41571842	0
4-39807769-39808648	GPC3	0.037913	0.0203649	0.502215	0.00182322	0.819941	0.376712	ENST00000303538	PDS5A	ENSG00000121892	protein_coding	utr	4-39822863-39825484	14214
7-102568283-102569180	GPC3	0.028787	0.0203645	0.501999	5.78011e-05	0.55756	0.157534	ENST00000621093	POLR2J3	ENSG00000285437	protein_coding	gap	7-102568185-102569834	0
3-50636666-50637365	GPC3	0.0368792	0.0203637	0.502477	0.000381057	0.852739	0.356164	ENST00000621469	MAPKAPK3	ENSG00000114738	protein_coding	gap	3-50617785-50640365	0
4-109881002-109881888	GPC3	0.0453274	0.0203636	0.503008	0.000503008	1.18071	0.575342	ENST00000507547	ENSG00000249681	ENSG00000249681	processed_pseudogene	exon	4-109879070-109879897	1104
6-149028592-149029475	GPC3	0.0995952	0.0203635	0.505492	0.00207099	3.87012	2.72603	ENST00000433442	UST-AS2	ENSG00000236591	lncRNA	gap	6-149027781-149032524	0
10-70540180-70541086	GPC3	0.0584715	0.0203632	0.503334	0.00275448	1.67268	1	ENST00000263563	PALD1	ENSG00000107719	protein_coding	gap	10-70539763-70541101	0
7-156680039-156680916	GPC3	0.0362397	0.0203627	0.502416	0.000374345	0.819941	0.335616	ENST00000353442	LMBR1	ENSG00000105983	protein_coding	utr	7-156677791-156684077	0
5-9545699-9546544	GPC3	0.127698	0.0203626	0.507349	0.000813921	5.83798	4.26712	ENST00000652226	SEMA5A	ENSG00000112902	protein_coding	utr	5-9545584-9546075	0
13-36211488-36212163	GPC3	0.0912011	0.020362	0.505599	0.000641853	3.44375	2.28767	ENST00000511166	CCDC169-SOHLH2	ENSG00000250709	protein_coding	gap	13-36202094-36227347	0
X-16856062-16856620	GPC3	0.0359199	0.0203602	0.502484	0.000202919	0.819941	0.321918	ENST00000486166	RBBP7	ENSG00000102054	protein_coding	gap	X-16853843-16857593	0
11-27626311-27627141	GPC3	0.0398402	0.02036	0.502591	0.000635085	0.951132	0.431507	ENST00000652754	BDNF-AS	ENSG00000245573	lncRNA	gap	11-27540117-27639844	0
X-133926610-133927420	GPC3	0.0372674	0.0203597	0.502444	0.000501794	0.852739	0.363014	LRG_505t1	LRG_505	LRG_505	LRG_gene	gap	X-133754177-133953049	0
11-69912694-69913509	GPC3	0.0587566	0.0203595	0.503268	0.00354007	1.67268	1.0137	ENST00000563932	ENSG00000260348	ENSG00000260348	lncRNA	exon	11-69910934-69910994	1699
17-67671249-67672066	GPC3	0.035207	0.0203588	0.502195	0.000850879	0.754346	0.315068	ENST00000581322	PITPNC1	ENSG00000154217	protein_coding	gap	17-67669664-67675478	0
X-122669915-122670854	GPC3	0.0366633	0.020358	0.50235	0.000655614	0.819941	0.349315	ENST00000436852	ENSG00000232496	ENSG00000232496	processed_pseudogene	exon	X-122538253-122539460	130454
11-108404683-108405565	GPC3	0.056013	0.0203576	0.50316	0.00293747	1.54149	0.90411	ENST00000615746	C11orf65	ENSG00000166323	protein_coding	cds	11-108405429-108405559	0
15-79243527-79244377	GPC3	0.0362426	0.0203576	0.502384	0.000494694	0.819941	0.342466	ENST00000692425	ANKRD34C-AS1	ENSG00000259234	lncRNA	gap	15-79213360-79283648	0
15-39092353-39093167	GPC3	0.0365963	0.0203574	0.502255	0.000861837	0.787143	0.335616	ENST00000647271	ENSG00000259345	ENSG00000259345	lncRNA	gap	15-39071609-39109700	0
8-1053601-1054440	GPC3	0.0372475	0.0203571	0.502444	0.000502155	0.852739	0.363014	ENST00000637795	DLGAP2	ENSG00000198010	protein_coding	gap	8-907967-1258850	0
2-57722643-57723556	GPC3	0.0351227	0.0203566	0.502229	0.000636248	0.754346	0.308219	ENST00000605503	ENSG00000271615	ENSG00000271615	transcribed_processed_pseudogene	exon	2-57755428-57755787	31871
18-12423660-12424506	GPC3	0.0561408	0.0203561	0.50348	0.00106241	1.60708	0.90411	ENST00000592149	PRELID3A	ENSG00000141391	protein_coding	gap	18-12421630-12427040	0
7-141571200-141572068	GPC3	0.0377445	0.0203552	0.502505	0.000500599	0.885536	0.383562	LRG_1251t1	LRG_1251	LRG_1251	LRG_gene	gap	7-141555568-141593145	0
12-25756777-25757756	GPC3	0.0434383	0.0203549	0.502539	0.00242683	1.04952	0.541096	ENST00000411018	ENSG00000222950	ENSG00000222950	misc_RNA	exon	12-25779287-25779569	21530
18-22330345-22331235	GPC3	0.0377007	0.0203546	0.502409	0.000659631	0.852739	0.369863	ENST00000608890	ENSG00000273348	ENSG00000273348	lncRNA	exon	18-22347846-22348252	16610
9-120108950-120109836	GPC3	0.0467365	0.0203539	0.502807	0.00160877	1.18071	0.616438	ENST00000454204	ENSG00000225960	ENSG00000225960	lncRNA	exon	9-119974137-119974322	134627
12-85680722-85681743	GPC3	0.0396624	0.0203536	0.50243	0.00131539	0.918334	0.431507	ENST00000549998	ENSG00000258206	ENSG00000258206	processed_pseudogene	exon	12-85781892-85782444	100148
3-104648725-104649638	GPC3	0.0562752	0.020353	0.503283	0.00207868	1.57429	0.910959	ENST00000486888	ENSG00000243635	ENSG00000243635	processed_pseudogene	exon	3-104502700-104503266	145458
8-92620994-92621752	GPC3	0.0320897	0.0203529	0.502276	9.57066e-05	0.68875	0.232877	ENST00000665958	ENSG00000253634	ENSG00000253634	lncRNA	gap	8-92621412-92628100	0
15-69718811-69719633	GPC3	0.0415284	0.0203528	0.502613	0.00115556	1.01673	0.493151	ENST00000647319	DRAIC	ENSG00000245750	lncRNA	gap	15-69715780-69752377	0
6-18293317-18294159	GPC3	0.0350667	0.0203527	0.502293	0.000350114	0.754346	0.294521	ENST00000618587	ENSG00000278102	ENSG00000278102	processed_pseudogene	exon	6-18304854-18305045	10694
6-89242402-89243273	GPC3	0.105595	0.0203513	0.506087	0.00120056	4.32929	3.05479	ENST00000369451	GABRR1	ENSG00000146276	protein_coding	exon	6-89231216-89231278	11123
15-22978957-22979738	GPC3	0.153513	0.0203511	0.509379	0.000327083	8.2978	6.24658	ENST00000619037	CYFIP1	ENSG00000273749	protein_coding	gap	15-22947319-22980286	0
1-99849727-99850664	GPC3	0.272947	0.0203508	0.52447	1.36501e-08	27.8124	20.6301	ENST00000370165	AGL	ENSG00000162688	protein_coding	utr	1-99850489-99850618	0
9-113362414-113362970	GPC3	0.0467777	0.0203505	0.502872	0.00148264	1.21351	0.636986	ENST00000462085	BSPRY	ENSG00000119411	protein_coding	gap	9-113362395-113369615	0
8-109267099-109267897	GPC3	0.0301439	0.0203499	0.502188	3.96614e-05	0.623155	0.184932	ENST00000679027	NUDCD1	ENSG00000120526	protein_coding	gap	8-109245482-109271004	0
9-7045964-7046883	GPC3	0.0357395	0.0203491	0.502322	0.000489067	0.787143	0.321918	ENST00000543771	KDM4C	ENSG00000107077	protein_coding	cds	9-7046862-7046917	0
19-54472991-54473837	GPC3	0.0582783	0.0203479	0.503178	0.00372123	1.60708	0.965753	ENST00000301200	CDC42EP5	ENSG00000167617	protein_coding	utr	19-54473064-54473296	0
2-191554817-191555728	GPC3	0.123186	0.0203478	0.507004	0.00103312	5.51	4.0137	ENST00000690535	ENSG00000288900	ENSG00000288900	lncRNA	exon	2-191677213-191677863	121484
2-151885967-151886767	GPC3	0.0368147	0.0203473	0.502511	0.000285843	0.852739	0.349315	ENST00000638150	CACNB4	ENSG00000182389	protein_coding	gap	2-151883371-151973668	0
2-106085123-106085990	GPC3	0.0492081	0.0203472	0.502824	0.00297447	1.27911	0.712329	ENST00000409944	ECRG4	ENSG00000119147	protein_coding	utr	2-106077927-106078155	6967
13-66991950-66992880	GPC3	0.0384179	0.0203471	0.502598	0.000385172	0.918334	0.39726	ENST00000544246	PCDH9	ENSG00000184226	protein_coding	gap	13-66631412-67225404	0
12-49407433-49408266	GPC3	0.0408377	0.0203456	0.502392	0.00237563	0.951132	0.472603	ENST00000553127	SPATS2	ENSG00000123352	protein_coding	gap	12-49387138-49460769	0
12-118375948-118376844	GPC3	0.225471	0.0203452	0.517389	2.04335e-06	18.1043	13.637	ENST00000543473	SUDS3	ENSG00000111707	protein_coding	cds	12-118376692-118376833	0
19-44643569-44644412	GPC3	0.201841	0.020345	0.513242	5.73083e-05	13.7094	10.5548	ENST00000425690	PVR	ENSG00000073008	protein_coding	cds	19-44644097-44644175	0
7-158473021-158473868	GPC3	0.142511	0.0203449	0.50744	0.00226261	6.9203	5.32877	ENST00000409483	PTPRN2	ENSG00000155093	protein_coding	gap	7-158205274-158489734	0
11-106466412-106467299	GPC3	0.0502289	0.0203447	0.502594	0.00679723	1.24631	0.726027	ENST00000654142	ENSG00000287802	ENSG00000287802	lncRNA	gap	11-106466120-106468683	0
7-42189252-42190145	GPC3	0.0418236	0.0203446	0.502483	0.00185922	0.983929	0.486301	ENST00000678429	GLI3	ENSG00000106571	protein_coding	gap	7-42148469-42223129	0
6-75296989-75297826	GPC3	0.0547396	0.0203444	0.503226	0.00223028	1.54149	0.890411	ENST00000661161	TMEM30A-DT	ENSG00000225793	lncRNA	gap	6-75285310-75312367	0
11-87017755-87018303	GPC3	0.0303078	0.0203434	0.502122	9.92763e-05	0.623155	0.19863	ENST00000662165	FZD4-DT	ENSG00000246523	lncRNA	gap	11-86999948-87021317	0
X-19699-20539	GPC3	0.105356	0.0203434	0.505689	0.00244782	4.2309	3.0411	ENST00000431238	ENSG00000228572	ENSG00000228572	unprocessed_pseudogene	exon	X-253743-253846	233203
6-100693958-100694851	GPC3	0.0374576	0.0203433	0.502476	0.000383651	0.852739	0.356164	ENST00000369162	ASCC3	ENSG00000112249	protein_coding	gap	6-100679753-100715461	0
4-96102971-96103793	GPC3	0.0384912	0.0203432	0.50247	0.000654625	0.885536	0.390411	ENST00000364874	ENSG00000201744	ENSG00000201744	snRNA	exon	4-96152297-96152403	48503
11-103703061-103703857	GPC3	0.0336103	0.0203431	0.502269	0.000229435	0.721548	0.267123	ENST00000533459	ENSG00000254987	ENSG00000254987	lncRNA	gap	11-103680343-103704753	0
8-12601015-12601906	GPC3	0.238917	0.0203426	0.516635	1.15679e-05	19.2194	14.7877	ENST00000641839	ENSG00000283674	ENSG00000283674	lncRNA	gap	8-12601855-12607290	0
9-127283785-127284356	GPC3	0.0333048	0.0203425	0.502108	0.00058308	0.68875	0.267123	ENST00000498801	GARNL3	ENSG00000136895	protein_coding	gap	9-127265022-127291167	0
4-123112986-123113801	GPC3	0.0492921	0.020342	0.503075	0.00106194	1.31191	0.691781	ENST00000675612	SPATA5	ENSG00000145375	protein_coding	gap	4-123090706-123256015	0
7-136526218-136527056	GPC3	0.0408614	0.0203414	0.502682	0.000493767	0.983929	0.445205	ENST00000438279	ENSG00000226066	ENSG00000226066	processed_pseudogene	exon	7-136485656-136488317	37900
13-40447774-40448751	GPC3	0.0319045	0.0203409	0.502147	0.000182499	0.655953	0.226027	ENST00000661694	LINC00598	ENSG00000215483	lncRNA	gap	13-40350303-40451063	0
17-16860924-16861812	GPC3	0.0299397	0.0203404	0.502222	2.40251e-05	0.623155	0.178082	ENST00000635352	ENSG00000283033	ENSG00000283033	lncRNA	exon	17-16861146-16864223	0
4-29037158-29038060	GPC3	0.0279359	0.0203402	0.501905	6.81625e-05	0.524762	0.143836	ENST00000514855	ENSG00000249228	ENSG00000249228	lncRNA	exon	4-29046591-29046686	8530
9-79657026-79657958	GPC3	0.0350401	0.0203401	0.502391	0.000262894	0.787143	0.308219	ENST00000493163	TLE4	ENSG00000106829	protein_coding	gap	9-79654076-79671208	0
X-52983253-52984007	GPC3	0.112321	0.0203397	0.506938	0.000408349	4.82125	3.36301	ENST00000623782	FAM156A	ENSG00000268350	protein_coding	gap	X-52964236-52995305	0
21-41479672-41480530	GPC3	0.0481509	0.0203396	0.503055	0.000924569	1.27911	0.664384	LRG_1368t1	LRG_1368	LRG_1368	LRG_gene	cds	21-41480476-41480602	0
12-45336795-45337573	GPC3	0.0321001	0.0203392	0.502276	9.5859e-05	0.68875	0.232877	LRG_877t4	LRG_877	LRG_877	LRG_gene	gap	12-45331424-45347021	0
5-88049576-88050433	GPC3	0.0455853	0.0203387	0.50275	0.00169665	1.14792	0.59589	ENST00000668454	ENSG00000287862	ENSG00000287862	lncRNA	gap	5-88047695-88144343	0
1-52005511-52006344	GPC3	0.0485898	0.0203383	0.502923	0.00184118	1.27911	0.691781	ENST00000578661	ENSG00000264613	ENSG00000264613	misc_RNA	exon	1-51995740-51996039	9471
13-104281938-104282307	GPC3	0.0290481	0.0203379	0.501965	9.62369e-05	0.55756	0.164384	ENST00000670156	ENSG00000287734	ENSG00000287734	lncRNA	exon	13-104132919-104134257	147680
17-20085161-20086043	GPC3	0.14406	0.0203377	0.508091	0.000938025	7.14989	5.39041	ENST00000681875	SPECC1	ENSG00000128487	protein_coding	gap	17-20073702-20096630	0
5-89538211-89538955	GPC3	0.0331688	0.0203372	0.50227	0.000227967	0.721548	0.267123	ENST00000503691	LINC02161	ENSG00000250437	lncRNA	exon	5-89581209-89581376	42253
22-23144919-23145816	GPC3	0.295963	0.0203371	0.525498	3.94741e-08	33.5192	25.226	ENST00000406876	RSPH14	ENSG00000100218	protein_coding	utr	22-23144982-23145021	0
5-33934411-33935157	GPC3	0.0681115	0.020337	0.503794	0.00286889	2.09905	1.32877	ENST00000330120	RXFP3	ENSG00000182631	protein_coding	exon	5-33936386-33938918	1228
19-11157506-11158388	GPC3	0.040877	0.020337	0.502617	0.000782095	0.983929	0.458904	ENST00000423327	SPC24	ENSG00000161888	protein_coding	exon	19-11155617-11155807	1698
2-64474120-64475014	GPC3	0.0347442	0.0203367	0.502295	0.000345146	0.754346	0.294521	ENST00000436433	LINC01805	ENSG00000223863	lncRNA	exon	2-64486353-64486430	11338
9-72038700-72039607	GPC3	0.11674	0.020336	0.505792	0.00483951	4.88685	3.67808	ENST00000652752	C9orf57	ENSG00000204669	protein_coding	utr	9-72051376-72052295	11768
7-9760776-9761698	GPC3	0.0430192	0.0203357	0.502669	0.00112095	1.04952	0.513699	ENST00000668655	ENSG00000234710	ENSG00000234710	lncRNA	gap	7-9760610-9769232	0
5-158854063-158855013	GPC3	0.0410368	0.0203355	0.502777	0.000376578	1.01673	0.458904	ENST00000523464	EBF1	ENSG00000164330	protein_coding	gap	5-158840111-159018959	0
15-67044041-67044944	GPC3	0.0360586	0.0203342	0.502288	0.000652345	0.787143	0.328767	ENST00000692307	ENSG00000259347	ENSG00000259347	lncRNA	gap	15-66987263-67059139	0
4-65998720-65999585	GPC3	0.0624364	0.020334	0.503619	0.00221032	1.86947	1.13699	ENST00000508572	ENSG00000249413	ENSG00000249413	lncRNA	gap	4-65999309-66122355	0
18-48963873-48964704	GPC3	0.0362975	0.0203336	0.502383	0.00049638	0.819941	0.342466	ENST00000587659	ENSG00000266905	ENSG00000266905	lncRNA	exon	18-48963820-48963941	0
6-139270966-139271744	GPC3	0.0346628	0.0203335	0.502296	0.000344188	0.754346	0.294521	ENST00000650173	ENSG00000226571	ENSG00000226571	lncRNA	gap	6-139271550-139271658	0
12-48890522-48891365	GPC3	0.251141	0.0203328	0.520103	5.0309e-07	22.4664	16.9726	ENST00000362524	ENSG00000199394	ENSG00000199394	snRNA	exon	12-48892130-48892228	764
2-100238379-100239157	GPC3	0.0992996	0.0203328	0.505059	0.00486446	3.80453	2.76027	ENST00000452354	LINC01104	ENSG00000232084	lncRNA	gap	2-100208821-100247111	0
15-56191905-56192815	GPC3	0.03943	0.0203322	0.502498	0.000822176	0.918334	0.417808	ENST00000674082	RFX7	ENSG00000181827	protein_coding	gap	15-56179304-56243124	0
12-20319077-20319993	GPC3	0.0356558	0.020332	0.502355	0.000363955	0.787143	0.315068	ENST00000535755	PDE3A-AS1	ENSG00000256879	lncRNA	exon	12-20361732-20361834	41738
15-53384456-53384845	GPC3	0.0310486	0.0203316	0.502054	0.000231178	0.623155	0.212329	ENST00000662193	ENSG00000287596	ENSG00000287596	lncRNA	exon	15-53419865-53420669	35019
11-30566807-30567677	GPC3	0.0903678	0.0203315	0.504392	0.00891006	3.27976	2.38356	ENST00000528686	MPPED2	ENSG00000066382	protein_coding	gap	11-30536176-30580245	0
17-28111620-28112495	GPC3	0.0338356	0.0203314	0.502235	0.000323279	0.721548	0.273973	ENST00000496808	NLK	ENSG00000087095	protein_coding	gap	17-28043332-28122602	0
8-98637165-98637640	GPC3	0.0268264	0.020329	0.501877	2.33894e-05	0.491965	0.116438	ENST00000617590	STK3	ENSG00000104375	protein_coding	gap	8-98596170-98749275	0
13-111978227-111979148	GPC3	0.118089	0.020329	0.506536	0.00162146	5.14923	3.76712	ENST00000363202	ENSG00000200072	ENSG00000200072	snoRNA	exon	13-112052078-112052138	72929
3-81338782-81339634	GPC3	0.0417637	0.0203288	0.502773	0.000384056	1.01673	0.458904	ENST00000657713	ENSG00000287053	ENSG00000287053	lncRNA	exon	3-81359739-81359838	20104
17-16751063-16751933	GPC3	0.0705013	0.0203287	0.503741	0.00462839	2.19744	1.43836	ENST00000470068	CCDC144A	ENSG00000170160	protein_coding	gap	17-16735644-16761424	0
14-59540562-59541264	GPC3	0.0361408	0.0203272	0.50245	0.000277868	0.819941	0.328767	ENST00000537690	CCDC175	ENSG00000151838	protein_coding	cds	14-59540675-59540746	0
X-74343716-74344624	GPC3	0.0885051	0.0203268	0.50471	0.00336086	3.14857	2.17808	ENST00000441858	ENSG00000226515	ENSG00000226515	processed_pseudogene	exon	X-74342713-74342860	855
9-18237702-18238626	GPC3	0.0409713	0.0203267	0.502456	0.00158188	0.951132	0.458904	ENST00000680146	ADAMTSL1	ENSG00000178031	protein_coding	gap	9-18163982-18504828	0
6-168713628-168714483	GPC3	0.0325711	0.0203267	0.502208	0.000207153	0.68875	0.246575	ENST00000436492	ENSG00000235815	ENSG00000235815	lncRNA	exon	6-168716606-168716685	2122
16-62363282-62364117	GPC3	0.0434198	0.0203267	0.502763	0.000870067	1.08232	0.527397	ENST00000417306	ENSG00000237901	ENSG00000237901	processed_pseudogene	exon	16-62357371-62357746	5535
14-90301380-90302280	GPC3	0.1057	0.0203257	0.505842	0.00175053	4.2309	3.00685	ENST00000554464	NRDE2	ENSG00000119720	protein_coding	cds	14-90301774-90301803	0
1-26700462-26701316	GPC3	0.0552163	0.0203253	0.503005	0.0046609	1.50869	0.90411	LRG_875t1	LRG_875	LRG_875	LRG_gene	gap	1-26697541-26729650	0
7-151498656-151499499	GPC3	0.0489261	0.0203243	0.503048	0.00123036	1.31191	0.69863	ENST00000496004	RHEB	ENSG00000106615	protein_coding	gap	7-151491015-151519897	0
1-224855704-224856612	GPC3	0.0382422	0.0203242	0.502437	0.000838999	0.885536	0.39726	ENST00000657178	ENSG00000286719	ENSG00000286719	lncRNA	gap	1-224820989-224881278	0
1-233499794-233500779	GPC3	0.03527	0.020324	0.502227	0.000641764	0.754346	0.308219	ENST00000659612	ENSG00000287423	ENSG00000287423	lncRNA	exon	1-233527544-233528981	26764
X-40804299-40805225	GPC3	0.0395257	0.0203239	0.502591	0.000633609	0.951132	0.431507	ENST00000424288	ENSG00000237661	ENSG00000237661	processed_pseudogene	exon	X-40831844-40832562	26618
1-223030701-223031611	GPC3	0.0708208	0.0203236	0.503708	0.00563055	2.23024	1.47945	ENST00000675850	DISP1	ENSG00000154309	protein_coding	utr	1-223005973-223005995	24705
12-130047093-130047961	GPC3	0.0439531	0.0203235	0.502695	0.00131312	1.08232	0.541096	ENST00000536512	ENSG00000256298	ENSG00000256298	lncRNA	gap	12-130047210-130048101	0
6-38034057-38034841	GPC3	0.0478446	0.0203227	0.502736	0.00295682	1.21351	0.664384	ENST00000474522	ZFAND3	ENSG00000156639	protein_coding	gap	6-38003784-38061592	0
2-51025792-51026708	GPC3	0.0591084	0.0203224	0.503234	0.00402454	1.67268	1.02055	ENST00000627198	NRXN1	ENSG00000179915	protein_coding	cds	2-51026371-51026469	0
3-24018759-24019619	GPC3	0.0356754	0.0203221	0.502355	0.000363612	0.787143	0.315068	ENST00000312521	NR1D2	ENSG00000174738	protein_coding	utr	3-23977420-23980617	38141
7-94353008-94353773	GPC3	0.0366732	0.0203212	0.50235	0.000654699	0.819941	0.349315	ENST00000642601	ENSG00000285090	ENSG00000285090	lncRNA	gap	7-94307650-94367208	0
20-63836523-63837230	GPC3	0.0531711	0.020321	0.503022	0.00315915	1.4431	0.835616	ENST00000650966	ZBTB46	ENSG00000130584	protein_coding	exon	20-63831949-63832038	4484
9-25752128-25753026	GPC3	0.0490628	0.0203208	0.50276	0.00324173	1.24631	0.691781	ENST00000668254	LINC01241	ENSG00000236306	lncRNA	exon	9-25780032-25780168	27005
1-219965392-219966263	GPC3	0.0509881	0.0203208	0.502719	0.00569954	1.31191	0.767123	ENST00000366923	EPRS1	ENSG00000136628	protein_coding	utr	1-219968600-219968805	2336
12-92075233-92076093	GPC3	0.100531	0.0203204	0.505444	0.00246911	3.90292	2.77397	ENST00000553207	LINC01619	ENSG00000257242	lncRNA	gap	12-91993530-92142606	0
12-32217618-32218503	GPC3	0.0457677	0.0203204	0.502843	0.00132782	1.18071	0.609589	ENST00000652176	BICD1	ENSG00000151746	protein_coding	gap	12-32216460-32293993	0
5-36202125-36202939	GPC3	0.0296273	0.0203197	0.50206	7.84064e-05	0.590357	0.178082	ENST00000617628	NADK2	ENSG00000152620	protein_coding	gap	5-36201162-36211843	0
7-108323105-108323948	GPC3	0.0437555	0.0203184	0.502598	0.00229027	1.08232	0.561644	ENST00000456431	NRCAM	ENSG00000091129	protein_coding	gap	7-108312732-108328420	0
8-19399827-19400726	GPC3	0.132548	0.0203182	0.507383	0.00118773	6.19875	4.61644	ENST00000695898	CSGALNACT1	ENSG00000147408	protein_coding	utr	8-19404161-19405779	3434
13-38883601-38884513	GPC3	0.0390154	0.0203181	0.50237	0.00135738	0.885536	0.410959	ENST00000280481	FREM2	ENSG00000150893	protein_coding	utr	13-38880788-38887131	0
8-18720337-18721192	GPC3	0.0451993	0.0203177	0.502784	0.0014088	1.14792	0.589041	ENST00000523619	PSD3	ENSG00000156011	protein_coding	gap	8-18655686-18765448	0
16-10660909-10661830	GPC3	0.0861599	0.0203174	0.504497	0.00500181	3.08298	2.16438	ENST00000576638	TEKT5	ENSG00000153060	protein_coding	gap	16-10635919-10675958	0
13-27073407-27074182	GPC3	0.0446971	0.0203173	0.502564	0.0027522	1.08232	0.568493	ENST00000282344	USP12	ENSG00000152484	protein_coding	gap	13-27071150-27075190	0
17-58653339-58654225	GPC3	0.0451333	0.0203162	0.502816	0.00117108	1.14792	0.582192	ENST00000582740	TEX14	ENSG00000121101	protein_coding	gap	17-58652003-58691938	0
12-50221134-50221775	GPC3	0.109558	0.0203161	0.50605	0.00190102	4.55887	3.29452	ENST00000552909	LIMA1	ENSG00000050405	protein_coding	gap	12-50206069-50222020	0
16-12348710-12349504	GPC3	0.0350565	0.0203155	0.502229	0.000635183	0.754346	0.308219	ENST00000566228	SNX29	ENSG00000048471	protein_coding	gap	16-12278037-12356162	0
3-126259219-126260081	GPC3	0.0644912	0.0203147	0.503599	0.00346975	1.96786	1.23973	ENST00000666921	ENSG00000250934	ENSG00000250934	lncRNA	exon	3-126266747-126266858	6665
3-45017482-45018256	GPC3	0.0443852	0.0203147	0.502562	0.00277562	1.08232	0.568493	ENST00000490386	CLEC3B	ENSG00000163815	protein_coding	gap	3-45001609-45030826	0
1-84667956-84668864	GPC3	0.0402594	0.0203145	0.50249	0.00126939	0.951132	0.452055	ENST00000605755	SSX2IP	ENSG00000117155	protein_coding	gap	1-84666233-84669680	0
1-62531811-62532550	GPC3	0.0380984	0.0203144	0.502471	0.000652997	0.885536	0.390411	ENST00000637255	DOCK7	ENSG00000116641	protein_coding	gap	1-62529447-62535492	0
2-99875360-99876304	GPC3	0.052679	0.0203141	0.50287	0.00424915	1.3775	0.80137	ENST00000673529	AFF3	ENSG00000144218	protein_coding	gap	2-99837525-100006631	0
16-69539356-69540144	GPC3	0.0377909	0.020314	0.502215	0.00182136	0.819941	0.376712	ENST00000426654	NFAT5	ENSG00000102908	protein_coding	exon	16-69565094-69566374	24949
17-28849086-28849700	GPC3	0.0485994	0.0203136	0.502893	0.00168728	1.24631	0.664384	ENST00000583953	FAM222B	ENSG00000173065	protein_coding	gap	17-28834327-28854949	0
8-141254411-141255196	GPC3	0.0438297	0.0203131	0.502759	0.00122278	1.11512	0.561644	ENST00000517878	SLC45A4	ENSG00000022567	protein_coding	utr	8-141254230-141254629	0
11-75816625-75817415	GPC3	0.0887448	0.0203128	0.505091	0.00157882	3.24697	2.19863	ENST00000356136	UVRAG	ENSG00000198382	protein_coding	gap	11-75815525-75851882	0
6-4343311-4344159	GPC3	0.0396041	0.0203127	0.502624	0.000496301	0.951132	0.424658	ENST00000642310	ENSG00000285424	ENSG00000285424	lncRNA	gap	6-4307969-4428382	0
16-2004993-2005715	GPC3	0.111689	0.0203123	0.506115	0.00211471	4.72286	3.44521	ENST00000652647	ZNF598	ENSG00000167962	protein_coding	gap	16-2003729-2009523	0
15-61151497-61152377	GPC3	0.0402972	0.0203122	0.50249	0.00127246	0.951132	0.452055	ENST00000561093	RORA	ENSG00000069667	protein_coding	gap	15-60678687-61229052	0
4-65772874-65773756	GPC3	0.0825639	0.020312	0.504224	0.00573473	2.8206	1.9589	ENST00000410833	ENSG00000222765	ENSG00000222765	snRNA	exon	4-65807240-65807435	33483
22-26607929-26608771	GPC3	0.0462828	0.0203116	0.502778	0.0018956	1.18071	0.623288	LRG_1271t1	LRG_1271	LRG_1271	LRG_gene	cds	22-26607889-26608021	0
18-49174255-49175038	GPC3	0.0358342	0.0203112	0.502288	0.00065322	0.787143	0.328767	ENST00000675505	DYM	ENSG00000141627	protein_coding	gap	18-49163788-49209550	0
2-186769976-186770675	GPC3	0.0293525	0.0203112	0.502061	7.81398e-05	0.590357	0.178082	ENST00000304698	FAM171B	ENSG00000144369	protein_coding	utr	2-186762824-186765959	4016
13-69556500-69557406	GPC3	0.0467321	0.020311	0.502773	0.00192664	1.18071	0.623288	ENST00000545028	KLHL1	ENSG00000150361	protein_coding	utr	13-69700594-69701701	143187
8-61951780-61952698	GPC3	0.0420794	0.020311	0.502482	0.00186594	0.983929	0.486301	ENST00000518593	LINC02842	ENSG00000254119	lncRNA	exon	8-61944139-61944180	7599
19-15288278-15289189	GPC3	0.265976	0.0203109	0.519416	5.14599e-06	25.3526	19.8425	ENST00000679869	BRD4	ENSG00000141867	protein_coding	gap	19-15273134-15332289	0
14-103220321-103221214	GPC3	0.0441085	0.0203101	0.502726	0.00148094	1.11512	0.568493	ENST00000618272	ENSG00000278071	ENSG00000278071	lncRNA	exon	14-103208100-103208876	11444
3-61650033-61650803	GPC3	0.0347629	0.0203098	0.502425	0.000190244	0.787143	0.30137	ENST00000495879	PTPRG	ENSG00000144724	protein_coding	gap	3-61562373-61748877	0
9-112383565-112383905	GPC3	0.032417	0.0203098	0.502209	0.000206228	0.68875	0.246575	ENST00000488101	HSDL2	ENSG00000119471	protein_coding	gap	9-112380181-112405623	0
2-170596526-170597089	GPC3	0.0292192	0.0203092	0.502094	4.79063e-05	0.590357	0.171233	ENST00000602629	MYO3B	ENSG00000071909	protein_coding	gap	2-170543989-170651627	0
X-97158027-97158928	GPC3	0.038886	0.0203089	0.502403	0.00107576	0.885536	0.40411	ENST00000373049	DIAPH2	ENSG00000147202	protein_coding	gap	X-97141795-97247714	0
9-94945103-94945921	GPC3	0.0290904	0.0203086	0.502095	4.77372e-05	0.590357	0.171233	ENST00000479161	AOPEP	ENSG00000148120	protein_coding	gap	9-94928532-94955176	0
2-15517382-15518413	GPC3	0.0404829	0.0203078	0.502489	0.00127369	0.951132	0.452055	ENST00000281513	NBAS	ENSG00000151779	protein_coding	gap	2-15511351-15534542	0
2-32931679-32932596	GPC3	0.0505272	0.0203077	0.502815	0.00375394	1.31191	0.746575	ENST00000666737	ENSG00000236854	ENSG00000236854	lncRNA	gap	2-32928406-32945226	0
14-100425085-100425917	GPC3	0.0555697	0.0203074	0.503038	0.00410409	1.50869	0.89726	ENST00000557710	WDR25	ENSG00000176473	protein_coding	gap	14-100381747-100483993	0
6-53892499-53893260	GPC3	0.0399965	0.0203073	0.502719	0.000380292	0.983929	0.438356	ENST00000487251	LRRC1	ENSG00000137269	protein_coding	gap	6-53882977-53896497	0
9-131030688-131031595	GPC3	0.0442563	0.020307	0.502662	0.00159362	1.08232	0.547945	ENST00000361069	LAMC3	ENSG00000050555	protein_coding	gap	9-131026590-131032044	0
10-26818723-26819638	GPC3	0.038667	0.0203066	0.502564	0.000501365	0.918334	0.40411	ENST00000536334	ABI1	ENSG00000136754	protein_coding	gap	10-26777242-26823137	0
1-92576970-92577851	GPC3	0.043067	0.020306	0.502701	0.000915379	1.04952	0.506849	ENST00000684568	EVI5	ENSG00000067208	protein_coding	gap	1-92563738-92605306	0
4-97513756-97514647	GPC3	0.0387598	0.0203056	0.502596	0.00038936	0.918334	0.39726	ENST00000522676	STPG2	ENSG00000163116	protein_coding	gap	4-97187834-97712698	0
11-123161232-123162055	GPC3	0.0415046	0.0203052	0.50239	0.00239517	0.951132	0.472603	ENST00000448775	CLMP	ENSG00000166250	protein_coding	gap	11-123097953-123194912	0
5-128681991-128682879	GPC3	0.0652469	0.0203049	0.503818	0.0018286	2.00066	1.22603	ENST00000514867	ENSG00000248634	ENSG00000248634	lncRNA	gap	5-128664047-128742436	0
2-242085775-242086636	GPC3	0.0393407	0.0203045	0.502464	0.00104426	0.918334	0.424658	ENST00000687484	ENSG00000289556	ENSG00000289556	lncRNA	exon	2-242086145-242086938	0
17-48678142-48679038	GPC3	0.0842867	0.0203036	0.504539	0.00367503	2.98459	2.05479	ENST00000628006	LINC02086	ENSG00000244649	lncRNA	gap	17-48652975-48683238	0
6-71199464-71200325	GPC3	0.178881	0.0203032	0.51149	0.00012363	11.1184	8.4863	ENST00000384451	ENSG00000207180	ENSG00000207180	snRNA	exon	6-71182612-71182718	16745
11-14212684-14213600	GPC3	0.0549482	0.020303	0.503387	0.00132965	1.57429	0.890411	ENST00000576479	SPON1	ENSG00000262655	protein_coding	gap	11-14135569-14243331	0
7-24381614-24382514	GPC3	0.0859992	0.0203025	0.504591	0.00344839	3.01738	2.07534	ENST00000662001	ENSG00000287523	ENSG00000287523	lncRNA	gap	7-24319486-24445058	0
4-106364017-106364782	GPC3	0.0358011	0.0203024	0.502322	0.00048954	0.787143	0.321918	ENST00000638719	GIMD1	ENSG00000250298	protein_coding	gap	4-106358444-106367042	0
3-100609973-100610735	GPC3	0.0513254	0.0203022	0.502971	0.00274159	1.3775	0.780822	ENST00000273352	ADGRG7	ENSG00000144820	protein_coding	gap	3-100609972-100629597	0
1-233513305-233514156	GPC3	0.0381697	0.0203022	0.502311	0.00138947	0.852739	0.390411	ENST00000659612	ENSG00000287423	ENSG00000287423	lncRNA	exon	1-233527544-233528981	13387
14-80015727-80016599	GPC3	0.0379142	0.0203015	0.502407	0.000668581	0.852739	0.369863	ENST00000554307	ENSG00000258416	ENSG00000258416	lncRNA	exon	14-79973957-79974169	41557
16-594785-595682	GPC3	0.0538938	0.0203015	0.503238	0.00177708	1.50869	0.856164	ENST00000569575	RAB40C	ENSG00000197562	protein_coding	gap	16-590434-617207	0
10-86960132-86961031	GPC3	0.049375	0.0203011	0.503047	0.00123861	1.31191	0.69863	ENST00000609457	MMRN2	ENSG00000173269	protein_coding	gap	10-86945477-86969041	0
1-111030234-111031126	GPC3	0.0557977	0.0203006	0.503228	0.00221545	1.54149	0.890411	ENST00000516951	ENSG00000252760	ENSG00000252760	rRNA_pseudogene	exon	1-111041834-111041925	10707
11-18045896-18046807	GPC3	0.110641	0.0203	0.505825	0.00260191	4.46048	3.23973	ENST00000682019	TPH1	ENSG00000129167	protein_coding	utr	11-18046241-18046269	0
1-207004721-207005627	GPC3	0.0491232	0.0202994	0.502919	0.00186843	1.27911	0.691781	ENST00000359470	C1orf116	ENSG00000182795	protein_coding	utr	1-207018522-207021957	12894
7-21304772-21305652	GPC3	0.0399732	0.0202987	0.502819	0.000174268	0.983929	0.417808	ENST00000353977	ENSG00000195024	ENSG00000195024	snRNA	exon	7-21381363-21381506	75710
4-112523669-112524477	GPC3	0.148379	0.0202983	0.508622	0.000659217	7.70745	5.82192	ENST00000504009	NEUROG2-AS1	ENSG00000249509	lncRNA	gap	4-112515641-112525258	0
1-167058862-167059761	GPC3	0.119291	0.0202978	0.506909	0.000869569	5.24762	3.78082	ENST00000527955	GPA33	ENSG00000143167	protein_coding	gap	1-167055850-167063581	0
3-5343289-5344216	GPC3	0.0574216	0.0202977	0.503628	0.000798943	1.67268	0.938356	ENST00000443087	ENSG00000230944	ENSG00000230944	lncRNA	exon	3-5256458-5256761	86527
6-138726453-138727359	GPC3	0.0675597	0.0202976	0.503855	0.0023287	2.09905	1.31507	ENST00000624173	CCDC28A-AS1	ENSG00000279968	lncRNA	exon	6-138725211-138727493	0
5-33630856-33631588	GPC3	0.032315	0.0202973	0.502242	0.000142131	0.68875	0.239726	ENST00000504830	ADAMTS12	ENSG00000151388	protein_coding	cds	5-33630780-33630913	0
7-40331189-40332003	GPC3	0.0325	0.020297	0.502209	0.000206577	0.68875	0.246575	ENST00000628514	SUGCT	ENSG00000175600	protein_coding	gap	7-40316856-40449286	0
13-41034756-41035597	GPC3	0.0383663	0.0202968	0.50247	0.000655414	0.885536	0.390411	ENST00000405737	ELF1	ENSG00000120690	protein_coding	gap	13-40982283-41060837	0
5-75231419-75232324	GPC3	0.0360384	0.0202967	0.502416	0.000374783	0.819941	0.335616	ENST00000674120	ANKRD31	ENSG00000145700	protein_coding	gap	5-75230636-75236365	0
17-72915737-72916615	GPC3	0.0528824	0.0202965	0.503184	0.0015296	1.4431	0.80137	ENST00000584129	SLC39A11	ENSG00000133195	protein_coding	gap	17-72849805-72947527	0
2-73892563-73893513	GPC3	0.052829	0.0202964	0.503184	0.00153239	1.4431	0.80137	ENST00000442912	ACTG2	ENSG00000163017	protein_coding	utr	2-73892982-73893051	0
4-182513603-182514494	GPC3	0.0341294	0.0202963	0.502397	0.000124884	0.754346	0.273973	ENST00000511685	TENM3	ENSG00000218336	protein_coding	gap	4-182346930-182600923	0
11-102349954-102350946	GPC3	0.042621	0.020296	0.502575	0.00145016	1.01673	0.5	ENST00000613397	BIRC2	ENSG00000110330	protein_coding	cds	11-102350844-102350943	0
1-9371302-9372167	GPC3	0.0424328	0.0202957	0.502703	0.000908606	1.04952	0.506849	ENST00000328089	SPSB1	ENSG00000171621	protein_coding	utr	1-9367576-9369532	1769
15-91620048-91620873	GPC3	0.0453122	0.0202952	0.503011	0.000496275	1.18071	0.575342	ENST00000687281	CRAT37	ENSG00000258551	lncRNA	gap	15-91584721-91652594	0
3-173923080-173923930	GPC3	0.0329458	0.0202948	0.502174	0.000297532	0.68875	0.253425	ENST00000695368	NLGN1	ENSG00000169760	protein_coding	gap	3-173807833-174275314	0
4-57093970-57094450	GPC3	0.0388293	0.0202943	0.502532	0.000643248	0.918334	0.410959	ENST00000514062	IGFBP7	ENSG00000163453	protein_coding	gap	4-57040934-57109876	0
10-7646499-7646828	GPC3	0.0257566	0.0202942	0.501816	1.18325e-05	0.459167	0.0958904	ENST00000397146	ITIH5	ENSG00000123243	protein_coding	gap	10-7642091-7655630	0
12-25085007-25085865	GPC3	0.0712242	0.020294	0.50361	0.00742352	2.23024	1.5	ENST00000636465	IRAG2	ENSG00000118308	protein_coding	gap	12-25083494-25088099	0
8-78207679-78208594	GPC3	0.0430712	0.0202936	0.502541	0.00178509	1.01673	0.506849	ENST00000521879	ENSG00000254001	ENSG00000254001	lncRNA	exon	8-78153538-78153913	53765
11-77454773-77455538	GPC3	0.0385393	0.0202927	0.502597	0.000387603	0.918334	0.39726	ENST00000533568	PAK1	ENSG00000149269	protein_coding	gap	11-77392542-77473408	0
3-190185822-190186572	GPC3	0.039079	0.0202921	0.502564	0.000501472	0.918334	0.40411	ENST00000457517	ENSG00000238077	ENSG00000238077	processed_pseudogene	exon	3-190166764-190167651	18170
18-58931266-58932114	GPC3	0.0417481	0.0202916	0.502677	0.000757523	1.01673	0.479452	ENST00000590157	ZNF532	ENSG00000074657	protein_coding	cds	18-58931646-58931696	0
18-63938582-63939479	GPC3	0.0392399	0.0202915	0.50253	0.000648278	0.918334	0.410959	ENST00000238508	SERPINB10	ENSG00000242550	protein_coding	utr	18-63935243-63936111	2470
1-69126599-69127506	GPC3	0.0461149	0.0202915	0.502904	0.000932749	1.18071	0.59589	ENST00000667473	LINC01707	ENSG00000223883	lncRNA	gap	1-69085299-69189627	0
5-15741488-15742402	GPC3	0.030664	0.0202914	0.50212	0.000100704	0.623155	0.19863	ENST00000510662	FBXL7	ENSG00000183580	protein_coding	gap	5-15616073-15927889	0
16-84508328-84509158	GPC3	0.0458777	0.020291	0.50265	0.00287158	1.14792	0.616438	ENST00000565079	MEAK7	ENSG00000140950	protein_coding	gap	16-84498112-84553945	0
11-127155154-127156036	GPC3	0.0351297	0.0202909	0.502261	0.000473029	0.754346	0.30137	ENST00000646532	ENSG00000255087	ENSG00000255087	lncRNA	gap	11-127137312-127171518	0
7-47300494-47301402	GPC3	0.0492818	0.0202896	0.502885	0.00274677	1.31191	0.732877	ENST00000311160	TNS3	ENSG00000136205	protein_coding	gap	7-47297214-47302185	0
11-56840976-56841879	GPC3	0.0817974	0.0202887	0.504257	0.00455181	2.755	1.88356	ENST00000532274	LINC02735	ENSG00000255433	lncRNA	exon	11-56848478-56848615	6598
14-96204337-96205242	GPC3	0.159804	0.0202883	0.508898	0.000845813	8.49459	6.5137	ENST00000554311	BDKRB2	ENSG00000168398	protein_coding	utr	14-96204839-96204959	0
14-74563069-74563837	GPC3	0.0371408	0.0202878	0.502411	0.000654671	0.852739	0.369863	ENST00000557425	LTBP2	ENSG00000119681	protein_coding	gap	14-74551351-74612045	0
14-52023337-52024222	GPC3	0.0409756	0.0202878	0.502357	0.00291043	0.951132	0.479452	ENST00000556572	NID2	ENSG00000087303	protein_coding	gap	14-52020179-52028721	0
1-63141665-63142535	GPC3	0.0331172	0.0202875	0.502141	0.000418613	0.68875	0.260274	ENST00000455038	ENSG00000203605	ENSG00000203605	lncRNA	gap	1-63139498-63159035	0
6-31769501-31770390	GPC3	0.0452853	0.0202875	0.502783	0.00141252	1.14792	0.589041	ENST00000375688	VWA7	ENSG00000204396	protein_coding	cds	6-31770001-31770113	0
11-9274539-9275463	GPC3	0.0613911	0.020287	0.503277	0.00506936	1.77107	1.10959	ENST00000613468	ENSG00000273725	ENSG00000273725	misc_RNA	exon	11-9279532-9279816	4068
4-60200751-60201697	GPC3	0.0719583	0.0202865	0.503942	0.00303478	2.26304	1.4589	ENST00000635075	ENSG00000283043	ENSG00000283043	processed_pseudogene	exon	4-60038269-60038586	162164
12-13691331-13692242	GPC3	0.0628879	0.0202862	0.503583	0.00252021	1.86947	1.14384	ENST00000630791	GRIN2B	ENSG00000273079	protein_coding	gap	12-13675860-13753316	0
13-25180592-25181475	GPC3	0.0879592	0.0202862	0.504574	0.00441239	3.11578	2.17808	ENST00000656176	LINC01053	ENSG00000238169	lncRNA	gap	13-25169032-25186523	0
17-8181633-8182536	GPC3	0.0796457	0.0202861	0.504488	0.00223281	2.7222	1.80137	ENST00000581248	ENSG00000266824	ENSG00000266824	lncRNA	gap	17-8181516-8182661	0
7-29957428-29958058	GPC3	0.0480051	0.020286	0.502798	0.0027259	1.24631	0.684932	ENST00000631335	SCRN1	ENSG00000136193	protein_coding	gap	7-29955361-29968908	0
4-84917774-84918578	GPC3	0.0538734	0.0202857	0.503015	0.0032378	1.4431	0.835616	ENST00000509172	WDFY3	ENSG00000163625	protein_coding	gap	4-84897011-84966208	0
1-174217452-174218360	GPC3	0.0636472	0.0202855	0.503351	0.00626863	1.90226	1.22603	ENST00000681986	RABGAP1L	ENSG00000152061	protein_coding	gap	1-174159658-174219124	0
9-87515679-87516497	GPC3	0.0643483	0.0202845	0.503378	0.00638934	1.93506	1.25342	ENST00000622514	DAPK1	ENSG00000196730	protein_coding	gap	9-87499140-87604953	0
7-33757078-33757991	GPC3	0.0432178	0.0202845	0.502762	0.000870505	1.08232	0.527397	ENST00000672453	BBS9	ENSG00000122507	protein_coding	gap	7-33605733-33781757	0
5-148206405-148207292	GPC3	0.0430283	0.0202843	0.502764	0.000865549	1.08232	0.527397	ENST00000667608	FBXO38-DT	ENSG00000247199	lncRNA	gap	5-148093743-148263886	0
20-41214083-41214611	GPC3	0.0877772	0.0202843	0.504647	0.00396645	3.14857	2.19863	ENST00000683867	ZHX3	ENSG00000174306	protein_coding	gap	20-41205067-41268989	0
17-43905113-43905828	GPC3	0.102376	0.0202841	0.505041	0.0055644	3.87012	2.82877	ENST00000524294	MPP2	ENSG00000108852	protein_coding	utr	17-43905368-43905589	0
9-7592445-7593361	GPC3	0.0379657	0.020284	0.502375	0.000859351	0.852739	0.376712	ENST00000441944	ENSG00000178654	ENSG00000178654	processed_pseudogene	exon	9-7597823-7598377	4461
9-5600219-5601105	GPC3	0.0774505	0.0202837	0.504299	0.00270797	2.59101	1.71233	ENST00000661858	ENSG00000286162	ENSG00000286162	lncRNA	gap	9-5524630-5629566	0
14-21279798-21280192	GPC3	0.0292722	0.0202826	0.502061	7.78869e-05	0.590357	0.178082	ENST00000400017	RPGRIP1	ENSG00000092200	protein_coding	utr	14-21280083-21280159	0
6-66568074-66568942	GPC3	0.0344414	0.0202816	0.502329	0.000248738	0.754346	0.287671	ENST00000605180	ENSG00000270521	ENSG00000270521	processed_pseudogene	exon	6-66710242-66710827	141299
21-16362895-16363829	GPC3	0.0401964	0.0202806	0.502492	0.00125879	0.951132	0.452055	ENST00000671666	MIR99AHG	ENSG00000215386	lncRNA	gap	21-16231116-16383159	0
4-77067742-77068414	GPC3	0.0411519	0.0202799	0.502391	0.00238395	0.951132	0.472603	ENST00000515790	CCNI	ENSG00000118816	protein_coding	gap	4-77066406-77075471	0
2-112831442-112832324	GPC3	0.0399706	0.0202799	0.502591	0.000635023	0.951132	0.431507	ENST00000491056	IL1B	ENSG00000125538	protein_coding	gap	2-112831423-112832661	0
14-76159916-76160760	GPC3	0.0406693	0.0202797	0.502457	0.00157835	0.951132	0.458904	ENST00000621494	GPATCH2L	ENSG00000089916	protein_coding	gap	14-76155026-76166662	0
16-11396006-11396898	GPC3	0.14281	0.020279	0.508407	0.000512729	7.11709	5.28082	ENST00000696174	ENSG00000188897	ENSG00000188897	protein_coding	cds	16-11396511-11396675	0
3-63947512-63948281	GPC3	0.0375429	0.0202784	0.502571	0.000292227	0.885536	0.369863	LRG_866t1	LRG_866	LRG_866	LRG_gene	gap	3-63913226-63952378	0
11-3854753-3855703	GPC3	0.303669	0.0202783	0.524811	2.34134e-07	36.0446	27.7329	LRG_164t1	LRG_164	LRG_164	LRG_gene	utr	11-3855703-3856270	0
4-177456784-177457565	GPC3	0.0386301	0.0202783	0.502468	0.000662528	0.885536	0.390411	ENST00000654463	AGA-DT	ENSG00000250131	lncRNA	gap	4-177442582-177593471	0
X-133741081-133741980	GPC3	0.0521358	0.020278	0.503092	0.00191952	1.4103	0.787671	LRG_505t1	LRG_505	LRG_505	LRG_gene	gap	X-133700029-133753481	0
12-27779659-27780599	GPC3	0.265256	0.0202777	0.52131	5.51588e-07	25.8117	19.9178	ENST00000539176	KLHL42	ENSG00000087448	protein_coding	cds	12-27780331-27781202	0
6-15631262-15632220	GPC3	0.0389242	0.0202775	0.502402	0.00108147	0.885536	0.40411	LRG_588t2	LRG_588	LRG_588	LRG_gene	gap	6-15627476-15637743	0
10-86349263-86349989	GPC3	0.0565085	0.0202775	0.503279	0.00250068	1.60708	0.945205	ENST00000464741	GRID1	ENSG00000182771	protein_coding	gap	10-86206649-86363940	0
15-72873596-72874626	GPC3	0.0365766	0.0202771	0.502511	0.000285872	0.852739	0.349315	ENST00000649889	ENSG00000285729	ENSG00000285729	lncRNA	gap	15-72858539-72886575	0
10-69968620-69969487	GPC3	0.0406784	0.0202766	0.502522	0.00102341	0.951132	0.445205	ENST00000518052	COL13A1	ENSG00000197467	protein_coding	exon	10-69964247-69964275	4344
15-29114781-29115610	GPC3	0.0816488	0.0202759	0.504413	0.0035232	2.8206	1.91781	ENST00000683413	APBA2	ENSG00000034053	protein_coding	gap	15-29114017-29117061	0
1-197663079-197663951	GPC3	0.0317141	0.0202758	0.502147	0.000182172	0.655953	0.226027	ENST00000620048	DENND1B	ENSG00000213047	protein_coding	gap	1-197658370-197672036	0
6-161839980-161840795	GPC3	0.0378645	0.0202758	0.502441	0.000508702	0.852739	0.363014	ENST00000674501	PRKN	ENSG00000185345	protein_coding	gap	6-161785909-161973301	0
5-160367437-160368271	GPC3	0.0471017	0.0202753	0.503062	0.000672945	1.24631	0.630137	ENST00000652664	C1QTNF2	ENSG00000145861	protein_coding	gap	5-160355021-160370511	0
5-56833232-56833977	GPC3	0.0438098	0.0202745	0.502696	0.00130489	1.08232	0.541096	ENST00000399503	MAP3K1	ENSG00000095015	protein_coding	gap	5-56816056-56856599	0
2-64770538-64771424	GPC3	0.0568871	0.0202743	0.503217	0.00273231	1.57429	0.924658	ENST00000692605	ENSG00000288986	ENSG00000288986	lncRNA	exon	2-64767753-64767873	2664
11-78331515-78332423	GPC3	0.0466421	0.0202736	0.502805	0.00209886	1.21351	0.650685	ENST00000534823	GAB2	ENSG00000033327	protein_coding	gap	11-78280902-78417645	0
5-71956487-71957273	GPC3	0.0617032	0.0202728	0.503504	0.00257515	1.80387	1.09589	ENST00000660186	ENSG00000285804	ENSG00000285804	lncRNA	exon	5-72087782-72088058	130508
6-98287215-98288093	GPC3	0.0601506	0.0202722	0.503258	0.00420739	1.70548	1.04795	ENST00000671308	ENSG00000271860	ENSG00000271860	lncRNA	gap	6-98275268-98292563	0
1-154465605-154466519	GPC3	0.0551855	0.0202718	0.503102	0.00316322	1.50869	0.883562	ENST00000368485	IL6R	ENSG00000160712	protein_coding	utr	1-154465381-154469450	0
13-20038559-20039469	GPC3	0.0619661	0.0202711	0.504127	0.000390697	1.93506	1.09589	ENST00000610343	ZMYM2	ENSG00000121741	protein_coding	gap	13-20036910-20051432	0
1-87419593-87420483	GPC3	0.0359848	0.0202709	0.502384	0.000495168	0.819941	0.342466	ENST00000362448	ENSG00000199318	ENSG00000199318	rRNA_pseudogene	exon	1-87453240-87453373	32756
8-100618939-100619863	GPC3	0.0462487	0.0202691	0.503095	0.000555986	1.24631	0.623288	ENST00000521625	ENSG00000253740	ENSG00000253740	lncRNA	gap	8-100619159-100619812	0
2-120949112-120950014	GPC3	0.0748126	0.0202684	0.504207	0.00246209	2.45982	1.60274	ENST00000482119	GLI2	ENSG00000074047	protein_coding	gap	2-120927467-120951242	0
8-48120871-48121757	GPC3	0.0520798	0.0202683	0.502897	0.00376714	1.3775	0.794521	ENST00000523111	UBE2V2	ENSG00000169139	protein_coding	utr	8-48060829-48064708	56162
3-3646712-3647247	GPC3	0.0337578	0.0202679	0.502332	0.000244978	0.754346	0.287671	ENST00000420000	ENSG00000223727	ENSG00000223727	lncRNA	exon	3-3627203-3627296	19415
1-41435448-41436302	GPC3	0.0443225	0.0202674	0.502792	0.00100672	1.11512	0.554795	ENST00000516754	ENSG00000252563	ENSG00000252563	rRNA_pseudogene	exon	1-41466937-41467028	30634
1-18598960-18599864	GPC3	0.0514601	0.0202674	0.503	0.00239991	1.3775	0.773973	ENST00000450125	ENSG00000225478	ENSG00000225478	processed_pseudogene	exon	1-18595414-18595636	3323
16-31094434-31095307	GPC3	0.282089	0.0202672	0.522821	2.60022e-07	29.0587	22.137	LRG_582t1	LRG_582	LRG_582	LRG_gene	cds	16-31094557-31094729	0
3-116139416-116140270	GPC3	0.0502276	0.0202672	0.502751	0.00496623	1.31191	0.760274	ENST00000490035	LSAMP	ENSG00000185565	protein_coding	gap	3-116086557-116444876	0
X-32525352-32525954	GPC3	0.0408198	0.020267	0.502552	0.00121165	0.983929	0.472603	LRG_199t1	LRG_199	LRG_199	LRG_gene	gap	X-32518132-32545158	0
2-24365690-24366423	GPC3	0.0318224	0.0202665	0.502181	0.000122416	0.655953	0.219178	ENST00000355123	ITSN2	ENSG00000198399	protein_coding	exon	2-24360304-24360536	5153
10-34885609-34886522	GPC3	0.0971879	0.0202652	0.50533	0.00225479	3.70613	2.60274	ENST00000445923	ENSG00000232525	ENSG00000232525	processed_pseudogene	exon	10-34875210-34875422	10186
17-27762738-27763680	GPC3	0.048966	0.020264	0.502952	0.00158181	1.27911	0.684932	ENST00000646938	NOS2	ENSG00000007171	protein_coding	cds	17-27762798-27763005	0
5-124546404-124547312	GPC3	0.0422685	0.0202631	0.502608	0.00117962	1.01673	0.493151	ENST00000503145	ENSG00000248296	ENSG00000248296	lncRNA	exon	5-124536199-124536348	10055
17-687825-688918	GPC3	0.0475063	0.0202631	0.50258	0.00406113	1.14792	0.630137	ENST00000681946	VPS53	ENSG00000141252	protein_coding	gap	17-661896-697417	0
4-47030941-47031719	GPC3	0.0811793	0.0202629	0.504331	0.00406935	2.7878	1.90411	ENST00000510909	GABRB1	ENSG00000163288	protein_coding	cds	4-47031652-47031731	0
16-81710304-81711030	GPC3	0.0648966	0.0202624	0.503287	0.00688111	1.86947	1.20548	ENST00000539778	CMIP	ENSG00000153815	protein_coding	utr	16-81709800-81711568	0
14-105294006-105294906	GPC3	0.240539	0.0202619	0.517104	8.30715e-06	19.777	15.2329	ENST00000619151	BRF1	ENSG00000185024	protein_coding	gap	14-105286377-105300445	0
7-116582877-116583603	GPC3	0.0317376	0.0202618	0.502114	0.000265859	0.655953	0.232877	ENST00000650435	COMETT	ENSG00000231210	lncRNA	gap	7-116573745-116600790	0
17-15828504-15829403	GPC3	0.156328	0.0202609	0.508967	0.000597116	8.23221	6.23288	ENST00000656490	LINC02087	ENSG00000237057	lncRNA	gap	17-15816043-15831414	0
10-103843692-103844587	GPC3	0.0498142	0.0202609	0.502785	0.00353484	1.27911	0.719178	ENST00000687380	SH3PXD2A	ENSG00000107957	protein_coding	gap	10-103801363-103855194	0
13-90806762-90807431	GPC3	0.0365576	0.0202606	0.502383	0.00049754	0.819941	0.342466	ENST00000515944	ENSG00000251753	ENSG00000251753	snRNA	exon	13-90781766-90781869	24892
12-94623018-94623828	GPC3	0.0590378	0.0202605	0.50317	0.00442204	1.63988	1	ENST00000261226	TMCC3	ENSG00000057704	protein_coding	gap	12-94582539-94650352	0
17-75940673-75941567	GPC3	0.301559	0.0202594	0.522781	1.7031e-06	34.5359	26.9452	ENST00000636174	FBF1	ENSG00000188878	protein_coding	utr	17-75940848-75941042	0
4-31832816-31833658	GPC3	0.0350767	0.0202589	0.502228	0.000637428	0.754346	0.308219	ENST00000662669	LINC02506	ENSG00000251129	lncRNA	exon	4-31997376-31997822	163717
18-11320345-11321237	GPC3	0.0311222	0.0202582	0.502215	7.97718e-05	0.655953	0.212329	ENST00000580702	ENSG00000263682	ENSG00000263682	unprocessed_pseudogene	exon	18-11326270-11326789	5032
10-43384357-43385186	GPC3	0.047132	0.020258	0.50277	0.00250206	1.21351	0.657534	ENST00000544000	HNRNPF	ENSG00000169813	protein_coding	utr	10-43385617-43386636	430
15-27935956-27936829	GPC3	0.0452839	0.0202577	0.502849	0.000966991	1.14792	0.575342	ENST00000354638	OCA2	ENSG00000104044	protein_coding	gap	15-27926255-27951783	0
19-48574425-48575312	GPC3	0.0459984	0.0202573	0.502974	0.000620611	1.18071	0.582192	ENST00000666424	ENSG00000287603	ENSG00000287603	lncRNA	gap	19-48550534-48596745	0
5-127553742-127554591	GPC3	0.0296848	0.0202572	0.50206	7.83922e-05	0.590357	0.178082	ENST00000512635	PRRC1	ENSG00000164244	protein_coding	cds	5-127553797-127553885	0
3-411315-412134	GPC3	0.0493137	0.020257	0.502758	0.0040204	1.27911	0.726027	ENST00000256509	CHL1	ENSG00000134121	protein_coding	utr	3-405712-409417	1897
3-47618935-47619851	GPC3	0.046594	0.0202569	0.502614	0.00343781	1.14792	0.623288	ENST00000425518	SMARCC1	ENSG00000173473	protein_coding	gap	3-47610328-47622206	0
4-183830418-183831320	GPC3	0.0428703	0.0202568	0.50267	0.00111907	1.04952	0.513699	ENST00000513034	STOX2	ENSG00000173320	protein_coding	gap	4-183798056-184001324	0
16-14850922-14851825	GPC3	0.0469239	0.0202567	0.502709	0.00269296	1.18071	0.636986	ENST00000566720	NOMO1	ENSG00000103512	protein_coding	gap	16-14848972-14852429	0
7-127807390-127808293	GPC3	0.054446	0.0202566	0.503169	0.00239134	1.50869	0.869863	ENST00000354725	SND1	ENSG00000197157	protein_coding	cds	7-127807484-127807573	0
4-127718849-127719750	GPC3	0.0652078	0.0202565	0.503409	0.0051796	1.90226	1.21233	ENST00000335251	INTU	ENSG00000164066	protein_coding	utr	4-127716437-127726737	0
12-69466421-69467234	GPC3	0.0464303	0.0202562	0.502777	0.00189781	1.18071	0.623288	ENST00000547219	FRS2	ENSG00000166225	protein_coding	exon	12-69470349-69470530	3114
2-77441568-77442369	GPC3	0.0283804	0.0202558	0.502033	3.37992e-05	0.55756	0.150685	ENST00000409911	LRRTM4	ENSG00000176204	protein_coding	gap	2-76748917-77518317	0
5-158933509-158934427	GPC3	0.0382659	0.0202556	0.502277	0.00176196	0.852739	0.39726	ENST00000523464	EBF1	ENSG00000164330	protein_coding	gap	5-158840111-159018959	0
11-128694424-128695225	GPC3	0.0509227	0.0202555	0.503132	0.00128117	1.3775	0.746575	LRG_646t4	LRG_646	LRG_646	LRG_gene	gap	11-128694277-128758114	0
9-85332249-85333137	GPC3	0.0526202	0.0202555	0.5028	0.00565499	1.3775	0.815068	ENST00000669133	ENSG00000285634	ENSG00000285634	lncRNA	exon	9-85369591-85372960	36453
15-37009716-37010612	GPC3	0.0438553	0.0202548	0.50273	0.00106572	1.08232	0.534247	ENST00000607277	MEIS2	ENSG00000134138	protein_coding	gap	15-36950401-37036813	0
16-1106020-1106922	GPC3	0.18087	0.0202547	0.510851	0.000256468	10.8232	8.30137	ENST00000564813	ENSG00000260702	ENSG00000260702	unprocessed_pseudogene	exon	16-1104979-1105461	558
7-22881057-22881961	GPC3	0.0334043	0.0202547	0.502107	0.000584225	0.68875	0.267123	ENST00000452069	ENSG00000226329	ENSG00000226329	unprocessed_pseudogene	gap	7-22879092-22881307	0
4-67683563-67684399	GPC3	0.0373855	0.020254	0.502409	0.00066077	0.852739	0.369863	ENST00000506571	UBA6	ENSG00000033178	protein_coding	gap	4-67682214-67696644	0
11-32792569-32793485	GPC3	0.0755471	0.020253	0.504154	0.00314237	2.49262	1.64384	ENST00000534415	CCDC73	ENSG00000186714	protein_coding	gap	11-32760259-32794612	0
16-63511532-63512406	GPC3	0.0619842	0.0202529	0.503617	0.00222555	1.86947	1.13699	ENST00000665929	ENSG00000260658	ENSG00000260658	lncRNA	gap	16-63499226-63531224	0
9-119272402-119273063	GPC3	0.0325879	0.0202527	0.502176	0.000294479	0.68875	0.253425	ENST00000373964	BRINP1	ENSG00000078725	protein_coding	gap	9-119249151-119313137	0
6-123207649-123208564	GPC3	0.0360006	0.0202523	0.502288	0.00065329	0.787143	0.328767	ENST00000334268	TRDN	ENSG00000186439	protein_coding	utr	6-123216339-123218600	7774
2-144583279-144583924	GPC3	0.0375972	0.0202523	0.502538	0.000384054	0.885536	0.376712	ENST00000696348	LINC01412	ENSG00000232606	lncRNA	exon	2-144579209-144579434	3844
4-44916265-44917138	GPC3	0.0394841	0.0202523	0.502464	0.00104472	0.918334	0.424658	ENST00000507189	ENSG00000248987	ENSG00000248987	processed_pseudogene	exon	4-44944015-44944074	26876
11-103340751-103341541	GPC3	0.0342229	0.020252	0.502362	0.000178034	0.754346	0.280822	ENST00000650373	DYNC2H1	ENSG00000187240	protein_coding	gap	11-103323991-103358242	0
22-37104823-37105748	GPC3	0.0452236	0.0202516	0.502557	0.00364456	1.11512	0.60274	LRG_1128t2	LRG_1128	LRG_1128	LRG_gene	gap	22-37103419-37109502	0
14-101559991-101560671	GPC3	0.157789	0.0202509	0.509443	0.000352165	8.49459	6.41096	ENST00000693099	DIO3OS	ENSG00000258498	lncRNA	gap	14-101560026-101560251	0
22-28188433-28189208	GPC3	0.0425769	0.0202509	0.50267	0.00111733	1.04952	0.513699	ENST00000612946	TTC28	ENSG00000100154	protein_coding	gap	22-28163600-28296197	0
20-56391968-56392894	GPC3	0.316659	0.0202507	0.525363	4.09158e-07	40.7019	31.5411	ENST00000493039	CSTF1	ENSG00000101138	protein_coding	utr	20-56392683-56392815	0
10-32049998-32050884	GPC3	0.0482891	0.0202503	0.502829	0.00233957	1.24631	0.678082	ENST00000302418	KIF5B	ENSG00000170759	protein_coding	gap	10-32048552-32055847	0
3-116852632-116853470	GPC3	0.0581211	0.0202503	0.503238	0.00342297	1.63988	0.986301	ENST00000474851	LSAMP	ENSG00000185565	protein_coding	gap	3-116444956-117009229	0
10-3633626-3634512	GPC3	0.0349627	0.02025	0.502262	0.000470971	0.754346	0.30137	ENST00000654955	ENSG00000236892	ENSG00000236892	lncRNA	exon	10-3556147-3556314	77311
15-74588415-74589294	GPC3	0.0549757	0.0202498	0.503102	0.00315836	1.50869	0.883562	ENST00000622429	ARID3B	ENSG00000179361	protein_coding	gap	15-74573205-74589819	0
4-156473588-156474437	GPC3	0.0392674	0.0202497	0.502562	0.00050786	0.918334	0.40411	ENST00000510753	ENSG00000251511	ENSG00000251511	lncRNA	exon	4-156585979-156586163	111541
5-171122132-171123037	GPC3	0.0943286	0.0202488	0.504717	0.00603323	3.47655	2.50685	ENST00000523189	RANBP17	ENSG00000204764	protein_coding	gap	5-170968378-171170129	0
4-39893499-39894418	GPC3	0.0387674	0.0202486	0.502403	0.00107565	0.885536	0.40411	ENST00000303538	PDS5A	ENSG00000121892	protein_coding	gap	4-39890365-39898388	0
6-126803958-126804838	GPC3	0.0552626	0.020248	0.503318	0.00179579	1.57429	0.90411	ENST00000652545	ENSG00000286215	ENSG00000286215	transcribed_processed_pseudogene	gap	6-126717475-126819391	0
15-73081143-73082044	GPC3	0.0851947	0.0202471	0.504561	0.00346172	2.98459	2.04795	ENST00000560262	NEO1	ENSG00000067141	protein_coding	gap	15-73052806-73116539	0
X-56728842-56729673	GPC3	0.146162	0.0202461	0.508337	0.000774192	7.37947	5.56164	ENST00000637096	NBDY	ENSG00000204272	protein_coding	cds	X-56729354-56729560	0
3-150939991-150940800	GPC3	0.0353469	0.020246	0.502195	0.000849643	0.754346	0.315068	LRG_700t1	LRG_700	LRG_700	LRG_gene	cds	3-150940481-150940519	0
3-30167314-30168175	GPC3	0.0571471	0.0202455	0.50318	0.00369608	1.60708	0.965753	ENST00000659869	ENSG00000287774	ENSG00000287774	lncRNA	exon	3-30292548-30292675	124372
4-119675011-119675977	GPC3	0.0484761	0.0202452	0.502763	0.00321376	1.24631	0.691781	ENST00000652566	ENSG00000286241	ENSG00000286241	lncRNA	exon	4-119686538-119689953	10560
10-69638953-69639850	GPC3	0.0984371	0.0202445	0.505378	0.00227288	3.77173	2.65753	ENST00000373279	FAM241B	ENSG00000171224	protein_coding	utr	10-69633060-69633596	5356
5-176958830-176959727	GPC3	0.0606568	0.0202444	0.503313	0.00393256	1.73827	1.06849	ENST00000512031	UIMC1	ENSG00000087206	protein_coding	gap	5-176958155-176968554	0
2-103747519-103748261	GPC3	0.0355924	0.0202438	0.502289	0.000649292	0.787143	0.328767	ENST00000653480	ENSG00000232597	ENSG00000232597	lncRNA	exon	2-103855829-103856886	107567
10-125768021-125768920	GPC3	0.0742748	0.0202434	0.504021	0.00354064	2.39423	1.57534	LRG_1307t1	LRG_1307	LRG_1307	LRG_gene	gap	10-125767705-125770333	0
12-101608498-101609365	GPC3	0.0446814	0.0202433	0.502883	0.000791409	1.14792	0.568493	ENST00000553190	MYBPC1	ENSG00000196091	protein_coding	gap	12-101595096-101614495	0
12-47185016-47185818	GPC3	0.0320336	0.0202431	0.502309	6.35612e-05	0.68875	0.226027	ENST00000546455	PCED1B	ENSG00000179715	protein_coding	gap	12-47104196-47216221	0
11-131580960-131581506	GPC3	0.0538407	0.020243	0.503113	0.00255032	1.47589	0.849315	ENST00000683400	NTM	ENSG00000182667	protein_coding	gap	11-131370889-131911563	0
2-199455556-199456400	GPC3	0.072499	0.0202427	0.503883	0.00443748	2.32863	1.5411	ENST00000614512	SATB2	ENSG00000119042	protein_coding	cds	2-199455869-199456037	0
5-141777898-141778774	GPC3	0.0494173	0.0202426	0.502947	0.00203202	1.31191	0.719178	ENST00000653358	ENSG00000286736	ENSG00000286736	lncRNA	exon	5-141774910-141775187	2710
2-59353037-59353843	GPC3	0.0295367	0.0202424	0.50206	7.85012e-05	0.590357	0.178082	ENST00000671177	ENSG00000233891	ENSG00000233891	lncRNA	gap	2-59298308-59388061	0
8-60935998-60936668	GPC3	0.0328401	0.0202417	0.502208	0.000208094	0.68875	0.246575	ENST00000529234	ENSG00000254777	ENSG00000254777	lncRNA	gap	8-60920423-60952929	0
3-120398250-120398733	GPC3	0.030876	0.0202408	0.502054	0.000230676	0.623155	0.212329	ENST00000635496	ENSG00000240661	ENSG00000240661	transcribed_unitary_pseudogene	gap	3-120368086-120415800	0
7-106108686-106109500	GPC3	0.039865	0.0202402	0.502524	0.00101428	0.951132	0.445205	ENST00000634737	SYPL1	ENSG00000008282	protein_coding	gap	7-106099283-106112139	0
5-170039426-170040309	GPC3	0.0399664	0.0202402	0.50259	0.000635969	0.951132	0.431507	LRG_1227t1	LRG_1227	LRG_1227	LRG_gene	gap	5-170036556-170041054	0
20-15805824-15806733	GPC3	0.0471227	0.0202392	0.502996	0.000980611	1.24631	0.643836	ENST00000684519	MACROD2	ENSG00000172264	protein_coding	gap	20-15499848-15862744	0
9-134434653-134435568	GPC3	0.296389	0.0202392	0.524159	2.95939e-07	34.2407	26.2808	ENST00000672570	RXRA	ENSG00000186350	protein_coding	gap	9-134434208-134436466	0
20-45407040-45407670	GPC3	0.103677	0.0202373	0.505853	0.00153841	4.1653	2.94521	ENST00000372712	DBNDD2	ENSG00000244274	protein_coding	utr	20-45407207-45407779	0
2-59882665-59883582	GPC3	0.0409818	0.0202368	0.502583	0.00098412	0.983929	0.465753	ENST00000650011	ENSG00000271955	ENSG00000271955	lncRNA	gap	2-59858565-59995574	0
10-112913072-112914039	GPC3	0.0395032	0.0202368	0.50259	0.000637947	0.951132	0.431507	ENST00000428766	ENSG00000225292	ENSG00000225292	lncRNA	exon	10-112905977-112906111	6960
16-73055204-73056058	GPC3	0.0727329	0.0202366	0.503665	0.00753794	2.29583	1.55479	ENST00000641206	ZFHX3	ENSG00000140836	protein_coding	gap	16-72960195-73058529	0
11-118607276-118608113	GPC3	0.115764	0.0202361	0.506986	0.000604713	5.11643	3.63699	ENST00000600882	PHLDB1	ENSG00000019144	protein_coding	utr	11-118607615-118607699	0
2-77434649-77435525	GPC3	0.041722	0.0202361	0.502642	0.000950742	1.01673	0.486301	ENST00000409911	LRRTM4	ENSG00000176204	protein_coding	gap	2-76748917-77518317	0
22-17855718-17856593	GPC3	0.0455359	0.0202356	0.502751	0.00169043	1.14792	0.59589	ENST00000672019	MICAL3	ENSG00000243156	protein_coding	gap	22-17842018-17864898	0
2-10511111-10511778	GPC3	0.0436375	0.0202354	0.502696	0.00130884	1.08232	0.541096	ENST00000695464	NOL10	ENSG00000115761	protein_coding	utr	2-10562347-10562976	50568
12-121769900-121770695	GPC3	0.0610375	0.0202353	0.50337	0.00416573	1.80387	1.12329	ENST00000541467	TMEM120B	ENSG00000188735	protein_coding	gap	12-121761739-121770906	0
18-49784277-49785179	GPC3	0.0396862	0.020235	0.502494	0.00083683	0.918334	0.417808	ENST00000591171	ACAA2	ENSG00000167315	protein_coding	gap	18-49783932-49785196	0
8-106137063-106137968	GPC3	0.0415455	0.0202346	0.502709	0.000610586	1.01673	0.472603	ENST00000520433	ZFPM2-AS1	ENSG00000251003	lncRNA	exon	8-106060381-106060524	76538
20-49696862-49697755	GPC3	0.0564623	0.0202344	0.503118	0.00404383	1.57429	0.945205	ENST00000371711	B4GALT5	ENSG00000158470	protein_coding	gap	20-49656703-49713575	0
14-95260610-95261429	GPC3	0.0406639	0.0202331	0.502651	0.000621218	0.983929	0.452055	ENST00000555615	CLMN	ENSG00000165959	protein_coding	gap	14-95230134-95307513	0
1-228672357-228673221	GPC3	0.0324634	0.020233	0.502207	0.000208953	0.68875	0.246575	ENST00000466086	ENSG00000234975	ENSG00000234975	processed_pseudogene	exon	1-228687415-228687826	14193
2-38292863-38293699	GPC3	0.0379292	0.0202329	0.502537	0.000386127	0.885536	0.376712	ENST00000378954	ATL2	ENSG00000119787	protein_coding	utr	2-38293954-38295993	254
13-109764474-109765350	GPC3	0.1397	0.0202328	0.507967	0.000760863	6.75631	5.02055	ENST00000375856	IRS2	ENSG00000185950	protein_coding	gap	13-109756309-109782041	0
6-89562067-89562931	GPC3	0.254065	0.020232	0.518377	7.91801e-06	23.0567	18.1507	ENST00000522779	ANKRD6	ENSG00000135299	protein_coding	utr	6-89562631-89562898	0
X-106906059-106906894	GPC3	0.0450971	0.0202311	0.502657	0.00216592	1.11512	0.582192	ENST00000604604	MORC4	ENSG00000133131	protein_coding	gap	X-106815787-106993229	0
18-6624006-6624903	GPC3	0.0369294	0.0202304	0.50251	0.000286902	0.852739	0.349315	ENST00000563503	ENSG00000261627	ENSG00000261627	lncRNA	exon	18-6641971-6642478	17067
1-197413278-197414096	GPC3	0.0345847	0.0202297	0.502295	0.000346093	0.754346	0.294521	ENST00000681519	CRB1	ENSG00000134376	protein_coding	cds	1-197413949-197414000	0
12-23204941-23205841	GPC3	0.0741409	0.0202293	0.503764	0.00670829	2.36143	1.59589	ENST00000538297	ENSG00000115934	ENSG00000115934	lncRNA	gap	12-23182624-23251460	0
11-69380344-69381248	GPC3	0.070768	0.0202292	0.503831	0.0047218	2.29583	1.52055	ENST00000561588	ENSG00000260877	ENSG00000260877	lncRNA	exon	11-69372226-69372512	7831
5-96662612-96663515	GPC3	0.286698	0.0202289	0.522255	8.24385e-07	30.0754	23.2603	ENST00000675663	CAST	ENSG00000153113	protein_coding	cds	5-96663137-96663166	0
14-51329876-51330711	GPC3	0.0401255	0.0202283	0.502491	0.00126689	0.951132	0.452055	ENST00000669155	LINC00519	ENSG00000258955	lncRNA	gap	14-51328366-51331840	0
11-116256928-116257701	GPC3	0.0432169	0.0202281	0.502763	0.000870323	1.08232	0.527397	ENST00000452629	LINC02151	ENSG00000236437	lncRNA	exon	11-116496899-116497730	239197
14-101770686-101771594	GPC3	0.115439	0.0202275	0.506172	0.0024402	4.91965	3.61644	ENST00000694906	PPP2R5C	ENSG00000078304	protein_coding	gap	14-101762971-101786017	0
2-66478315-66479209	GPC3	0.0432886	0.0202271	0.502603	0.00167854	1.04952	0.527397	ENST00000606455	MEIS1	ENSG00000143995	protein_coding	gap	2-66464221-66512148	0
12-89314436-89315356	GPC3	0.0331291	0.0202269	0.50227	0.000228308	0.721548	0.267123	ENST00000553035	ENSG00000257820	ENSG00000257820	processed_pseudogene	exon	12-89319364-89319649	4007
1-220089420-220090306	GPC3	0.187486	0.0202264	0.512172	6.71143e-05	11.7416	8.88356	ENST00000544404	BPNT1	ENSG00000162813	protein_coding	utr	1-220089644-220089853	0
2-5343342-5344248	GPC3	0.0380679	0.0202261	0.502536	0.000388543	0.885536	0.376712	ENST00000436316	ENSG00000228585	ENSG00000228585	processed_pseudogene	exon	2-5313740-5314134	29207
17-900058-900807	GPC3	0.0364255	0.0202259	0.502383	0.000498288	0.819941	0.342466	ENST00000577098	NXN	ENSG00000167693	protein_coding	gap	17-826079-905152	0
6-31271704-31272579	GPC3	0.279387	0.0202254	0.522642	2.60226e-07	28.4356	21.6849	ENST00000415537	HLA-C	ENSG00000204525	protein_coding	cds	6-31271999-31272069	0
5-40681160-40682084	GPC3	0.0669218	0.0202243	0.503772	0.00310228	2.09905	1.33562	ENST00000302472	PTGER4	ENSG00000171522	protein_coding	cds	5-40680994-40681860	0
11-82639099-82639946	GPC3	0.0388383	0.0202243	0.502403	0.00107777	0.885536	0.40411	ENST00000661021	ENSG00000255246	ENSG00000255246	lncRNA	gap	11-82618631-82642426	0
7-152363541-152364343	GPC3	0.0480286	0.0202242	0.503022	0.00110531	1.27911	0.671233	ENST00000684550	KMT2C	ENSG00000055609	protein_coding	gap	7-152358676-152435625	0
11-131687756-131688645	GPC3	0.130283	0.0202242	0.506172	0.00671726	5.87078	4.56849	ENST00000683400	NTM	ENSG00000182667	protein_coding	gap	11-131370889-131911563	0
13-76768981-76769849	GPC3	0.0372322	0.0202241	0.502476	0.000383424	0.852739	0.356164	ENST00000648060	ENSG00000285572	ENSG00000285572	lncRNA	gap	13-76729511-76835980	0
2-12367836-12368652	GPC3	0.0379241	0.0202241	0.502537	0.000386707	0.885536	0.376712	ENST00000664018	MIR3681HG	ENSG00000224184	lncRNA	gap	2-12340302-12558205	0
2-64250932-64251723	GPC3	0.0309975	0.0202233	0.502054	0.000230982	0.623155	0.212329	ENST00000692955	ENSG00000225889	ENSG00000225889	lncRNA	gap	2-64251264-64251800	0
5-167216840-167217668	GPC3	0.0433617	0.0202233	0.502603	0.00167918	1.04952	0.527397	ENST00000695884	TENM2	ENSG00000145934	protein_coding	gap	5-167073357-167284763	0
5-134366745-134367639	GPC3	0.245254	0.0202226	0.518021	3.66874e-06	20.6953	15.7945	LRG_1006t2	LRG_1006	LRG_1006	LRG_gene	utr	5-134366977-134367171	0
10-72037143-72038019	GPC3	0.0375956	0.0202221	0.502376	0.000853806	0.852739	0.376712	ENST00000609403	ENSG00000272988	ENSG00000272988	lncRNA	exon	10-72053294-72054037	15274
14-69152790-69153658	GPC3	0.276865	0.0202218	0.522009	4.67604e-07	27.7468	21.3014	ENST00000557386	DCAF5	ENSG00000139990	protein_coding	cds	14-69152765-69152978	0
10-10687470-10688336	GPC3	0.0490951	0.0202215	0.503141	0.000971189	1.3447	0.712329	ENST00000448495	ENSG00000228997	ENSG00000228997	processed_pseudogene	exon	10-10776223-10776661	87886
1-1763954-1764842	GPC3	0.0477729	0.0202214	0.502929	0.00140313	1.24631	0.657534	ENST00000492845	NADK	ENSG00000008130	protein_coding	gap	1-1762036-1765227	0
2-212778565-212779379	GPC3	0.0269304	0.0202213	0.502006	1.12357e-05	0.524762	0.123288	ENST00000415387	ENSG00000273118	ENSG00000273118	lncRNA	gap	2-212581409-212892684	0
9-763782-764660	GPC3	0.0582896	0.0202211	0.503361	0.0024662	1.67268	0.993151	ENST00000382303	KANK1	ENSG00000107104	protein_coding	utr	9-745236-746105	17676
2-7427021-7427975	GPC3	0.0884854	0.0202204	0.504436	0.00647647	3.14857	2.23973	ENST00000665396	ENSG00000229727	ENSG00000229727	lncRNA	gap	2-7427020-7428387	0
X-133714609-133715473	GPC3	0.0434142	0.0202179	0.502569	0.00203515	1.04952	0.534247	LRG_505t1	LRG_505	LRG_505	LRG_gene	gap	X-133700029-133753481	0
22-21722796-21723461	GPC3	0.0358962	0.0202177	0.502289	0.000650824	0.787143	0.328767	ENST00000477675	YPEL1	ENSG00000100027	protein_coding	gap	22-21710909-21735614	0
2-38442147-38442731	GPC3	0.0679027	0.0202167	0.503604	0.00581222	2.13185	1.40411	ENST00000671178	LINC02613	ENSG00000231367	lncRNA	gap	2-38424470-38469243	0
X-44055304-44056170	GPC3	0.0386871	0.0202165	0.502531	0.000645107	0.918334	0.410959	ENST00000397254	ENSG00000214019	ENSG00000214019	processed_pseudogene	exon	X-44029332-44030921	24382
12-46214648-46215545	GPC3	0.0345816	0.0202161	0.502294	0.000347384	0.754346	0.294521	ENST00000612161	SLC38A1	ENSG00000111371	protein_coding	gap	12-46209128-46229152	0
5-149929839-149930708	GPC3	0.0592662	0.0202158	0.503483	0.00176517	1.70548	1	ENST00000613228	PDE6A	ENSG00000132915	protein_coding	gap	5-149921710-149931027	0
6-147168340-147169082	GPC3	0.0313313	0.0202144	0.502182	0.000121714	0.655953	0.219178	ENST00000662679	STXBP5-AS1	ENSG00000233452	lncRNA	gap	6-147119478-147173592	0
2-69320200-69321126	GPC3	0.0556128	0.020214	0.50332	0.00178147	1.57429	0.90411	LRG_787t1	LRG_787	LRG_787	LRG_gene	utr	2-69319769-69326188	0
2-29944753-29945661	GPC3	0.0412592	0.0202139	0.502743	0.000481634	1.01673	0.465753	ENST00000669284	ENSG00000288553	ENSG00000288553	lncRNA	gap	2-29841638-29955248	0
1-47225198-47226006	GPC3	0.0943885	0.0202138	0.50502	0.00323026	3.50935	2.4726	ENST00000691006	TAL1	ENSG00000162367	protein_coding	cds	1-47225443-47225888	0
8-117902233-117903056	GPC3	0.0396961	0.0202135	0.502623	0.000498996	0.951132	0.424658	LRG_493t1	LRG_493	LRG_493	LRG_gene	gap	8-117837202-118110084	0
2-161076841-161077767	GPC3	0.0405291	0.0202131	0.50249	0.00127088	0.951132	0.452055	ENST00000425470	TANK-AS1	ENSG00000224467	lncRNA	exon	2-161096231-161096568	18463
7-92707369-92708138	GPC3	0.0360042	0.0202128	0.502222	0.00112132	0.787143	0.342466	LRG_991t2	LRG_991	LRG_991	LRG_gene	gap	7-92671536-92725625	0
12-54530049-54530712	GPC3	0.0310412	0.0202127	0.502215	7.98556e-05	0.655953	0.212329	ENST00000548221	NCKAP1L	ENSG00000123338	protein_coding	gap	12-54528378-54531259	0
14-101661456-101662374	GPC3	0.0402032	0.0202127	0.502523	0.00101902	0.951132	0.445205	ENST00000557778	LINC02320	ENSG00000258404	lncRNA	gap	14-101635489-101731053	0
6-27830737-27831433	GPC3	0.128611	0.0202121	0.50713	0.00141249	5.93637	4.42466	ENST00000611927	H4C12	ENSG00000273542	protein_coding	cds	6-27831216-27831527	0
3-98788352-98789260	GPC3	0.0566094	0.0202118	0.503245	0.00286451	1.60708	0.952055	ENST00000613264	ST3GAL6	ENSG00000064225	protein_coding	cds	3-98788326-98788463	0
5-90698431-90699342	GPC3	0.0739916	0.0202115	0.504245	0.00197587	2.42703	1.56164	LRG_1095t1	LRG_1095	LRG_1095	LRG_gene	gap	5-90697147-90703664	0
11-11107781-11108671	GPC3	0.132075	0.0202113	0.507646	0.000724133	6.19875	4.55479	ENST00000647635	LINC02752	ENSG00000254401	lncRNA	gap	11-11021041-11117835	0
7-16636833-16637644	GPC3	0.0337151	0.0202111	0.502169	0.000608776	0.721548	0.287671	ENST00000628652	ANKMY2	ENSG00000106524	protein_coding	gap	7-16636456-16645506	0
1-164913892-164914870	GPC3	0.0870536	0.0202107	0.50451	0.00450181	3.05018	2.12329	ENST00000688533	ENSG00000289408	ENSG00000289408	lncRNA	exon	1-164912276-164912379	1512
10-100267231-100268137	GPC3	0.192636	0.0202104	0.512493	7.3827e-05	12.4959	9.54795	ENST00000482452	CWF19L1	ENSG00000095485	protein_coding	cds	10-100267571-100267593	0
2-186698897-186699698	GPC3	0.0710641	0.0202103	0.503951	0.003291	2.29583	1.49315	ENST00000304698	FAM171B	ENSG00000144369	protein_coding	gap	2-186694412-186740227	0
8-80961547-80962366	GPC3	0.0764623	0.0202101	0.504524	0.00152529	2.62381	1.69863	ENST00000220597	PAG1	ENSG00000076641	protein_coding	utr	8-80967810-80976543	5443
3-126909460-126910343	GPC3	0.0530735	0.02021	0.503052	0.00277153	1.4431	0.828767	ENST00000515867	CHCHD6	ENSG00000159685	protein_coding	gap	3-126854949-126914679	0
4-94896857-94897783	GPC3	0.102268	0.02021	0.504815	0.00908119	3.90292	2.91096	ENST00000515059	BMPR1B	ENSG00000138696	protein_coding	gap	4-94875901-94996039	0
5-154773396-154774117	GPC3	0.040942	0.0202085	0.502678	0.000755537	1.01673	0.479452	ENST00000690816	LARP1	ENSG00000155506	protein_coding	gap	5-154754759-154790324	0
8-18717587-18718580	GPC3	0.062048	0.0202085	0.503308	0.00455427	1.77107	1.10274	ENST00000523619	PSD3	ENSG00000156011	protein_coding	gap	8-18655686-18765448	0
20-3846351-3847271	GPC3	0.273566	0.0202079	0.522102	3.80324e-07	27.55	21.1096	ENST00000428216	MAVS	ENSG00000088888	protein_coding	utr	20-3846834-3846903	0
5-19047043-19047946	GPC3	0.0634152	0.0202077	0.50348	0.00361529	1.86947	1.16438	ENST00000504827	ENSG00000249174	ENSG00000249174	lncRNA	gap	5-18966232-19142057	0
11-115382461-115383323	GPC3	0.0477083	0.0202075	0.502859	0.00200137	1.24631	0.671233	ENST00000545380	CADM1	ENSG00000182985	protein_coding	gap	11-115240421-115504270	0
1-115052221-115053088	GPC3	0.0751214	0.0202072	0.503792	0.00731727	2.42703	1.65753	ENST00000491992	TSPAN2	ENSG00000134198	protein_coding	gap	1-115050556-115053378	0
7-127628123-127628989	GPC3	0.0546141	0.020207	0.503166	0.00287467	1.54149	0.90411	ENST00000639438	PAX4	ENSG00000106331	protein_coding	exon	7-127617962-127618142	9980
3-25672678-25673462	GPC3	0.033893	0.0202056	0.502235	0.000322571	0.721548	0.273973	ENST00000583412	MIR4442	ENSG00000283971	miRNA	exon	3-25664873-25664939	7738
21-45856818-45857663	GPC3	0.047179	0.0202053	0.502896	0.00166703	1.24631	0.664384	ENST00000681687	PCBP3	ENSG00000183570	protein_coding	gap	21-45850096-45896207	0
20-57247945-57248864	GPC3	0.0510334	0.0202051	0.503066	0.00176693	1.3775	0.760274	ENST00000450594	BMP7	ENSG00000101144	protein_coding	gap	20-57228422-57265704	0
16-62595969-62596722	GPC3	0.0391678	0.0202048	0.502496	0.000830224	0.918334	0.417808	ENST00000415422	ENSG00000231589	ENSG00000231589	lncRNA	gap	16-62596565-62598084	0
7-112092462-112093377	GPC3	0.0359714	0.0202048	0.502223	0.00111826	0.787143	0.342466	ENST00000661654	DOCK4	ENSG00000128512	protein_coding	gap	7-112004132-112206101	0
10-86822944-86823795	GPC3	0.0455388	0.0202048	0.502655	0.00218363	1.11512	0.582192	LRG_298t1	LRG_298	LRG_298	LRG_gene	gap	10-86756920-86838864	0
2-136164328-136165238	GPC3	0.0368422	0.0202041	0.502349	0.000658706	0.819941	0.349315	ENST00000447355	ENSG00000227347	ENSG00000227347	processed_pseudogene	exon	2-136199114-136200503	33875
8-133859934-133860758	GPC3	0.0299659	0.0202038	0.502026	0.000125329	0.590357	0.184932	ENST00000520149	ENSG00000253593	ENSG00000253593	lncRNA	exon	8-133886496-133886540	25737
11-126736713-126737525	GPC3	0.0723177	0.0202038	0.504349	0.00126758	2.39423	1.50685	ENST00000549874	KIRREL3	ENSG00000149571	protein_coding	gap	11-126562913-127000454	0
9-28072968-28073871	GPC3	0.0783323	0.0202038	0.50437	0.00286875	2.68941	1.79452	ENST00000613945	LINGO2	ENSG00000174482	protein_coding	gap	9-27950714-28129655	0
10-81881790-81882681	GPC3	0.0419872	0.0202038	0.502577	0.00143815	1.01673	0.5	ENST00000602794	NRG3	ENSG00000185737	protein_coding	gap	10-81878021-81889189	0
15-80280551-80281431	GPC3	0.0346929	0.0202036	0.502262	0.000470178	0.754346	0.30137	ENST00000558913	LINC00927	ENSG00000259361	lncRNA	gap	15-80265694-80287814	0
1-212924579-212925503	GPC3	0.0409915	0.0202035	0.502616	0.000788043	0.983929	0.458904	ENST00000632866	ENSG00000282718	ENSG00000282718	lncRNA	exon	1-212917360-212917577	7001
8-74859246-74860091	GPC3	0.0346816	0.0202026	0.502295	0.000345669	0.754346	0.294521	ENST00000523860	ENSG00000253706	ENSG00000253706	lncRNA	gap	8-74818669-74866517	0
3-148861018-148861885	GPC3	0.060372	0.0202014	0.503509	0.00218267	1.77107	1.06164	ENST00000488190	ENSG00000240521	ENSG00000240521	lncRNA	gap	3-148854249-148869947	0
3-44468332-44469146	GPC3	0.0446299	0.0202008	0.502629	0.00192687	1.08232	0.554795	ENST00000474600	ZNF445	ENSG00000185219	protein_coding	gap	3-44455697-44477590	0
4-32774768-32775762	GPC3	0.0552433	0.0202007	0.503069	0.00361185	1.50869	0.890411	ENST00000659320	ENSG00000286784	ENSG00000286784	lncRNA	exon	4-32745436-32745525	29242
17-50762877-50763679	GPC3	0.0489682	0.0202006	0.502889	0.00217488	1.27911	0.69863	ENST00000643007	ANKRD40CL	ENSG00000167117	protein_coding	cds	17-50763397-50763557	0
6-82783541-82784445	GPC3	0.0925178	0.0202003	0.505421	0.00129087	3.54214	2.41781	ENST00000369747	UBE3D	ENSG00000118420	protein_coding	utr	6-82892390-82893021	107944
18-9649328-9650229	GPC3	0.0404251	0.020199	0.502524	0.00101336	0.951132	0.445205	ENST00000649128	LINC02856	ENSG00000285594	lncRNA	exon	18-9647986-9648502	825
1-44078213-44078985	GPC3	0.0431247	0.0201989	0.502505	0.00293052	1.04952	0.547945	ENST00000616338	ENSG00000230615	ENSG00000230615	lncRNA	gap	1-44051495-44101559	0
3-197882605-197883267	GPC3	0.0566084	0.0201988	0.503344	0.00191458	1.60708	0.931507	ENST00000428136	LRCH3	ENSG00000186001	protein_coding	utr	3-197880716-197883376	0
3-72186113-72187017	GPC3	0.0389936	0.0201987	0.502531	0.000645551	0.918334	0.410959	ENST00000690747	LINC00877	ENSG00000241163	lncRNA	gap	3-72179968-72275107	0
8-112753493-112754425	GPC3	0.0372556	0.0201983	0.502249	0.00143052	0.819941	0.369863	ENST00000455883	CSMD3	ENSG00000164796	protein_coding	gap	8-112690051-112800161	0
8-94209419-94209882	GPC3	0.0312424	0.0201983	0.502181	0.000121835	0.655953	0.219178	ENST00000450165	CDH17	ENSG00000079112	protein_coding	gap	8-94194706-94217197	0
8-101817276-101818163	GPC3	0.123426	0.0201981	0.507395	0.000563067	5.64119	4.06164	ENST00000524209	NCALD	ENSG00000104490	protein_coding	gap	8-101750688-101915808	0
4-68904442-68905122	GPC3	0.0349528	0.0201959	0.50239	0.000264393	0.787143	0.308219	ENST00000608365	ENSG00000272626	ENSG00000272626	lncRNA	gap	4-68901376-68906874	0
5-165157037-165157897	GPC3	0.032961	0.0201956	0.502303	0.000160655	0.721548	0.260274	ENST00000670703	ENSG00000241956	ENSG00000241956	lncRNA	gap	5-165057053-165171377	0
1-240168905-240169808	GPC3	0.0381106	0.0201955	0.502342	0.00110142	0.852739	0.383562	ENST00000681824	FMN2	ENSG00000155816	protein_coding	gap	1-240123346-240177920	0
20-19833858-19834594	GPC3	0.0347766	0.020195	0.502391	0.000263111	0.787143	0.308219	ENST00000648165	RIN2	ENSG00000132669	protein_coding	gap	20-19799748-19871081	0
5-55724303-55725118	GPC3	0.0373741	0.0201946	0.502377	0.000851723	0.852739	0.376712	ENST00000504880	SLC38A9	ENSG00000177058	protein_coding	gap	5-55712727-55773080	0
19-19732699-19733573	GPC3	0.271827	0.0201945	0.520139	3.17683e-06	26.4349	20.6507	ENST00000344099	ZNF14	ENSG00000105708	protein_coding	cds	19-19732956-19732958	0
6-82211705-82212314	GPC3	0.0263221	0.0201939	0.501911	1.17974e-05	0.491965	0.109589	ENST00000610980	IBTK	ENSG00000005700	protein_coding	gap	6-82211573-82212706	0
10-99611975-99612872	GPC3	0.10274	0.0201938	0.50528	0.00389592	3.96851	2.86986	ENST00000434701	SLC25A28	ENSG00000155287	protein_coding	cds	10-99612543-99612599	0
18-59202897-59203433	GPC3	0.035092	0.0201937	0.502357	0.000359782	0.787143	0.315068	ENST00000256857	GRP	ENSG00000134443	protein_coding	exon	18-59220158-59220404	16724
9-121369723-121370582	GPC3	0.171105	0.0201935	0.510283	0.000311334	9.90489	7.59589	ENST00000538954	STOM	ENSG00000148175	protein_coding	cds	9-121370127-121370187	0
4-172232733-172233626	GPC3	0.0357179	0.0201933	0.50245	0.000277981	0.819941	0.328767	ENST00000508122	GALNTL6	ENSG00000174473	protein_coding	gap	4-172229765-172311613	0
12-56078843-56079682	GPC3	0.216676	0.0201933	0.515616	8.59495e-06	16.1692	12.3082	ENST00000643266	ERBB3	ENSG00000065361	protein_coding	gap	12-56076884-56083750	0
2-212024082-212024482	GPC3	0.0289064	0.0201932	0.502094	4.78413e-05	0.590357	0.171233	ENST00000484594	ERBB4	ENSG00000178568	protein_coding	gap	2-211947617-212124751	0
13-95411420-95412352	GPC3	0.13116	0.0201932	0.507596	0.00077106	6.16596	4.5411	ENST00000604810	ENSG00000271492	ENSG00000271492	processed_pseudogene	exon	13-95394049-95394454	16965
11-16814855-16815715	GPC3	0.137794	0.0201932	0.507865	0.000893469	6.72352	5.0274	ENST00000637162	PLEKHA7	ENSG00000166689	protein_coding	cds	11-16815175-16815294	0
3-22960109-22960934	GPC3	0.0446347	0.0201927	0.502916	0.000644606	1.14792	0.561644	ENST00000419001	ENSG00000231915	ENSG00000231915	unprocessed_pseudogene	exon	3-22989823-22991582	28888
4-158824754-158825607	GPC3	0.0425985	0.0201925	0.502541	0.00178108	1.01673	0.506849	ENST00000512986	FNIP2	ENSG00000052795	protein_coding	gap	4-158806424-158825915	0
8-81289252-81290122	GPC3	0.0452469	0.0201922	0.502718	0.00202191	1.14792	0.60274	ENST00000396359	FABP5	ENSG00000164687	protein_coding	utr	8-81284568-81284777	4474
1-214513118-214513792	GPC3	0.0350562	0.0201917	0.502389	0.000265142	0.787143	0.308219	ENST00000543945	PTPN14	ENSG00000152104	protein_coding	gap	1-214464958-214551182	0
11-102324736-102325616	GPC3	0.0354623	0.020191	0.502095	0.00188793	0.754346	0.335616	LRG_1423t1	LRG_1423	LRG_1423	LRG_gene	cds	11-102325466-102325565	0
20-5266364-5267231	GPC3	0.0445402	0.0201908	0.502691	0.001797	1.11512	0.575342	ENST00000436669	ENSG00000225022	ENSG00000225022	processed_pseudogene	exon	20-5292388-5292831	25156
10-11674292-11675193	GPC3	0.0390605	0.0201905	0.502401	0.00108404	0.885536	0.40411	ENST00000604086	ENSG00000271046	ENSG00000271046	lncRNA	exon	10-11679675-11680514	4481
2-204468565-204469393	GPC3	0.0651888	0.0201903	0.504099	0.000847388	2.06625	1.23288	ENST00000444017	ENSG00000236634	ENSG00000236634	lncRNA	exon	2-204470076-204470451	682
8-10601141-10602071	GPC3	0.0478589	0.0201901	0.502896	0.00166579	1.24631	0.664384	ENST00000382483	RP1L1	ENSG00000183638	protein_coding	utr	8-10606349-10606894	4277
7-66591896-66592745	GPC3	0.242412	0.0201899	0.518928	9.04973e-07	20.4985	15.4589	ENST00000692299	ENSG00000229180	ENSG00000229180	transcribed_unprocessed_pseudogene	gap	7-66573551-66592256	0
6-151334537-151335442	GPC3	0.0679836	0.0201897	0.503788	0.00291029	2.09905	1.32877	ENST00000402676	AKAP12	ENSG00000131016	protein_coding	gap	6-151305904-151348710	0
3-128232717-128233395	GPC3	0.0395872	0.0201884	0.502269	0.00264008	0.885536	0.431507	ENST00000484438	EEFSEC	ENSG00000132394	protein_coding	gap	3-128153824-128246835	0
3-9308149-9308977	GPC3	0.0391613	0.0201878	0.502464	0.00104344	0.918334	0.424658	ENST00000491930	ENSG00000254485	ENSG00000254485	lncRNA	gap	3-9293330-9326009	0
1-195717410-195718292	GPC3	0.0502139	0.0201868	0.502973	0.00221841	1.3447	0.746575	ENST00000658976	ENSG00000287364	ENSG00000287364	lncRNA	exon	1-195747024-195752115	28731
6-106444671-106445543	GPC3	0.0864302	0.0201864	0.504671	0.00323928	3.08298	2.12329	ENST00000633556	CRYBG1	ENSG00000112297	protein_coding	gap	6-106361082-106451693	0
18-31740921-31741786	GPC3	0.0408328	0.0201863	0.502683	0.000492119	0.983929	0.445205	ENST00000693320	ENSG00000265158	ENSG00000265158	transcribed_processed_pseudogene	gap	18-31725322-31742674	0
1-14413602-14414499	GPC3	0.0467079	0.0201862	0.502869	0.00149635	1.21351	0.636986	ENST00000670776	KAZN-AS1	ENSG00000234593	lncRNA	gap	1-14391579-14419493	0
6-48388872-48389745	GPC3	0.0498685	0.0201861	0.502819	0.00302889	1.27911	0.712329	ENST00000408004	ENSG00000216835	ENSG00000216835	processed_pseudogene	exon	6-48213604-48214794	174077
8-48138573-48139489	GPC3	0.0432985	0.0201859	0.502666	0.00113814	1.04952	0.513699	ENST00000519711	ENSG00000253843	ENSG00000253843	processed_pseudogene	exon	8-48193850-48194627	54360
2-232446110-232446996	GPC3	0.0612719	0.0201853	0.503435	0.00330414	1.80387	1.10959	ENST00000509197	ENSG00000223788	ENSG00000223788	unprocessed_pseudogene	gap	2-232445687-232447261	0
3-132828979-132829978	GPC3	0.0366323	0.020184	0.502283	0.00110756	0.819941	0.363014	ENST00000504440	NPHP3-AS1	ENSG00000248724	lncRNA	gap	3-132828007-132860547	0
10-79143890-79144323	GPC3	0.0705959	0.0201835	0.503833	0.00386792	2.23024	1.45205	ENST00000334512	ZMIZ1	ENSG00000108175	protein_coding	gap	10-79139778-79162052	0
5-116812933-116813638	GPC3	0.0379098	0.0201826	0.502536	0.000387885	0.885536	0.376712	ENST00000666584	ENSG00000249150	ENSG00000249150	lncRNA	exon	5-116819220-116821137	5581
16-60371220-60372113	GPC3	0.0376645	0.0201822	0.502409	0.000661867	0.852739	0.369863	ENST00000668278	ENSG00000261436	ENSG00000261436	lncRNA	gap	16-60365096-60472735	0
1-40877452-40878366	GPC3	0.0665057	0.0201821	0.503899	0.00201564	2.09905	1.30822	ENST00000414199	ENSG00000229528	ENSG00000229528	lncRNA	exon	1-40876467-40876670	781
17-36761312-36762198	GPC3	0.0564648	0.020182	0.503059	0.00437648	1.54149	0.924658	ENST00000610398	ENSG00000275613	ENSG00000275613	lncRNA	exon	17-36726145-36726346	34965
9-34702040-34702789	GPC3	0.160442	0.0201815	0.510125	0.000147331	8.82256	6.56164	ENST00000664167	ENSG00000288583	ENSG00000288583	lncRNA	exon	9-34702953-34703038	163
2-36835026-36835741	GPC3	0.0451199	0.0201815	0.502593	0.00304417	1.11512	0.59589	ENST00000263918	STRN	ENSG00000115808	protein_coding	utr	2-36837698-36849455	1956
4-148284285-148285175	GPC3	0.0424824	0.0201811	0.502608	0.0011816	1.01673	0.493151	ENST00000625323	NR3C2	ENSG00000151623	protein_coding	gap	4-148260118-148435103	0
7-35896047-35896944	GPC3	0.0573703	0.020181	0.503179	0.00371487	1.60708	0.965753	ENST00000635175	SEPTIN7	ENSG00000122545	protein_coding	gap	7-35890794-35898247	0
15-81101621-81102485	GPC3	0.0459208	0.0201808	0.503035	0.000587586	1.21351	0.60274	ENST00000561216	CFAP161	ENSG00000156206	protein_coding	gap	15-81099522-81127589	0
4-165873117-165873987	GPC3	0.136802	0.0201808	0.507487	0.00137403	6.49393	4.89041	ENST00000513213	TLL1	ENSG00000038295	protein_coding	cds	4-165873905-165874073	0
15-63532066-63532849	GPC3	0.0478158	0.0201805	0.502829	0.00233319	1.24631	0.678082	ENST00000561442	USP3	ENSG00000140455	protein_coding	cds	15-63532647-63532707	0
7-51141214-51142079	GPC3	0.101563	0.0201796	0.505745	0.00165515	4.06691	2.86986	ENST00000648294	COBL	ENSG00000106078	protein_coding	gap	7-51136332-51184101	0
17-38704692-38705607	GPC3	0.228956	0.0201793	0.516775	4.61994e-06	17.9075	13.6233	ENST00000621332	MLLT6	ENSG00000275023	protein_coding	utr	17-38705273-38705632	0
2-40401894-40402781	GPC3	0.0456687	0.0201789	0.502749	0.0017053	1.14792	0.59589	ENST00000408028	SLC8A1	ENSG00000183023	protein_coding	gap	2-40177856-40428472	0
5-92801611-92802461	GPC3	0.0510676	0.0201785	0.502939	0.00259259	1.3447	0.753425	ENST00000651927	ENSG00000248588	ENSG00000248588	lncRNA	exon	5-92823935-92824321	21473
13-51291168-51292060	GPC3	0.0479911	0.0201776	0.502669	0.00405371	1.21351	0.678082	ENST00000322475	FAM124A	ENSG00000150510	protein_coding	utr	13-51281257-51284239	6928
6-16403777-16404551	GPC3	0.040249	0.0201774	0.502686	0.000484113	0.983929	0.445205	LRG_863t1	LRG_863	LRG_863	LRG_gene	gap	6-16328471-16485971	0
5-67211799-67212701	GPC3	0.0330748	0.020177	0.502269	0.000229065	0.721548	0.267123	ENST00000256447	CD180	ENSG00000134061	protein_coding	exon	5-67196552-67196799	14999
3-56012527-56013420	GPC3	0.0468453	0.0201769	0.503061	0.00067558	1.24631	0.630137	ENST00000492584	ERC2	ENSG00000187672	protein_coding	gap	3-56010590-56018893	0
13-110027393-110028260	GPC3	0.0330127	0.0201768	0.502269	0.000228893	0.721548	0.267123	ENST00000614099	ENSG00000275830	ENSG00000275830	lncRNA	gap	13-109988245-110032607	0
13-44300647-44301454	GPC3	0.0386797	0.0201766	0.502563	0.000503934	0.918334	0.40411	ENST00000668811	ENSG00000230731	ENSG00000230731	lncRNA	exon	13-44256547-44256596	44050
2-127807486-127808249	GPC3	0.047246	0.0201761	0.502611	0.00434153	1.18071	0.657534	ENST00000436787	WDR33	ENSG00000136709	protein_coding	gap	2-127769002-127811011	0
6-37115120-37115568	GPC3	0.028976	0.020176	0.501965	9.64361e-05	0.55756	0.164384	ENST00000424565	ENSG00000216412	ENSG00000216412	processed_pseudogene	exon	6-37091314-37091806	23313
6-70141833-70142702	GPC3	0.0700152	0.0201759	0.503929	0.00286962	2.23024	1.43151	ENST00000620364	COL19A1	ENSG00000082293	protein_coding	cds	6-70142023-70142076	0
11-132056503-132057343	GPC3	0.045073	0.0201757	0.502719	0.00152209	1.11512	0.568493	ENST00000683400	NTM	ENSG00000182667	protein_coding	gap	11-131911649-132146281	0
2-157085461-157086374	GPC3	0.0374605	0.0201754	0.502603	0.000220914	0.885536	0.363014	ENST00000653962	ENSG00000286530	ENSG00000286530	lncRNA	exon	2-157049526-157049716	35744
8-30547121-30547991	GPC3	0.0623675	0.0201754	0.503235	0.00656111	1.80387	1.15068	ENST00000520161	RBPMS	ENSG00000157110	protein_coding	cds	8-30547292-30547423	0
20-44089703-44090593	GPC3	0.0764512	0.020175	0.503968	0.0048908	2.45982	1.65068	ENST00000372980	JPH2	ENSG00000149596	protein_coding	utr	20-44106590-44113503	15996
3-62131309-62132121	GPC3	0.0351773	0.0201749	0.502357	0.00036053	0.787143	0.315068	ENST00000474889	PTPRG	ENSG00000144724	protein_coding	gap	3-62078259-62132601	0
2-128318523-128319412	GPC3	0.27177	0.0201745	0.521167	7.3326e-07	26.2053	20.0959	ENST00000259241	HS6ST1	ENSG00000136720	protein_coding	cds	2-128318037-128318563	0
1-9997627-9998206	GPC3	0.0572627	0.0201735	0.50331	0.00259855	1.63988	0.972603	ENST00000315901	RBP7	ENSG00000162444	protein_coding	gap	1-9997332-10004092	0
3-3022815-3023764	GPC3	0.0553331	0.0201735	0.503385	0.00133937	1.57429	0.890411	ENST00000430505	CNTN4	ENSG00000144619	protein_coding	gap	3-2988473-3026101	0
5-150254600-150255306	GPC3	0.0447952	0.0201733	0.502882	0.000791647	1.14792	0.568493	ENST00000684465	CAMK2A	ENSG00000070808	protein_coding	gap	5-150253547-150256572	0
X-102659557-102660415	GPC3	0.0834694	0.0201727	0.505206	0.000555614	2.98459	1.91096	ENST00000663390	ENSG00000286327	ENSG00000286327	lncRNA	gap	X-102660066-102660197	0
1-96219407-96220280	GPC3	0.0385064	0.0201721	0.502436	0.000846232	0.885536	0.39726	ENST00000363930	ENSG00000200800	ENSG00000200800	snRNA	exon	1-96225901-96226060	5620
11-82775535-82776408	GPC3	0.0674189	0.020172	0.503477	0.00632973	2.03345	1.32877	ENST00000526305	LINC02734	ENSG00000255382	lncRNA	exon	11-82781502-82781595	5093
5-102586322-102587171	GPC3	0.039132	0.0201714	0.502625	0.000494104	0.951132	0.424658	ENST00000504436	LINC00492	ENSG00000250958	lncRNA	gap	5-102581567-102617195	0
12-28495785-28496647	GPC3	0.0386919	0.020171	0.502402	0.00108158	0.885536	0.40411	ENST00000545336	CCDC91	ENSG00000123106	protein_coding	gap	12-28484166-28549062	0
10-69695874-69696910	GPC3	0.0391802	0.0201709	0.502527	0.000656681	0.918334	0.410959	ENST00000434931	LINC02651	ENSG00000235645	lncRNA	exon	10-69692302-69692452	3421
8-134038995-134039898	GPC3	0.0364036	0.0201705	0.502544	0.000213522	0.852739	0.342466	ENST00000605278	ENSG00000271240	ENSG00000271240	processed_pseudogene	exon	8-133962992-133963259	75735
7-100588216-100589094	GPC3	0.0681948	0.0201701	0.503568	0.00585559	2.09905	1.37671	ENST00000498195	FBXO24	ENSG00000106336	protein_coding	gap	7-100585312-100589976	0
X-49955818-49956757	GPC3	0.0416266	0.0201699	0.502708	0.000610652	1.01673	0.472603	ENST00000482218	CLCN5	ENSG00000171365	protein_coding	gap	X-49925315-50042315	0
13-51621549-51622466	GPC3	0.0570905	0.0201698	0.502926	0.00819066	1.57429	0.986301	ENST00000298125	WDFY2	ENSG00000139668	protein_coding	gap	13-51584825-51660595	0
6-157021429-157021771	GPC3	0.255768	0.0201698	0.52025	9.37087e-07	23.7127	18.4384	ENST00000674298	ARID1B	ENSG00000049618	protein_coding	gap	6-156935577-157036834	0
2-120520980-120521852	GPC3	0.0679527	0.020169	0.50391	0.00244802	2.16464	1.36986	ENST00000655876	ENSG00000237614	ENSG00000237614	lncRNA	exon	2-120542905-120543326	21052
17-2336045-2336887	GPC3	0.269788	0.0201689	0.523522	3.84586e-08	27.0581	20.2192	ENST00000576112	TSR1	ENSG00000167721	protein_coding	cds	17-2336331-2336427	0
9-106025272-106026129	GPC3	0.0333556	0.0201688	0.502268	0.000230036	0.721548	0.267123	ENST00000637185	LINC01505	ENSG00000234323	lncRNA	gap	9-105993869-106558471	0
8-122794764-122795661	GPC3	0.0881617	0.0201686	0.50484	0.00241902	3.14857	2.15068	ENST00000314393	ZHX2	ENSG00000178764	protein_coding	gap	8-122781947-122863476	0
9-1939814-1940716	GPC3	0.101401	0.0201686	0.505351	0.00300368	3.90292	2.78767	ENST00000436102	ENSG00000224092	ENSG00000224092	processed_pseudogene	exon	9-1977784-1978547	37067
21-32258090-32258963	GPC3	0.171496	0.0201682	0.510416	0.000230181	9.83929	7.45205	ENST00000565959	ENSG00000261610	ENSG00000261610	lncRNA	exon	21-32259804-32261585	840
21-44380138-44381018	GPC3	0.0400484	0.020168	0.502363	0.00204081	0.918334	0.445205	ENST00000498430	TRPM2	ENSG00000142185	protein_coding	gap	21-44379198-44382717	0
16-22403001-22403924	GPC3	0.0448915	0.0201678	0.502721	0.00150786	1.11512	0.568493	ENST00000673887	ENSG00000230872	ENSG00000230872	transcribed_unitary_pseudogene	gap	16-22402776-22407304	0
9-95078052-95078892	GPC3	0.108484	0.0201673	0.505879	0.00246095	4.49328	3.26712	ENST00000489562	AOPEP	ENSG00000148120	protein_coding	gap	9-95060811-95080693	0
18-79661868-79662732	GPC3	0.0681832	0.0201672	0.50391	0.00274372	2.19744	1.40411	ENST00000317008	ENSG00000178412	ENSG00000178412	lncRNA	gap	18-79660805-79679393	0
12-80097602-80098412	GPC3	0.0384908	0.0201668	0.502436	0.000846154	0.885536	0.39726	ENST00000547103	OTOGL	ENSG00000165899	protein_coding	exon	12-80099537-80099605	1124
10-35641921-35642751	GPC3	0.286708	0.0201667	0.522259	9.13448e-07	30.305	23.5479	ENST00000374694	FZD8	ENSG00000177283	protein_coding	utr	10-35641430-35642296	0
X-108290801-108291574	GPC3	0.0329794	0.0201665	0.502141	0.000419721	0.68875	0.260274	LRG_233t1	LRG_233	LRG_233	LRG_gene	gap	X-108221375-108310747	0
7-69220242-69221063	GPC3	0.0334789	0.0201663	0.502074	0.000799153	0.68875	0.273973	ENST00000670444	ENSG00000225718	ENSG00000225718	lncRNA	gap	7-69187314-69271964	0
3-124337977-124338792	GPC3	0.0359826	0.0201659	0.502416	0.000375462	0.819941	0.335616	ENST00000684276	KALRN	ENSG00000160145	protein_coding	gap	3-124334496-124347142	0
1-181647090-181647831	GPC3	0.0472987	0.0201658	0.502802	0.00212021	1.21351	0.650685	ENST00000621791	CACNA1E	ENSG00000198216	protein_coding	gap	1-181580777-181651337	0
5-67263924-67264527	GPC3	0.04487	0.0201657	0.502818	0.00115935	1.14792	0.582192	ENST00000515077	ENSG00000251206	ENSG00000251206	lncRNA	exon	5-67268022-67268173	3494
7-29194411-29195197	GPC3	0.168733	0.020165	0.510302	0.000243137	9.64251	7.34247	ENST00000409350	CHN2	ENSG00000106069	protein_coding	cds	7-29194942-29194990	0
5-114305346-114306194	GPC3	0.043821	0.0201644	0.502535	0.00246919	1.04952	0.541096	ENST00000512097	KCNN2	ENSG00000080709	protein_coding	gap	5-114221566-114360944	0
11-132453160-132454057	GPC3	0.0682468	0.0201637	0.503666	0.004331	2.09905	1.35616	ENST00000612177	OPCML	ENSG00000183715	protein_coding	gap	11-132437360-132529060	0
12-56346444-56347316	GPC3	0.0379385	0.0201627	0.502536	0.00038906	0.885536	0.376712	LRG_1329t1	LRG_1329	LRG_1329	LRG_gene	cds	12-56346819-56346955	0
1-22788966-22789821	GPC3	0.0567167	0.0201625	0.503281	0.00248929	1.60708	0.945205	LRG_780t2	LRG_780	LRG_780	LRG_gene	gap	1-22785077-22863036	0
8-143148561-143149458	GPC3	0.0541052	0.0201625	0.503107	0.00260245	1.47589	0.849315	ENST00000430474	LY6H	ENSG00000176956	protein_coding	utr	8-143157914-143158249	8455
6-28586859-28587780	GPC3	0.186921	0.0201625	0.512097	7.90338e-05	11.7744	8.9589	ENST00000452236	ZBED9	ENSG00000232040	protein_coding	utr	6-28586718-28587298	0
13-24224964-24225735	GPC3	0.0403647	0.0201624	0.502297	0.00307693	0.918334	0.458904	ENST00000474317	SPATA13	ENSG00000182957	protein_coding	gap	13-24224583-24249476	0
X-7028108-7028974	GPC3	0.0379234	0.0201623	0.502375	0.000860972	0.852739	0.376712	ENST00000655425	PUDP	ENSG00000130021	protein_coding	gap	X-6978344-7077219	0
3-35191897-35192793	GPC3	0.0324821	0.0201618	0.502175	0.000296489	0.68875	0.253425	ENST00000413425	ENSG00000228767	ENSG00000228767	processed_pseudogene	exon	3-35215705-35217149	22911
12-77364358-77364845	GPC3	0.0395915	0.0201615	0.502592	0.000631457	0.951132	0.431507	ENST00000550042	NAV3	ENSG00000067798	protein_coding	gap	12-77325215-77571858	0
6-90187424-90188307	GPC3	0.0364036	0.020161	0.502416	0.000374046	0.819941	0.335616	ENST00000695955	BACH2	ENSG00000112182	protein_coding	gap	6-90176821-90206568	0
12-12190732-12191675	GPC3	0.0405978	0.0201602	0.502583	0.000985315	0.983929	0.465753	ENST00000545658	LRP6	ENSG00000070018	protein_coding	gap	12-12187120-12203202	0
4-165355696-165356626	GPC3	0.115528	0.0201597	0.506219	0.00221345	4.91965	3.60274	ENST00000513982	CPE	ENSG00000109472	protein_coding	exon	4-165361194-165361311	4567
7-100216809-100217558	GPC3	0.0564596	0.0201592	0.502967	0.00621571	1.54149	0.945205	ENST00000649671	ENSG00000239521	ENSG00000239521	transcribed_unprocessed_pseudogene	gap	7-100202604-100223569	0
2-191710195-191711016	GPC3	0.0368901	0.0201592	0.502638	0.000163293	0.885536	0.356164	ENST00000674414	NABP1	ENSG00000173559	protein_coding	gap	2-191693417-191735915	0
1-60674213-60675118	GPC3	0.0676456	0.0201588	0.503761	0.0031907	2.09905	1.33562	ENST00000667862	ENSG00000231252	ENSG00000231252	lncRNA	gap	1-60663026-60729574	0
2-199985379-199986276	GPC3	0.0830663	0.0201585	0.503963	0.00940015	2.755	1.94521	ENST00000435773	MAIP1	ENSG00000162972	protein_coding	gap	2-199959881-200005742	0
14-96939804-96940668	GPC3	0.0407215	0.0201585	0.502391	0.00238324	0.951132	0.472603	ENST00000681778	VRK1	ENSG00000100749	protein_coding	gap	14-96931557-96943516	0
13-83843142-83844046	GPC3	0.0452109	0.0201576	0.502655	0.00217796	1.11512	0.582192	ENST00000674365	SLITRK1	ENSG00000178235	protein_coding	utr	13-83877205-83879416	33158
9-115122843-115123711	GPC3	0.0378416	0.0201571	0.502536	0.000387698	0.885536	0.376712	ENST00000649121	DELEC1	ENSG00000173077	lncRNA	gap	9-115087455-115141653	0
1-244665480-244666327	GPC3	0.0389952	0.0201568	0.502529	0.000651286	0.918334	0.410959	ENST00000418162	DESI2	ENSG00000121644	protein_coding	gap	1-244654026-244686596	0
21-33036153-33037048	GPC3	0.0620171	0.0201562	0.503457	0.0039424	1.86947	1.17123	ENST00000454622	ENSG00000227757	ENSG00000227757	lncRNA	gap	21-32914130-33070903	0
6-23658917-23659805	GPC3	0.155461	0.0201554	0.508895	0.000736626	8.3306	6.34932	ENST00000402635	ENSG00000219453	ENSG00000219453	processed_pseudogene	exon	6-23649496-23649774	9142
4-189089949-189090862	GPC3	0.0441596	0.0201554	0.502534	0.0024823	1.04952	0.541096	ENST00000508799	ENSG00000250024	ENSG00000250024	lncRNA	exon	4-189001770-189002075	87873
19-12760301-12761320	GPC3	0.0903203	0.0201536	0.504949	0.00277994	3.34536	2.32192	ENST00000678590	HOOK2	ENSG00000095066	protein_coding	utr	19-12763003-12763431	1682
12-20212444-20213347	GPC3	0.307814	0.0201536	0.524706	3.44781e-07	37.0941	28.5137	ENST00000670792	LINC02468	ENSG00000256499	lncRNA	exon	12-20135910-20136163	76280
6-95692873-95693715	GPC3	0.0415563	0.0201534	0.502548	0.00123167	0.983929	0.472603	ENST00000401718	ENSG00000219549	ENSG00000219549	processed_pseudogene	exon	6-95632763-95632929	59943
11-96464684-96465339	GPC3	0.113655	0.0201532	0.506027	0.00273118	4.78846	3.52055	ENST00000546177	JRKL	ENSG00000183340	protein_coding	gap	11-96404392-96507036	0
6-3555841-3556645	GPC3	0.031809	0.0201524	0.502243	0.0001409	0.68875	0.239726	ENST00000665760	ENSG00000228793	ENSG00000228793	lncRNA	exon	6-3585101-3586030	28455
2-219880290-219881126	GPC3	0.036913	0.0201513	0.502283	0.0011127	0.819941	0.363014	ENST00000438659	LINC01803	ENSG00000228909	lncRNA	exon	2-219903900-219904153	22773
2-154791586-154792440	GPC3	0.0519596	0.0201509	0.502934	0.00322732	1.3775	0.787671	ENST00000651198	KCNJ3	ENSG00000162989	protein_coding	gap	2-154709820-154854726	0
6-133404852-133405320	GPC3	0.029461	0.0201499	0.50206	7.8507e-05	0.590357	0.178082	LRG_418t1	LRG_418	LRG_418	LRG_gene	gap	6-133382442-133446629	0
6-27601672-27602464	GPC3	0.0579818	0.0201496	0.503558	0.00130794	1.70548	0.986301	ENST00000383944	ENSG00000206671	ENSG00000206671	snRNA	exon	6-27596412-27596517	5154
13-89434387-89435256	GPC3	0.039617	0.0201492	0.502496	0.000830588	0.918334	0.417808	ENST00000670662	LINC02336	ENSG00000271395	lncRNA	gap	13-89414601-89475714	0
3-56812773-56813592	GPC3	0.0397912	0.0201488	0.502524	0.00101442	0.951132	0.445205	ENST00000498517	ARHGEF3	ENSG00000163947	protein_coding	gap	3-56773817-56882291	0
20-10549136-10549955	GPC3	0.0389552	0.0201485	0.502497	0.000825941	0.918334	0.417808	ENST00000334534	SLX4IP	ENSG00000149346	protein_coding	gap	20-10458232-10556230	0
13-90760092-90761008	GPC3	0.032626	0.0201483	0.502174	0.000297225	0.68875	0.253425	ENST00000515944	ENSG00000251753	ENSG00000251753	snRNA	exon	13-90781766-90781869	20757
6-61652486-61653391	GPC3	0.0361314	0.0201466	0.502448	0.000281069	0.819941	0.328767	ENST00000511849	KHDRBS2-OT1	ENSG00000250686	lncRNA	gap	6-61652318-61659116	0
16-24446445-24447324	GPC3	0.0391035	0.0201466	0.50253	0.000649648	0.918334	0.410959	ENST00000566929	ENSG00000260072	ENSG00000260072	lncRNA	exon	16-24472798-24479113	25473
7-84535267-84536108	GPC3	0.0367756	0.0201461	0.502349	0.000658072	0.819941	0.349315	ENST00000450977	ENSG00000235139	ENSG00000235139	lncRNA	gap	7-84532608-84549146	0
4-106352239-106352838	GPC3	0.0312641	0.0201457	0.502181	0.00012227	0.655953	0.219178	ENST00000672341	AIMP1	ENSG00000164022	protein_coding	utr	4-106347693-106349456	2782
1-28754245-28755111	GPC3	0.0541373	0.0201451	0.503075	0.00354301	1.50869	0.890411	ENST00000542507	YTHDF2	ENSG00000198492	protein_coding	gap	1-28743987-28768928	0
9-116322716-116323610	GPC3	0.109825	0.0201449	0.505674	0.00353126	4.46048	3.27397	ENST00000328252	PAPPA	ENSG00000182752	protein_coding	gap	9-116302951-116331243	0
7-143299586-143300489	GPC3	0.060523	0.0201448	0.503535	0.00228607	1.80387	1.08904	ENST00000310447	CASP2	ENSG00000106144	protein_coding	cds	7-143300204-143300294	0
14-90867381-90868243	GPC3	0.0582171	0.0201445	0.503142	0.00492125	1.63988	1.00685	ENST00000614987	RPS6KA5	ENSG00000100784	protein_coding	utr	14-90847861-90872073	0
6-3847419-3848259	GPC3	0.0360744	0.0201444	0.502384	0.000495845	0.819941	0.342466	ENST00000648025	ENSG00000233068	ENSG00000233068	lncRNA	gap	6-3832012-3877038	0
2-149906661-149907590	GPC3	0.0644184	0.0201444	0.503569	0.00341062	1.93506	1.21233	ENST00000657556	MMADHC-DT	ENSG00000231969	lncRNA	gap	2-149848012-149956492	0
1-44476401-44477300	GPC3	0.0341346	0.0201442	0.502168	0.000615445	0.721548	0.287671	ENST00000372247	RNF220	ENSG00000187147	protein_coding	gap	1-44412727-44573001	0
10-79184186-79184806	GPC3	0.0949485	0.020144	0.505222	0.00244092	3.60774	2.53425	ENST00000334512	ZMIZ1	ENSG00000108175	protein_coding	gap	10-79162134-79201583	0
17-32456769-32457597	GPC3	0.0318224	0.0201438	0.502114	0.000266571	0.655953	0.232877	ENST00000649012	PSMD11	ENSG00000108671	protein_coding	gap	17-32454620-32464048	0
6-142944403-142945083	GPC3	0.223203	0.0201433	0.516099	7.8562e-06	17.0548	13.1096	ENST00000012134	HIVEP2	ENSG00000010818	protein_coding	utr	6-142944801-142945031	0
6-44917354-44918094	GPC3	0.0293657	0.0201429	0.502093	4.83666e-05	0.590357	0.171233	ENST00000674231	SUPT3H	ENSG00000196284	protein_coding	gap	6-44829858-44932652	0
11-79458546-79459457	GPC3	0.0406018	0.0201416	0.502648	0.000628298	0.983929	0.452055	ENST00000278550	TENM4	ENSG00000149256	protein_coding	exon	11-79440509-79441030	17515
5-74112142-74112981	GPC3	0.035752	0.0201415	0.502289	0.000651554	0.787143	0.328767	ENST00000663633	LINC01331	ENSG00000248673	lncRNA	exon	5-74111690-74113151	0
6-36756741-36757621	GPC3	0.0431954	0.0201411	0.502668	0.00113026	1.04952	0.513699	ENST00000393189	CPNE5	ENSG00000124772	protein_coding	utr	6-36757285-36757409	0
11-10207806-10208708	GPC3	0.0606665	0.0201408	0.503313	0.00448455	1.77107	1.10274	LRG_267t1	LRG_267	LRG_267	LRG_gene	gap	11-10193988-10294014	0
17-55056273-55057171	GPC3	0.107904	0.0201407	0.506104	0.00142353	4.46048	3.17123	ENST00000434978	STXBP4	ENSG00000166263	protein_coding	gap	17-55043326-55072899	0
2-165604367-165605237	GPC3	0.0366799	0.0201406	0.502445	0.000500074	0.852739	0.363014	ENST00000651982	CSRNP3	ENSG00000178662	protein_coding	gap	2-165595214-165657760	0
1-37306446-37307079	GPC3	0.0806574	0.0201405	0.504082	0.00665136	2.7222	1.89041	ENST00000655056	ENSG00000223944	ENSG00000223944	lncRNA	gap	1-37276260-37318319	0
4-57637982-57638860	GPC3	0.0457356	0.0201399	0.502748	0.00171229	1.14792	0.59589	ENST00000507808	ENSG00000250333	ENSG00000250333	lncRNA	gap	4-57625313-57658745	0
10-72751344-72752250	GPC3	0.0446424	0.0201394	0.50285	0.000962688	1.14792	0.575342	ENST00000605597	MCU	ENSG00000156026	protein_coding	gap	10-72693067-72834358	0
12-123570998-123571856	GPC3	0.0636577	0.0201392	0.503571	0.00338604	1.93506	1.21233	ENST00000498967	TMED2-DT	ENSG00000247373	lncRNA	exon	12-123575891-123583167	4034
3-88110705-88111188	GPC3	0.027366	0.0201391	0.501939	3.88263e-05	0.524762	0.136986	ENST00000636215	ZNF654	ENSG00000175105	protein_coding	gap	3-88086403-88113114	0
2-219146787-219147588	GPC3	0.0368468	0.020139	0.502477	0.000381397	0.852739	0.356164	LRG_90t1	LRG_90	LRG_90	LRG_gene	gap	2-219146739-219147656	0
7-108180829-108181702	GPC3	0.0818953	0.0201387	0.504499	0.00278696	2.8206	1.89726	ENST00000413765	NRCAM	ENSG00000091129	protein_coding	gap	7-108180428-108181821	0
4-189200167-189201016	GPC3	0.0447511	0.0201387	0.502753	0.00125194	1.11512	0.561644	ENST00000514966	ENSG00000251310	ENSG00000251310	lncRNA	gap	4-189193277-189204642	0
X-44183042-44183969	GPC3	0.036784	0.0201387	0.502348	0.000661374	0.819941	0.349315	ENST00000420999	EFHC2	ENSG00000183690	protein_coding	gap	X-44178565-44229648	0
6-118039645-118040523	GPC3	0.0510828	0.0201387	0.502937	0.00261448	1.3447	0.753425	ENST00000360388	SLC35F1	ENSG00000196376	protein_coding	gap	6-117907900-118154444	0
10-101596946-101597839	GPC3	0.0430441	0.0201385	0.502829	0.000570325	1.08232	0.513699	ENST00000626968	DPCD	ENSG00000166171	protein_coding	gap	10-101594739-101600737	0
10-95473834-95474633	GPC3	0.0494273	0.0201384	0.502852	0.00258447	1.27911	0.705479	ENST00000607232	SORBS1	ENSG00000095637	protein_coding	gap	10-95441181-95491034	0
1-185572844-185573767	GPC3	0.03619	0.0201382	0.502384	0.000495901	0.819941	0.342466	ENST00000670075	LINC01350	ENSG00000228309	lncRNA	gap	1-185568896-185626491	0
12-49842616-49843489	GPC3	0.242525	0.0201381	0.517879	3.92435e-06	20.4001	15.6164	ENST00000333924	BCDIN3D	ENSG00000186666	protein_coding	cds	12-49842854-49843087	0
2-10552329-10553165	GPC3	0.0360724	0.020138	0.502384	0.00049626	0.819941	0.342466	ENST00000695464	NOL10	ENSG00000115761	protein_coding	utr	2-10562347-10562976	9181
2-143795840-143796611	GPC3	0.0414344	0.0201374	0.50261	0.00117111	1.01673	0.493151	ENST00000426716	ENSG00000236356	ENSG00000236356	lncRNA	exon	2-143799467-143799647	2855
6-35948486-35949404	GPC3	0.0388496	0.0201362	0.502657	0.000386061	0.951132	0.417808	ENST00000490799	SLC26A8	ENSG00000112053	protein_coding	gap	6-35944341-35951162	0
12-78062528-78063387	GPC3	0.0444381	0.0201354	0.502722	0.00150247	1.11512	0.568493	ENST00000644176	NAV3	ENSG00000067798	protein_coding	gap	12-78059116-78116771	0
2-212451467-212452411	GPC3	0.0421555	0.0201353	0.50264	0.000959298	1.01673	0.486301	ENST00000484594	ERBB4	ENSG00000178568	protein_coding	gap	2-212124904-212538448	0
19-54173978-54174890	GPC3	0.0394819	0.0201351	0.502623	0.00050061	0.951132	0.424658	ENST00000449249	MBOAT7	ENSG00000125505	protein_coding	cds	19-54174409-54174431	0
2-112483005-112483696	GPC3	0.115233	0.020135	0.506453	0.00155183	4.98524	3.63699	ENST00000485537	TTL	ENSG00000114999	protein_coding	gap	2-112482502-112483139	0
2-84493440-84494243	GPC3	0.0386445	0.0201345	0.502435	0.00084919	0.885536	0.39726	ENST00000476689	DNAH6	ENSG00000115423	protein_coding	exon	2-84516455-84516583	22211
X-51802698-51803616	GPC3	0.114303	0.0201344	0.506369	0.00157017	4.88685	3.5411	ENST00000375772	MAGED1	ENSG00000179222	protein_coding	utr	X-51803007-51803117	0
5-168211253-168211827	GPC3	0.0329306	0.0201344	0.50227	0.000228275	0.721548	0.267123	ENST00000695962	TENM2	ENSG00000145934	protein_coding	cds	5-168211734-168211754	0
10-5840276-5841140	GPC3	0.0451706	0.0201343	0.502844	0.00132086	1.18071	0.609589	ENST00000380127	GDI2	ENSG00000057608	protein_coding	gap	10-5814588-5842066	0
17-55402038-55402914	GPC3	0.0406717	0.020134	0.502684	0.000490012	0.983929	0.445205	ENST00000649377	MMD	ENSG00000108960	protein_coding	gap	17-55401539-55403766	0
9-8679244-8680143	GPC3	0.0718647	0.0201335	0.503853	0.00400462	2.26304	1.47945	ENST00000540109	PTPRD	ENSG00000153707	protein_coding	gap	9-8636845-8733779	0
3-55826631-55827361	GPC3	0.0449623	0.0201334	0.502623	0.00259086	1.11512	0.589041	ENST00000492584	ERC2	ENSG00000187672	protein_coding	gap	3-55734919-55888388	0
14-104784610-104785501	GPC3	0.124006	0.0201332	0.506979	0.00113587	5.5428	4.05479	ENST00000683722	AKT1	ENSG00000142208	protein_coding	gap	14-104780217-104792597	0
X-107349550-107350431	GPC3	0.0509769	0.0201326	0.502935	0.00320683	1.3775	0.787671	ENST00000399417	ENSG00000215007	ENSG00000215007	processed_pseudogene	exon	X-107351650-107352843	1218
16-16194584-16195487	GPC3	0.103723	0.0201324	0.505344	0.00414506	4.0997	2.9863	ENST00000574094	ABCC6	ENSG00000091262	protein_coding	cds	16-16194750-16194815	0
6-83039274-83040120	GPC3	0.0341401	0.0201324	0.502168	0.000615561	0.721548	0.287671	ENST00000509102	UBE3D	ENSG00000118420	protein_coding	gap	6-83038486-83044427	0
3-156449713-156450613	GPC3	0.0620049	0.0201322	0.503334	0.00469908	1.80387	1.13014	ENST00000661961	ENSG00000287916	ENSG00000287916	lncRNA	gap	3-156143608-156539463	0
6-106103276-106104091	GPC3	0.0388775	0.020132	0.50253	0.000648409	0.918334	0.410959	ENST00000652320	PRDM1	ENSG00000057657	protein_coding	gap	6-106099553-106104824	0
13-74314816-74315475	GPC3	0.0325166	0.0201317	0.502175	0.000295638	0.68875	0.253425	ENST00000669178	ENSG00000286330	ENSG00000286330	lncRNA	gap	13-74288220-74356146	0
7-102003156-102004001	GPC3	0.0386867	0.0201316	0.502565	0.000498949	0.918334	0.40411	LRG_1123t2	LRG_1123	LRG_1123	LRG_gene	gap	7-101916226-102028097	0
2-25409146-25410045	GPC3	0.0396758	0.0201316	0.502429	0.00132314	0.918334	0.431507	ENST00000496972	DTNB	ENSG00000138101	protein_coding	gap	2-25388362-25427534	0
5-160883696-160884308	GPC3	0.0347249	0.0201312	0.502229	0.000633941	0.754346	0.308219	ENST00000520975	ATP10B	ENSG00000118322	protein_coding	exon	5-160851941-160852214	31481
3-77449385-77450208	GPC3	0.0398737	0.0201309	0.502588	0.000643705	0.951132	0.431507	ENST00000696631	ROBO2	ENSG00000185008	protein_coding	gap	3-77098341-77477413	0
2-15734229-15735077	GPC3	0.0542598	0.0201309	0.5033	0.00133511	1.50869	0.842466	ENST00000436967	LINC01804	ENSG00000231031	lncRNA	gap	2-15701376-15743488	0
1-245383177-245384003	GPC3	0.0710124	0.0201307	0.503853	0.00441265	2.29583	1.5137	ENST00000407071	KIF26B	ENSG00000162849	protein_coding	gap	1-245367368-245419578	0
6-18913444-18914285	GPC3	0.0397135	0.0201306	0.502589	0.000641328	0.951132	0.431507	ENST00000402485	ENSG00000217379	ENSG00000217379	processed_pseudogene	exon	6-19143695-19144160	229409
15-38945558-38946338	GPC3	0.0321574	0.0201301	0.502241	0.000143371	0.68875	0.239726	ENST00000647456	LINC02694	ENSG00000175779	lncRNA	gap	15-38733322-38991284	0
5-58142971-58143847	GPC3	0.0539077	0.0201301	0.503075	0.00298793	1.47589	0.856164	ENST00000661833	ENSG00000286853	ENSG00000286853	lncRNA	gap	5-58114760-58145369	0
2-48567631-48568447	GPC3	0.0728393	0.0201298	0.50369	0.00701431	2.29583	1.54795	ENST00000649748	STON1	ENSG00000243244	protein_coding	gap	2-48529989-48580586	0
3-4810408-4811136	GPC3	0.0421596	0.0201294	0.502738	0.000728863	1.04952	0.5	ENST00000693140	ENSG00000235978	ENSG00000235978	lncRNA	gap	3-4793557-4825745	0
4-42497864-42498550	GPC3	0.0305515	0.020129	0.502087	0.000154294	0.623155	0.205479	ENST00000514372	ATP8A1	ENSG00000124406	protein_coding	gap	4-42465077-42503449	0
4-184229858-184230725	GPC3	0.0387714	0.0201282	0.502435	0.000848803	0.885536	0.39726	ENST00000512353	ENPP6	ENSG00000164303	protein_coding	exon	4-184221133-184221230	8627
11-65077889-65078787	GPC3	0.0476491	0.0201279	0.502767	0.00252575	1.21351	0.657534	ENST00000524733	CDCA5	ENSG00000146670	protein_coding	utr	11-65078633-65079187	0
X-16444911-16445804	GPC3	0.0943848	0.0201277	0.505073	0.00302547	3.54214	2.49315	ENST00000447112	ENSG00000235071	ENSG00000235071	processed_pseudogene	exon	X-16474342-16475340	28537
1-157495836-157496713	GPC3	0.0607883	0.0201273	0.503119	0.00768179	1.73827	1.10959	ENST00000361835	FCRL5	ENSG00000143297	protein_coding	utr	1-157513377-157515674	16663
15-55659977-55660757	GPC3	0.0384565	0.0201272	0.502403	0.00107651	0.885536	0.40411	ENST00000561465	PRTG	ENSG00000166450	protein_coding	gap	15-55656355-55672444	0
5-31388556-31389446	GPC3	0.0613446	0.0201268	0.503057	0.00939627	1.73827	1.12329	ENST00000344624	DROSHA	ENSG00000113360	protein_coding	utr	5-31400494-31401431	11047
3-116295436-116296291	GPC3	0.0465542	0.0201266	0.502645	0.00370382	1.18071	0.650685	ENST00000490035	LSAMP	ENSG00000185565	protein_coding	gap	3-116086557-116444876	0
1-157363326-157364246	GPC3	0.0533364	0.0201263	0.503081	0.0024357	1.4431	0.821918	ENST00000652627	ENSG00000286151	ENSG00000286151	unprocessed_pseudogene	exon	1-157400927-157400977	36680
21-29810674-29811584	GPC3	0.0700165	0.0201258	0.503494	0.00866861	2.16464	1.4589	ENST00000472429	GRIK1	ENSG00000171189	protein_coding	gap	21-29694064-29939382	0
14-72837809-72838326	GPC3	0.0347244	0.0201253	0.50239	0.0002641	0.787143	0.308219	ENST00000614862	DPF3	ENSG00000205683	protein_coding	gap	14-72771894-72879803	0
1-154276502-154277374	GPC3	0.0365449	0.0201235	0.502382	0.000500002	0.819941	0.342466	LRG_64t1	LRG_64	LRG_64	LRG_gene	utr	1-154275702-154275875	626
21-40120710-40121593	GPC3	0.0679068	0.0201231	0.503634	0.00478807	2.09905	1.36301	ENST00000617870	DSCAM	ENSG00000171587	protein_coding	gap	21-40093875-40124194	0
7-129630017-129630902	GPC3	0.0452652	0.020123	0.50259	0.0030751	1.11512	0.59589	ENST00000393230	NRF1	ENSG00000106459	protein_coding	utr	7-129630068-129630168	0
17-27807845-27808762	GPC3	0.0401741	0.0201228	0.502556	0.000809546	0.951132	0.438356	ENST00000582441	ENSG00000266202	ENSG00000266202	protein_coding	gap	17-27804342-27880273	0
2-73005514-73006384	GPC3	0.0786739	0.0201218	0.504108	0.00502068	2.62381	1.78767	ENST00000497144	SFXN5	ENSG00000144040	protein_coding	gap	2-73001579-73020238	0
17-79019514-79020270	GPC3	0.0931203	0.0201215	0.504963	0.00415487	3.57494	2.55479	ENST00000581579	C1QTNF1-AS1	ENSG00000265096	lncRNA	gap	17-79020237-79027375	0
18-8333687-8334547	GPC3	0.0356319	0.0201212	0.502355	0.000364901	0.787143	0.315068	ENST00000580170	PTPRM	ENSG00000173482	protein_coding	gap	18-8319215-8343422	0
8-132638543-132639403	GPC3	0.041914	0.020121	0.502512	0.0021293	1.01673	0.513699	ENST00000620350	DNAAF11	ENSG00000129295	protein_coding	gap	8-132638108-132656829	0
1-242193120-242193985	GPC3	0.0315895	0.0201209	0.502114	0.000265859	0.655953	0.232877	ENST00000608241	ENSG00000272865	ENSG00000272865	lncRNA	gap	1-242192305-242209091	0
1-20399757-20400174	GPC3	0.0903273	0.0201208	0.505449	0.00105393	3.47655	2.35616	ENST00000693701	LINC01141	ENSG00000236963	lncRNA	gap	1-20373739-20405574	0
14-24476128-24477037	GPC3	0.0401276	0.0201198	0.502588	0.000643705	0.951132	0.431507	ENST00000656888	ENSG00000258744	ENSG00000258744	lncRNA	gap	14-24445573-24501559	0
5-145242780-145243654	GPC3	0.072864	0.0201198	0.504121	0.00236871	2.36143	1.52055	ENST00000507235	ENSG00000215325	ENSG00000215325	processed_pseudogene	exon	5-145228811-145230054	12725
4-6793903-6794674	GPC3	0.0319359	0.0201197	0.502242	0.000141829	0.68875	0.239726	ENST00000508423	KIAA0232	ENSG00000170871	protein_coding	gap	4-6782842-6824184	0
3-82744693-82745474	GPC3	0.0339353	0.0201197	0.502234	0.000324918	0.721548	0.273973	ENST00000492267	ENSG00000241095	ENSG00000241095	processed_pseudogene	exon	3-82806515-82808021	61040
7-102697629-102698542	GPC3	0.0410454	0.0201192	0.502516	0.00151161	0.983929	0.479452	ENST00000664535	ENSG00000286830	ENSG00000286830	lncRNA	exon	7-102699228-102700258	685
15-80730137-80731009	GPC3	0.0402102	0.0201187	0.50275	0.00029833	0.983929	0.431507	ENST00000560609	ABHD17C	ENSG00000136379	protein_coding	gap	15-80679762-80749512	0
20-44460598-44461490	GPC3	0.0498316	0.0201185	0.502786	0.00351484	1.27911	0.719178	ENST00000372910	LINC01620	ENSG00000168746	lncRNA	gap	20-44452174-44462223	0
3-173464738-173465507	GPC3	0.036894	0.0201184	0.502476	0.000383107	0.852739	0.356164	ENST00000695368	NLGN1	ENSG00000169760	protein_coding	gap	3-173398064-173604278	0
3-151444992-151445837	GPC3	0.0367433	0.0201177	0.50251	0.000287279	0.852739	0.349315	ENST00000282466	IGSF10	ENSG00000152580	protein_coding	cds	3-151444919-151449265	0
3-192817451-192818206	GPC3	0.0532585	0.0201175	0.502732	0.00855733	1.4103	0.863014	ENST00000392452	MB21D2	ENSG00000180611	protein_coding	gap	3-192799651-192917629	0
2-74106862-74107733	GPC3	0.0472148	0.0201172	0.502643	0.00372526	1.18071	0.650685	ENST00000409262	TET3	ENSG00000187605	protein_coding	utr	2-74102177-74108176	0
1-93729480-93730234	GPC3	0.0426795	0.0201167	0.502701	0.000918245	1.04952	0.506849	ENST00000469315	BCAR3	ENSG00000137936	protein_coding	gap	1-93723537-93845566	0
3-38538528-38539388	GPC3	0.0406649	0.0201152	0.502456	0.00158118	0.951132	0.458904	ENST00000474071	EXOG	ENSG00000157036	protein_coding	gap	3-38523946-38541766	0
17-36980381-36981195	GPC3	0.037965	0.020115	0.502503	0.000506463	0.885536	0.383562	ENST00000681800	AATF	ENSG00000275700	protein_coding	gap	17-36953908-36986616	0
1-27284406-27285306	GPC3	0.108012	0.020115	0.506365	0.000946991	4.55887	3.21918	ENST00000447062	WDTC1	ENSG00000142784	protein_coding	gap	1-27283450-27287673	0
2-135173680-135174545	GPC3	0.0393966	0.0201143	0.502463	0.00104994	0.918334	0.424658	ENST00000619650	ZRANB3	ENSG00000121988	protein_coding	gap	2-135165155-135200353	0
17-4167516-4168262	GPC3	0.034945	0.0201141	0.502196	0.000844179	0.754346	0.315068	ENST00000648043	ANKFY1	ENSG00000185722	protein_coding	cds	17-4167779-4167911	0
16-66332392-66333262	GPC3	0.045004	0.0201137	0.502592	0.00305584	1.11512	0.59589	ENST00000666324	ENSG00000286928	ENSG00000286928	lncRNA	gap	16-66328694-66333439	0
5-77838353-77839228	GPC3	0.0357633	0.0201126	0.502289	0.000650908	0.787143	0.328767	ENST00000522370	TBCA	ENSG00000171530	protein_coding	gap	5-77708348-77868633	0
8-117258766-117259109	GPC3	0.0270274	0.0201123	0.501973	2.12645e-05	0.524762	0.130137	ENST00000671266	ENSG00000286308	ENSG00000286308	lncRNA	exon	8-117265272-117265317	6162
11-35340019-35340926	GPC3	0.051433	0.0201123	0.502998	0.00241487	1.3775	0.773973	ENST00000647372	SLC1A2	ENSG00000110436	protein_coding	gap	11-35317517-35419919	0
6-123747307-123748154	GPC3	0.0442371	0.0201122	0.502533	0.00249516	1.04952	0.541096	ENST00000368417	NKAIN2	ENSG00000188580	protein_coding	exon	6-123803865-123804254	55710
3-155995344-155996232	GPC3	0.101081	0.0201121	0.505449	0.00271261	3.96851	2.83562	ENST00000497538	ENSG00000240489	ENSG00000240489	processed_pseudogene	exon	3-155987304-155988176	7167
10-62992133-62993003	GPC3	0.0393515	0.0201108	0.502528	0.000653521	0.918334	0.410959	ENST00000690352	ENSG00000289487	ENSG00000289487	lncRNA	exon	10-62919818-62919907	72225
2-235724741-235725484	GPC3	0.0383761	0.0201093	0.50237	0.00135753	0.885536	0.410959	ENST00000635100	AGAP1	ENSG00000157985	protein_coding	gap	2-235718393-235740962	0
4-24428783-24429591	GPC3	0.0329118	0.020109	0.502141	0.000420476	0.68875	0.260274	ENST00000693690	ENSG00000289201	ENSG00000289201	lncRNA	exon	4-24457352-24457994	27760
6-117988773-117989587	GPC3	0.059991	0.0201089	0.503699	0.00119965	1.80387	1.05479	ENST00000360388	SLC35F1	ENSG00000196376	protein_coding	gap	6-117907900-118154444	0
X-151724898-151725735	GPC3	0.0401355	0.0201083	0.502586	0.000968611	0.983929	0.465753	ENST00000370350	FATE1	ENSG00000147378	protein_coding	utr	X-151722760-151723194	1703
X-132024920-132025708	GPC3	0.0486761	0.0201081	0.502953	0.00157771	1.27911	0.684932	ENST00000496850	STK26	ENSG00000134602	protein_coding	gap	X-132023660-132054630	0
22-27151531-27152092	GPC3	0.0378888	0.0201076	0.502309	0.00140031	0.852739	0.390411	ENST00000430468	ENSG00000231405	ENSG00000231405	lncRNA	gap	22-27143530-27159457	0
8-85986772-85987648	GPC3	0.0602918	0.0201069	0.503345	0.00349567	1.73827	1.06164	ENST00000521564	ATP6V0D2	ENSG00000147614	protein_coding	utr	8-85987323-85987400	0
7-27034565-27035471	GPC3	0.0360732	0.0201063	0.502382	0.000499221	0.819941	0.342466	ENST00000425942	ENSG00000214869	ENSG00000214869	processed_pseudogene	exon	7-27024443-27024907	9657
6-90286780-90287560	GPC3	0.0591924	0.0201061	0.503354	0.00293931	1.70548	1.0274	ENST00000695953	BACH2	ENSG00000112182	protein_coding	gap	6-90271942-90296479	0
1-168694153-168694960	GPC3	0.0384781	0.020106	0.502564	0.00050305	0.918334	0.40411	ENST00000367817	DPT	ENSG00000143196	protein_coding	utr	1-168695468-168696548	507
5-112418768-112419564	GPC3	0.13099	0.0201048	0.507155	0.00167856	6.13316	4.60959	ENST00000261486	EPB41L4A	ENSG00000129595	protein_coding	cds	5-112418941-112419039	0
19-3500370-3501275	GPC3	0.234789	0.0201047	0.518487	1.0332e-06	19.6786	14.774	ENST00000672935	DOHH	ENSG00000129932	protein_coding	utr	19-3500533-3500637	0
16-56326785-56327689	GPC3	0.0538979	0.0201041	0.503237	0.00178066	1.50869	0.856164	ENST00000640893	GNAO1	ENSG00000087258	protein_coding	gap	16-56276073-56334728	0
7-71497265-71498146	GPC3	0.0664279	0.0201035	0.503736	0.00310019	2.06625	1.30822	ENST00000618959	GALNT17	ENSG00000185274	protein_coding	gap	7-71421106-71571284	0
17-31452103-31453033	GPC3	0.0433327	0.0201034	0.502566	0.00206724	1.04952	0.534247	ENST00000621161	RAB11FIP4	ENSG00000131242	protein_coding	gap	17-31434123-31517650	0
11-112507203-112508145	GPC3	0.0643234	0.0201031	0.503631	0.00274337	1.93506	1.19863	ENST00000665326	LINC02763	ENSG00000254968	lncRNA	gap	11-112393412-112541292	0
7-117036151-117036837	GPC3	0.0641608	0.0201029	0.503477	0.00465146	1.93506	1.23288	ENST00000487459	ST7	ENSG00000004866	protein_coding	gap	7-117020630-117099761	0
9-131762144-131763039	GPC3	0.157861	0.0201027	0.508928	0.000742604	8.3962	6.41096	ENST00000411521	ENSG00000231018	ENSG00000231018	processed_pseudogene	exon	9-131782570-131782813	19530
7-132580405-132581301	GPC3	0.132203	0.0201026	0.507779	0.000685519	6.36274	4.68493	ENST00000378539	PLXNA4	ENSG00000221866	protein_coding	gap	7-132508780-132645927	0
18-22783517-22784363	GPC3	0.0336708	0.0201024	0.502235	0.000323605	0.721548	0.273973	ENST00000581274	ENSG00000266850	ENSG00000266850	lncRNA	gap	18-22723750-22786749	0
10-124693882-124694651	GPC3	0.0450707	0.020102	0.502907	0.000920937	1.18071	0.59589	ENST00000494792	ENSG00000258539	ENSG00000258539	protein_coding	gap	10-124682380-124696157	0
2-217691926-217692782	GPC3	0.0350265	0.0201018	0.502391	0.000262925	0.787143	0.308219	ENST00000676082	DIRC3	ENSG00000231672	lncRNA	gap	2-217478559-217756467	0
3-34155082-34155928	GPC3	0.0349651	0.0201013	0.502423	0.000192406	0.787143	0.30137	ENST00000667627	ENSG00000287981	ENSG00000287981	lncRNA	gap	3-34153059-34155189	0
4-134401558-134402444	GPC3	0.0374551	0.0201013	0.502442	0.000507549	0.852739	0.363014	ENST00000670860	LINC02462	ENSG00000251291	lncRNA	gap	4-134383522-134423867	0
1-59058497-59059298	GPC3	0.0320536	0.0201012	0.502276	9.58909e-05	0.68875	0.232877	ENST00000693458	LINC01358	ENSG00000237352	lncRNA	gap	1-59056750-59082567	0
5-172777096-172777891	GPC3	0.0361376	0.0201011	0.502254	0.000863262	0.787143	0.335616	ENST00000687811	ENSG00000253736	ENSG00000253736	lncRNA	gap	5-172772488-172777491	0
15-70023588-70024479	GPC3	0.123615	0.0201011	0.507019	0.00110339	5.5756	4.08219	ENST00000558939	TLE3	ENSG00000140332	protein_coding	utr	15-70047790-70050096	23310
1-23825016-23825921	GPC3	0.217866	0.020101	0.514902	2.36831e-05	16.1364	12.4041	ENST00000436439	HMGCL	ENSG00000117305	protein_coding	cds	1-23825356-23825415	0
9-83199030-83199904	GPC3	0.133255	0.0201009	0.507272	0.0016003	6.29715	4.72603	ENST00000515967	ENSG00000251776	ENSG00000251776	misc_RNA	exon	9-83200940-83201228	1035
8-74981957-74982891	GPC3	0.0376798	0.0200993	0.502536	0.000388099	0.885536	0.376712	ENST00000262207	CRISPLD1	ENSG00000121005	protein_coding	exon	8-74984505-74984920	1613
3-102791925-102792821	GPC3	0.0580713	0.0200993	0.503206	0.00386826	1.63988	0.993151	ENST00000364195	ENSG00000201065	ENSG00000201065	snRNA	exon	3-102755064-102755170	36754
4-78599747-78600589	GPC3	0.0328334	0.0200992	0.502303	0.000160655	0.721548	0.260274	ENST00000512884	ANXA3	ENSG00000138772	protein_coding	gap	4-78597415-78601509	0
11-11461241-11462098	GPC3	0.0779884	0.0200991	0.504384	0.00302893	2.7222	1.82877	ENST00000227756	GALNT18	ENSG00000110328	protein_coding	gap	11-11448937-11621358	0
8-24006816-24007685	GPC3	0.0424503	0.0200989	0.502446	0.00310806	1.01673	0.527397	ENST00000384472	ENSG00000207201	ENSG00000207201	snRNA	exon	8-24076997-24077158	69311
11-134801843-134802694	GPC3	0.095999	0.0200989	0.504619	0.00744167	3.47655	2.5274	ENST00000513405	LINC02714	ENSG00000251226	lncRNA	exon	11-134761074-134763810	38032
2-160087744-160088480	GPC3	0.0337241	0.0200982	0.502363	0.000177321	0.754346	0.280822	ENST00000620391	ITGB6	ENSG00000115221	protein_coding	utr	2-160099667-160101735	11186
6-139065975-139066696	GPC3	0.0328356	0.0200981	0.502336	0.000111154	0.721548	0.253425	ENST00000367660	ABRACL	ENSG00000146386	protein_coding	utr	6-139042904-139043302	22672
13-44648118-44648970	GPC3	0.0326469	0.020098	0.502175	0.000296966	0.68875	0.253425	ENST00000426509	LINC00407	ENSG00000237585	lncRNA	exon	13-44651812-44651868	2841
3-40883824-40884641	GPC3	0.0316158	0.0200976	0.502114	0.000266227	0.655953	0.232877	ENST00000659692	ENSG00000287415	ENSG00000287415	lncRNA	exon	3-40874493-40875980	7843
7-144437326-144438217	GPC3	0.0589278	0.0200974	0.503299	0.00315123	1.67268	1.00685	ENST00000462678	ENSG00000242978	ENSG00000242978	processed_pseudogene	exon	7-144434826-144435314	2011
X-6741845-6742753	GPC3	0.0424887	0.0200972	0.502576	0.00144956	1.01673	0.5	ENST00000655425	PUDP	ENSG00000130021	protein_coding	gap	X-6706467-6977132	0
13-93226387-93227298	GPC3	0.252928	0.0200972	0.521714	8.70524e-08	23.4831	17.6507	ENST00000377047	GPC6	ENSG00000183098	protein_coding	utr	13-93226807-93227456	0
16-15856670-15857379	GPC3	0.0494431	0.0200971	0.50298	0.00173671	1.31191	0.712329	LRG_1401t2	LRG_1401	LRG_1401	LRG_gene	utr	16-15856941-15857028	0
3-192169191-192169866	GPC3	0.0300445	0.0200966	0.502155	6.36501e-05	0.623155	0.191781	ENST00000684728	FGF12	ENSG00000114279	protein_coding	gap	3-192144128-192170457	0
2-113275546-113276387	GPC3	0.036693	0.0200964	0.502316	0.000858811	0.819941	0.356164	ENST00000681162	PAX8	ENSG00000125618	protein_coding	gap	2-113246920-113278369	0
6-107834212-107835068	GPC3	0.0360245	0.020096	0.502255	0.000862078	0.787143	0.335616	ENST00000369022	SCML4	ENSG00000146285	protein_coding	exon	6-107824126-107824317	9894
3-26655838-26656680	GPC3	0.0429863	0.0200949	0.502699	0.00129091	1.08232	0.541096	ENST00000648296	LRRC3B	ENSG00000179796	protein_coding	utr	3-26655910-26656804	0
12-15648619-15648861	GPC3	0.0251478	0.0200945	0.50185	5.33718e-06	0.459167	0.0890411	ENST00000647224	EPS8	ENSG00000151491	protein_coding	gap	12-15647261-15650822	0
X-5145639-5146508	GPC3	0.0436188	0.0200944	0.502661	0.00159599	1.08232	0.547945	ENST00000428247	ENSG00000235039	ENSG00000235039	processed_pseudogene	exon	X-5168918-5169439	22409
1-61120073-61120881	GPC3	0.062897	0.0200942	0.503485	0.00404383	1.90226	1.19863	ENST00000670151	NFIA	ENSG00000162599	protein_coding	gap	1-61088681-61277519	0
1-216742553-216743430	GPC3	0.0568512	0.0200941	0.503182	0.00368186	1.60708	0.965753	ENST00000673908	ESRRG	ENSG00000196482	protein_coding	gap	1-216677492-216939581	0
15-40907087-40907937	GPC3	0.197884	0.020094	0.511924	0.00026603	13.1519	10.3493	ENST00000668282	ENSG00000251161	ENSG00000251161	lncRNA	gap	15-40906886-40908418	0
13-32880903-32881699	GPC3	0.0390558	0.0200939	0.502464	0.00104579	0.918334	0.424658	ENST00000421002	LINC00423	ENSG00000226968	lncRNA	gap	13-32877498-32906893	0
21-43603661-43604519	GPC3	0.0566306	0.0200937	0.503342	0.00228604	1.63988	0.965753	ENST00000291560	HSF2BP	ENSG00000160207	protein_coding	gap	21-43592329-43613829	0
2-67039424-67040282	GPC3	0.0405072	0.020093	0.502488	0.00128134	0.951132	0.452055	ENST00000427579	ENSG00000223859	ENSG00000223859	lncRNA	exon	2-67040546-67041065	263
7-39457137-39457757	GPC3	0.0363229	0.020093	0.502544	0.000212401	0.852739	0.342466	ENST00000674059	POU6F2	ENSG00000106536	protein_coding	gap	7-39451702-39460546	0
5-7500734-7501638	GPC3	0.0566836	0.0200926	0.503253	0.00236495	1.57429	0.917808	ENST00000498598	ADCY2	ENSG00000078295	protein_coding	gap	5-7414771-7520737	0
9-8677479-8678360	GPC3	0.0653675	0.0200926	0.503504	0.004249	1.93506	1.22603	ENST00000540109	PTPRD	ENSG00000153707	protein_coding	gap	9-8636845-8733779	0
10-126148032-126148938	GPC3	0.140062	0.0200916	0.508626	0.000282337	6.9531	5.08219	ENST00000494661	ADAM12	ENSG00000148848	protein_coding	gap	10-126135661-126155226	0
2-120533627-120534357	GPC3	0.0459164	0.0200914	0.50297	0.000858719	1.21351	0.616438	ENST00000655876	ENSG00000237614	ENSG00000237614	lncRNA	exon	2-120542905-120543326	8547
10-67039599-67040554	GPC3	0.0285069	0.0200914	0.501999	5.79169e-05	0.55756	0.157534	ENST00000684154	CTNNA3	ENSG00000183230	protein_coding	gap	10-66775525-67180316	0
18-38552675-38553543	GPC3	0.0345201	0.0200908	0.502424	0.000191147	0.787143	0.30137	ENST00000663576	ENSG00000268566	ENSG00000268566	lncRNA	exon	18-38655209-38655388	101665
16-1183086-1183935	GPC3	0.0857484	0.0200902	0.505049	0.00117386	3.08298	2.0411	ENST00000640028	CACNA1H	ENSG00000196557	protein_coding	gap	16-1154037-1194971	0
9-15518710-15519595	GPC3	0.035861	0.0200899	0.502255	0.000859779	0.787143	0.335616	ENST00000621695	ENSG00000278754	ENSG00000278754	processed_pseudogene	exon	9-15524576-15524707	4980
11-18844544-18845466	GPC3	0.0383536	0.0200895	0.50234	0.00111206	0.852739	0.383562	ENST00000611319	ENSG00000276789	ENSG00000276789	processed_pseudogene	exon	11-18836304-18837081	7462
15-91307427-91308277	GPC3	0.0400355	0.0200894	0.502588	0.000642899	0.951132	0.431507	ENST00000650140	ENSG00000285883	ENSG00000285883	lncRNA	exon	15-91305528-91306321	1105
4-31070848-31071345	GPC3	0.0381172	0.020089	0.502469	0.000658921	0.885536	0.390411	ENST00000695922	PCDH7	ENSG00000169851	protein_coding	gap	4-30989565-31142472	0
X-97341346-97342247	GPC3	0.050955	0.020089	0.503002	0.00192627	1.3447	0.739726	ENST00000373049	DIAPH2	ENSG00000147202	protein_coding	gap	X-97247840-97348115	0
15-99607324-99608196	GPC3	0.0438266	0.0200883	0.502535	0.00247126	1.04952	0.541096	ENST00000691492	MEF2A	ENSG00000068305	protein_coding	gap	15-99566105-99632977	0
3-152352319-152353166	GPC3	0.039387	0.0200873	0.502463	0.00104972	0.918334	0.424658	ENST00000545754	MBNL1	ENSG00000152601	protein_coding	gap	3-152300368-152414940	0
11-86274374-86275187	GPC3	0.0369328	0.0200861	0.502444	0.000501978	0.852739	0.363014	ENST00000673233	EED	ENSG00000074266	protein_coding	gap	11-86268562-86276979	0
1-147714751-147715602	GPC3	0.044556	0.0200859	0.502657	0.00216438	1.11512	0.582192	ENST00000431525	ENSG00000227139	ENSG00000227139	lncRNA	exon	1-147698946-147699335	15415
4-133873391-133874255	GPC3	0.0410181	0.0200858	0.502389	0.00239916	0.951132	0.472603	ENST00000507844	ENSG00000251388	ENSG00000251388	lncRNA	gap	4-133871642-133977965	0
6-21953838-21954596	GPC3	0.0511235	0.0200854	0.502874	0.00348861	1.3447	0.767123	ENST00000688254	CASC15	ENSG00000272168	lncRNA	gap	6-21909604-21978944	0
11-117069840-117070570	GPC3	0.0322839	0.0200852	0.502079	0.000387047	0.655953	0.239726	ENST00000485363	SIK3	ENSG00000160584	protein_coding	gap	11-116957065-117098142	0
19-12777389-12778221	GPC3	0.164541	0.0200851	0.510329	0.000180419	9.38012	7.06164	ENST00000593143	HOOK2	ENSG00000095066	protein_coding	gap	19-12774898-12792323	0
10-124529864-124530763	GPC3	0.182412	0.0200847	0.511136	0.000199478	11.0528	8.4726	ENST00000368842	LHPP	ENSG00000107902	protein_coding	gap	10-124517272-124613263	0
12-12024965-12025769	GPC3	0.0326603	0.0200845	0.502175	0.000296624	0.68875	0.253425	ENST00000589718	BCL2L14	ENSG00000121380	protein_coding	exon	12-12049844-12049954	24074
14-52299518-52300375	GPC3	0.0786243	0.0200841	0.503975	0.00655948	2.59101	1.78082	ENST00000565135	ENSG00000261208	ENSG00000261208	processed_pseudogene	exon	14-52287975-52289268	10249
1-14858227-14859057	GPC3	0.0356285	0.0200838	0.502289	0.000649828	0.787143	0.328767	ENST00000636203	KAZN	ENSG00000189337	protein_coding	gap	1-14599224-14960683	0
18-72762284-72763173	GPC3	0.0608148	0.0200831	0.503556	0.00209073	1.80387	1.08219	ENST00000583169	NETO1	ENSG00000166342	protein_coding	gap	18-72756148-72783677	0
2-120305070-120305941	GPC3	0.0389985	0.0200829	0.502369	0.00136609	0.885536	0.410959	ENST00000272519	RALB	ENSG00000144118	protein_coding	utr	2-120293261-120294710	10359
3-66688693-66689367	GPC3	0.0443077	0.0200826	0.502657	0.00216227	1.11512	0.582192	ENST00000459863	ENSG00000214560	ENSG00000214560	processed_pseudogene	exon	3-66637149-66637412	51280
16-21950732-21951516	GPC3	0.0541438	0.0200818	0.503044	0.00340911	1.47589	0.863014	ENST00000616774	ENSG00000274460	ENSG00000274460	lncRNA	exon	16-21950218-21951708	0
7-43439512-43440389	GPC3	0.0507144	0.0200815	0.502941	0.0025834	1.3447	0.753425	ENST00000453890	HECW1	ENSG00000002746	protein_coding	gap	7-43438146-43442528	0
3-188302440-188303247	GPC3	0.040475	0.0200814	0.502457	0.00157835	0.951132	0.458904	ENST00000640853	LPP	ENSG00000145012	protein_coding	gap	3-188225528-188406111	0
17-72056599-72057445	GPC3	0.0389255	0.0200812	0.502562	0.000506149	0.918334	0.40411	ENST00000674828	ENSG00000288605	ENSG00000288605	lncRNA	gap	17-72045525-72220645	0
9-126592007-126592912	GPC3	0.0390627	0.020081	0.502497	0.000827314	0.918334	0.417808	ENST00000451449	LMX1B-DT	ENSG00000224842	lncRNA	gap	9-126590544-126613448	0
13-22915271-22916192	GPC3	0.204216	0.0200809	0.514527	9.70314e-06	14.0702	10.5274	ENST00000686188	ENSG00000262198	ENSG00000262198	lncRNA	gap	13-22903563-22916961	0
17-49624731-49625426	GPC3	0.0412167	0.0200803	0.502643	0.000945126	1.01673	0.486301	LRG_1412t1	LRG_1412	LRG_1412	LRG_gene	gap	17-49622877-49677932	0
2-239910951-239911908	GPC3	0.0418646	0.0200803	0.502642	0.000952812	1.01673	0.486301	ENST00000679183	NDUFA10	ENSG00000130414	protein_coding	gap	2-239895315-239912248	0
10-80111047-80111791	GPC3	0.0313427	0.0200803	0.502181	0.000122454	0.655953	0.219178	ENST00000417197	ENSG00000230171	ENSG00000230171	processed_pseudogene	exon	10-80125941-80126317	14149
9-116628489-116629393	GPC3	0.0549284	0.0200799	0.503228	0.00221146	1.54149	0.890411	ENST00000373986	ASTN2	ENSG00000148219	protein_coding	gap	9-116620444-116651527	0
10-31143298-31144089	GPC3	0.0690003	0.0200798	0.503656	0.00493127	2.13185	1.39041	ENST00000658872	ENSG00000287564	ENSG00000287564	lncRNA	gap	10-31106126-31143738	0
20-1265983-1266852	GPC3	0.216212	0.0200796	0.515527	9.00055e-06	16.038	12.2055	ENST00000402452	RAD21L1	ENSG00000244588	protein_coding	cds	20-1266654-1266760	0
12-27970106-27970988	GPC3	0.126923	0.0200793	0.507524	0.000633706	5.90357	4.30137	ENST00000545234	PTHLH	ENSG00000087494	protein_coding	utr	12-27970025-27970267	0
2-189015112-189015859	GPC3	0.0380162	0.0200783	0.502503	0.000507428	0.885536	0.383562	LRG_3t1	LRG_3	LRG_3	LRG_gene	utr	2-189011775-189012746	2365
3-181210128-181210856	GPC3	0.0471237	0.020078	0.502963	0.00117347	1.24631	0.650685	ENST00000671456	SOX2-OT	ENSG00000242808	lncRNA	gap	3-181175584-181563719	0
6-2911536-2912338	GPC3	0.0402766	0.0200779	0.502489	0.00127938	0.951132	0.452055	ENST00000454998	ENSG00000232999	ENSG00000232999	unprocessed_pseudogene	gap	6-2910682-2911989	0
10-34782169-34782897	GPC3	0.0411336	0.0200768	0.502356	0.00292411	0.951132	0.479452	ENST00000545693	PARD3	ENSG00000148498	protein_coding	gap	10-34696420-34814875	0
16-47779365-47780126	GPC3	0.0402023	0.0200764	0.502522	0.00102091	0.951132	0.445205	ENST00000565451	LINC02133	ENSG00000261231	lncRNA	gap	16-47724847-47814629	0
1-60129744-60130607	GPC3	0.0379166	0.0200753	0.502503	0.000506705	0.885536	0.383562	ENST00000659925	LINC02778	ENSG00000238242	lncRNA	gap	1-60130132-60132843	0
3-190120449-190121264	GPC3	0.291292	0.0200753	0.523189	3.62081e-07	31.0594	23.9247	ENST00000319332	P3H2	ENSG00000090530	protein_coding	cds	3-190120252-190120731	0
1-172699532-172700419	GPC3	0.0645012	0.0200748	0.503661	0.0028038	1.96786	1.22603	ENST00000367721	FASLG	ENSG00000117560	protein_coding	utr	1-172666017-172666876	32655
4-20142791-20143704	GPC3	0.0391719	0.0200744	0.502495	0.000832967	0.918334	0.417808	ENST00000504991	ENSG00000250611	ENSG00000250611	processed_pseudogene	exon	4-20037560-20037972	104818
8-57581054-57581689	GPC3	0.0392592	0.020074	0.502496	0.000829403	0.918334	0.417808	ENST00000520881	ENSG00000253821	ENSG00000253821	lncRNA	gap	8-57492976-57591479	0
1-97253103-97253970	GPC3	0.0386343	0.0200739	0.50253	0.000649461	0.918334	0.410959	LRG_722t1	LRG_722	LRG_722	LRG_gene	gap	1-97234995-97305258	0
10-100637543-100638440	GPC3	0.0559324	0.0200729	0.503315	0.00216593	1.60708	0.938356	ENST00000613464	ENSG00000274660	ENSG00000274660	misc_RNA	exon	10-100666695-100667009	28254
8-59339504-59340374	GPC3	0.0752752	0.0200725	0.504046	0.0043204	2.49262	1.67123	ENST00000364893	ENSG00000201763	ENSG00000201763	rRNA_pseudogene	exon	8-59455885-59456010	115510
13-49366534-49367378	GPC3	0.0427633	0.0200724	0.502509	0.00215797	1.01673	0.513699	ENST00000610540	CAB39L	ENSG00000102547	protein_coding	gap	13-49359833-49376966	0
6-145428352-145429261	GPC3	0.119059	0.0200714	0.506378	0.00228814	5.18203	3.82877	ENST00000638717	EPM2A	ENSG00000112425	protein_coding	gap	6-145384098-145502521	0
10-112189204-112190090	GPC3	0.0375243	0.0200713	0.502343	0.00109448	0.852739	0.383562	ENST00000498541	GPAM	ENSG00000119927	protein_coding	gap	10-112182892-112214318	0
8-106238597-106239445	GPC3	0.0289988	0.020071	0.502094	4.7973e-05	0.590357	0.171233	ENST00000506846	ENSG00000213708	ENSG00000213708	unprocessed_pseudogene	exon	8-106217022-106217218	21378
6-69339299-69340084	GPC3	0.0346212	0.0200709	0.502296	0.000344524	0.754346	0.294521	ENST00000546190	ADGRB3	ENSG00000135298	protein_coding	cds	6-69339333-69339504	0
3-77459988-77460864	GPC3	0.0361564	0.0200708	0.502288	0.000654484	0.787143	0.328767	ENST00000696631	ROBO2	ENSG00000185008	protein_coding	gap	3-77098341-77477413	0
4-20333124-20333998	GPC3	0.0506706	0.0200704	0.503034	0.00204905	1.3775	0.767123	ENST00000622093	SLIT2	ENSG00000145147	protein_coding	gap	4-20268882-20467751	0
6-135508312-135509239	GPC3	0.0390735	0.0200704	0.502495	0.000835492	0.918334	0.417808	ENST00000692483	AHI1-DT	ENSG00000231028	lncRNA	gap	6-135498001-135518592	0
12-122885893-122886681	GPC3	0.0377175	0.0200703	0.502375	0.000860404	0.852739	0.376712	ENST00000535765	VPS37B	ENSG00000139722	protein_coding	gap	12-122871056-122895951	0
2-6470261-6471058	GPC3	0.0298368	0.0200698	0.501992	0.000194705	0.590357	0.191781	ENST00000663983	LINC01824	ENSG00000226488	lncRNA	exon	2-6495651-6496616	24592
3-13896455-13897196	GPC3	0.140558	0.0200697	0.508471	0.000390784	6.9859	5.13699	ENST00000285018	WNT7A	ENSG00000154764	protein_coding	exon	3-13879746-13880071	16383
20-53250114-53250990	GPC3	0.042141	0.0200695	0.502575	0.00144962	1.01673	0.5	ENST00000603338	TSHZ2	ENSG00000182463	protein_coding	gap	20-53185677-53253498	0
1-96487296-96487985	GPC3	0.0684346	0.0200693	0.503753	0.00406138	2.16464	1.40411	ENST00000415278	ENSG00000228502	ENSG00000228502	processed_pseudogene	exon	1-96446930-96448318	38977
12-66060316-66061089	GPC3	0.0427781	0.0200688	0.502796	0.000705467	1.08232	0.520548	ENST00000516048	ENSG00000251857	ENSG00000251857	rRNA_pseudogene	exon	12-66066221-66066338	5131
1-150464088-150464992	GPC3	0.072144	0.0200688	0.504182	0.00216752	2.39423	1.5411	ENST00000401000	RPRD2	ENSG00000163125	protein_coding	cds	1-150464527-150464727	0
11-87451134-87451931	GPC3	0.0320949	0.0200684	0.502242	0.000142429	0.68875	0.239726	ENST00000528472	ENSG00000255391	ENSG00000255391	processed_pseudogene	exon	11-87480736-87481297	28804
18-63197254-63198139	GPC3	0.0477228	0.0200682	0.502735	0.00296853	1.21351	0.664384	LRG_1113t1	LRG_1113	LRG_1113	LRG_gene	gap	18-63128760-63318081	0
7-3303839-3304761	GPC3	0.045362	0.0200681	0.502778	0.00144019	1.14792	0.589041	ENST00000404826	SDK1	ENSG00000146555	protein_coding	gap	7-3301885-3619079	0
8-51044580-51045422	GPC3	0.0385614	0.0200669	0.502274	0.00178519	0.852739	0.39726	ENST00000364446	ENSG00000201316	ENSG00000201316	snoRNA	exon	8-51015021-51015165	29414
1-149229509-149230348	GPC3	0.0448249	0.0200662	0.502687	0.00182845	1.11512	0.575342	ENST00000685012	ENSG00000215861	ENSG00000215861	transcribed_unprocessed_pseudogene	gap	1-149201091-149240376	0
9-2859546-2860442	GPC3	0.0878952	0.0200654	0.504771	0.00288307	3.14857	2.16438	ENST00000692731	ENSG00000289552	ENSG00000289552	lncRNA	exon	9-2844351-2845937	13608
10-110968811-110969728	GPC3	0.031183	0.0200652	0.502052	0.000234382	0.623155	0.212329	LRG_753t1	LRG_753	LRG_753	LRG_gene	gap	10-110965062-110985627	0
9-78089554-78090418	GPC3	0.0538437	0.020065	0.50311	0.0025772	1.47589	0.849315	ENST00000286548	GNAQ	ENSG00000156052	protein_coding	exon	9-78031100-78031811	57742
16-46901273-46902147	GPC3	0.042611	0.0200648	0.502672	0.00110931	1.04952	0.513699	ENST00000562132	GPT2	ENSG00000166123	protein_coding	gap	16-46900791-46906841	0
10-86710895-86711777	GPC3	0.272743	0.0200648	0.52137	8.98012e-07	27.386	21.0274	LRG_385t1	LRG_385	LRG_385	LRG_gene	gap	10-86710051-86716326	0
12-51320328-51321269	GPC3	0.0588479	0.0200646	0.503423	0.00225923	1.70548	1.0137	ENST00000615107	BIN2	ENSG00000110934	protein_coding	gap	12-51313904-51324021	0
15-77902663-77903517	GPC3	0.067087	0.0200643	0.503762	0.00318879	2.09905	1.33562	ENST00000567704	ENSG00000260139	ENSG00000260139	transcribed_unprocessed_pseudogene	gap	15-77902291-77903925	0
1-201063709-201064498	GPC3	0.0484198	0.0200639	0.502954	0.00156704	1.27911	0.684932	ENST00000681874	CACNA1S	ENSG00000081248	protein_coding	gap	1-201062515-201065837	0
3-185270300-185271167	GPC3	0.121763	0.0200635	0.50687	0.00123363	5.44441	3.97945	ENST00000465178	EHHADH	ENSG00000113790	protein_coding	gap	3-185248518-185280178	0
5-14258652-14259473	GPC3	0.0769578	0.0200631	0.504058	0.0049114	2.55822	1.73288	ENST00000512070	TRIO	ENSG00000038382	protein_coding	gap	5-14143883-14270824	0
7-75977457-75978306	GPC3	0.0457654	0.0200628	0.502523	0.00431778	1.11512	0.609589	ENST00000475509	POR	ENSG00000127948	protein_coding	gap	7-75972462-75979450	0
6-123467090-123467981	GPC3	0.0752672	0.0200623	0.504068	0.00404644	2.49262	1.66438	ENST00000686678	TRDN-AS1	ENSG00000235535	lncRNA	gap	6-123439778-123468815	0
2-42771516-42772278	GPC3	0.0419241	0.0200623	0.502642	0.000953216	1.01673	0.486301	ENST00000431905	HAAO	ENSG00000162882	protein_coding	gap	2-42770583-42783313	0
2-100134908-100135772	GPC3	0.0309643	0.0200616	0.502052	0.000233524	0.623155	0.212329	ENST00000672999	AFF3	ENSG00000144218	protein_coding	gap	2-100129307-100142483	0
3-184625628-184626514	GPC3	0.0371578	0.0200612	0.50241	0.000657409	0.852739	0.369863	ENST00000330394	EPHB3	ENSG00000182580	protein_coding	utr	3-184581623-184582408	43219
10-124757864-124758543	GPC3	0.0489821	0.0200603	0.502824	0.00296671	1.27911	0.712329	ENST00000652548	EEF1AKMT2	ENSG00000203791	protein_coding	utr	10-124756254-124760408	0
9-131178034-131178925	GPC3	0.148198	0.0200602	0.50824	0.000933252	7.41227	5.60274	LRG_1383t1	LRG_1383	LRG_1383	LRG_gene	cds	9-131178311-131178410	0
11-30304386-30305191	GPC3	0.0355887	0.0200601	0.502321	0.000490318	0.787143	0.321918	ENST00000662729	ARL14EP-DT	ENSG00000254532	lncRNA	gap	11-30156854-30316889	0
22-18995983-18996892	GPC3	0.0447416	0.0200599	0.502817	0.00116462	1.14792	0.582192	ENST00000675978	DGCR5	ENSG00000273032	lncRNA	gap	22-18992099-19012578	0
7-130794096-130794988	GPC3	0.0693416	0.0200597	0.503658	0.00541979	2.16464	1.42466	ENST00000642963	ENSG00000285106	ENSG00000285106	lncRNA	gap	7-130792145-130832520	0
2-184031388-184032108	GPC3	0.0372134	0.0200596	0.50241	0.000659093	0.852739	0.369863	ENST00000652637	ENSG00000286152	ENSG00000286152	lncRNA	exon	2-184049467-184049904	17358
7-32357293-32358188	GPC3	0.0584035	0.0200594	0.503109	0.00481991	1.60708	0.979452	ENST00000672256	PDE1C	ENSG00000154678	protein_coding	gap	7-32209540-32427821	0
6-150953793-150954656	GPC3	0.0519042	0.020059	0.503026	0.00258155	1.4103	0.80137	ENST00000618312	MTHFD1L	ENSG00000120254	protein_coding	gap	6-150949134-150955994	0
3-184578786-184579673	GPC3	0.0550355	0.020059	0.50326	0.00192716	1.54149	0.883562	ENST00000330394	EPHB3	ENSG00000182580	protein_coding	cds	3-184579477-184579599	0
1-92736134-92737038	GPC3	0.0455972	0.020059	0.502714	0.00204779	1.14792	0.60274	ENST00000684568	EVI5	ENSG00000067208	protein_coding	cds	1-92736398-92736546	0
5-69364256-69365056	GPC3	0.0383695	0.0200589	0.502307	0.00141394	0.852739	0.390411	ENST00000693414	TAF9	ENSG00000273841	protein_coding	cds	5-69364943-69365737	0
16-20181144-20182063	GPC3	0.0570538	0.0200587	0.503179	0.00430173	1.63988	1	ENST00000611227	ENSG00000277211	ENSG00000277211	processed_pseudogene	exon	16-20155648-20158391	22752
X-131776788-131777716	GPC3	0.0347342	0.0200586	0.502262	0.000471866	0.754346	0.30137	ENST00000665076	FIRRE	ENSG00000213468	lncRNA	gap	X-131768697-131783886	0
8-18559710-18560560	GPC3	0.0379187	0.0200583	0.502503	0.000507367	0.885536	0.383562	ENST00000523619	PSD3	ENSG00000156011	protein_coding	gap	8-18556353-18572527	0
12-67828695-67829305	GPC3	0.0668902	0.0200578	0.503677	0.00376796	2.06625	1.32192	ENST00000624512	ENSG00000279505	ENSG00000279505	TEC	exon	12-67753701-67753817	74877
1-218384332-218385221	GPC3	0.0444664	0.0200577	0.502754	0.00124912	1.11512	0.561644	ENST00000488793	TGFB2	ENSG00000092969	protein_coding	gap	1-218347048-218405168	0
7-39504749-39505611	GPC3	0.0374738	0.0200575	0.502376	0.000855291	0.852739	0.376712	ENST00000426456	POU6F2	ENSG00000106536	protein_coding	exon	7-39493044-39493095	11653
13-94988381-94989274	GPC3	0.0342767	0.0200572	0.502262	0.000471297	0.754346	0.30137	ENST00000669430	ENSG00000287635	ENSG00000287635	lncRNA	gap	13-94961780-95007348	0
15-58571446-58572216	GPC3	0.057343	0.0200571	0.503015	0.00770947	1.63988	1.03425	ENST00000299022	LIPC	ENSG00000166035	protein_coding	utr	15-58568828-58569844	1601
3-15711061-15711959	GPC3	0.051843	0.0200568	0.503055	0.00225901	1.4103	0.794521	ENST00000683139	ANKRD28	ENSG00000206560	protein_coding	cds	3-15711211-15711274	0
7-14138025-14138917	GPC3	0.0300832	0.0200567	0.502154	6.38835e-05	0.623155	0.191781	ENST00000403951	DGKB	ENSG00000136267	protein_coding	utr	7-14145049-14149130	6131
3-116318380-116318761	GPC3	0.0308588	0.0200566	0.502215	8.00942e-05	0.655953	0.212329	ENST00000490035	LSAMP	ENSG00000185565	protein_coding	gap	3-116086557-116444876	0
16-67644384-67645287	GPC3	0.0965704	0.0200563	0.505043	0.00384794	3.64054	2.59589	ENST00000696176	CARMIL2	ENSG00000159753	protein_coding	cds	16-67645247-67645286	0
4-83535607-83536499	GPC3	0.126564	0.0200562	0.507853	0.000322658	5.90357	4.23288	ENST00000611707	GPAT3	ENSG00000138678	protein_coding	utr	4-83535914-83536017	0
12-122309489-122310359	GPC3	0.0348432	0.0200558	0.502261	0.000474215	0.754346	0.30137	ENST00000648993	CLIP1	ENSG00000130779	protein_coding	cds	12-122309762-122309882	0
5-75660236-75660978	GPC3	0.0442889	0.0200558	0.502724	0.00149291	1.11512	0.568493	ENST00000673225	ANKDD1B	ENSG00000189045	protein_coding	gap	5-75659382-75663393	0
20-46700861-46701741	GPC3	0.0428927	0.0200552	0.502667	0.00113281	1.04952	0.513699	ENST00000359271	SLC2A10	ENSG00000197496	protein_coding	exon	20-46709649-46709740	7907
11-12939321-12940073	GPC3	0.0382575	0.0200551	0.502436	0.000844133	0.885536	0.39726	ENST00000527636	TEAD1	ENSG00000187079	protein_coding	utr	11-12937223-12944737	0
8-95303616-95304533	GPC3	0.0421032	0.0200545	0.502737	0.000730193	1.04952	0.5	ENST00000671532	CFAP418-AS1	ENSG00000253773	lncRNA	gap	8-95268891-95432625	0
2-121112336-121113235	GPC3	0.0421482	0.0200544	0.502608	0.00118259	1.01673	0.493151	ENST00000441053	ENSG00000234455	ENSG00000234455	lncRNA	exon	2-121088521-121088726	23609
5-54212038-54212892	GPC3	0.0376879	0.0200544	0.50215	0.0028665	0.819941	0.390411	ENST00000510591	ARL15	ENSG00000185305	protein_coding	gap	5-54171929-54310294	0
2-162523942-162524850	GPC3	0.0336572	0.0200535	0.502235	0.00032388	0.721548	0.273973	ENST00000621889	KCNH7	ENSG00000184611	protein_coding	gap	2-162518159-162536924	0
12-42565478-42566314	GPC3	0.0403449	0.0200534	0.502651	0.000621361	0.983929	0.452055	ENST00000640801	PRICKLE1	ENSG00000139174	protein_coding	gap	12-42472565-42589161	0
4-137262838-137263665	GPC3	0.0313942	0.0200533	0.502018	0.000345807	0.623155	0.219178	ENST00000514575	ENSG00000250813	ENSG00000250813	processed_pseudogene	exon	4-137301001-137301187	37335
13-61166031-61166932	GPC3	0.0322987	0.0200528	0.502079	0.000388213	0.655953	0.239726	ENST00000658247	LINC00378	ENSG00000225249	lncRNA	gap	13-60992357-61176528	0
3-178189677-178190575	GPC3	0.0334665	0.0200523	0.502235	0.000324119	0.721548	0.273973	ENST00000655507	ENSG00000223930	ENSG00000223930	lncRNA	gap	3-178164116-178191507	0
15-87590403-87590861	GPC3	0.0318294	0.020052	0.502276	9.54749e-05	0.68875	0.232877	ENST00000665121	ENSG00000259560	ENSG00000259560	lncRNA	gap	15-87501807-87703772	0
1-43119804-43120638	GPC3	0.0953402	0.0200518	0.505433	0.00154257	3.64054	2.5137	ENST00000622380	ENSG00000277513	ENSG00000277513	processed_pseudogene	exon	1-43104086-43104497	15306
8-3358144-3359000	GPC3	0.0484825	0.0200505	0.502826	0.00236615	1.24631	0.678082	ENST00000635120	CSMD1	ENSG00000183117	protein_coding	gap	8-3348162-3359151	0
4-152784584-152785419	GPC3	0.0384944	0.0200501	0.502403	0.00107639	0.885536	0.40411	ENST00000510831	ARFIP1	ENSG00000164144	protein_coding	gap	4-152780092-152807203	0
3-171260169-171261173	GPC3	0.150086	0.0200492	0.508398	0.000988529	7.74024	5.90411	ENST00000488470	TNIK	ENSG00000154310	protein_coding	gap	3-171228222-171369619	0
4-27260211-27261132	GPC3	0.0409845	0.0200476	0.502454	0.0015952	0.951132	0.458904	ENST00000512873	LINC02261	ENSG00000249699	lncRNA	gap	4-27231522-27276864	0
15-21270201-21271020	GPC3	0.0341899	0.0200469	0.502135	0.000829875	0.721548	0.294521	ENST00000555285	ENSG00000258883	ENSG00000258883	unprocessed_pseudogene	exon	15-21260025-21260147	10053
7-129616411-129616987	GPC3	0.0455703	0.0200466	0.502815	0.00117433	1.14792	0.582192	ENST00000477428	NRF1	ENSG00000106459	protein_coding	gap	7-129611825-129630077	0
20-63612919-63613695	GPC3	0.0466128	0.0200464	0.502677	0.00316078	1.18071	0.643836	ENST00000370077	GMEB2	ENSG00000101216	protein_coding	gap	20-63604841-63619266	0
2-129778324-129779105	GPC3	0.0665781	0.0200458	0.503619	0.00407769	2.03345	1.30137	ENST00000641154	LINC02572	ENSG00000229536	lncRNA	exon	2-129825126-129826109	46020
4-120157710-120158365	GPC3	0.0376202	0.0200456	0.502538	0.000385292	0.885536	0.376712	ENST00000693125	MAD2L1-DT	ENSG00000250938	lncRNA	gap	4-120150622-120335637	0
12-98900904-98901834	GPC3	0.0411538	0.0200455	0.502355	0.00293516	0.951132	0.479452	ENST00000683438	ANKS1B	ENSG00000185046	protein_coding	gap	12-98832137-99053156	0
9-113564582-113565310	GPC3	0.186727	0.0200454	0.512314	8.15434e-05	12.2007	9.37671	ENST00000342620	RGS3	ENSG00000138835	protein_coding	utr	9-113564954-113565360	0
X-24251447-24252332	GPC3	0.0384972	0.0200453	0.502403	0.00107367	0.885536	0.40411	ENST00000539115	ZFX	ENSG00000005889	protein_coding	utr	X-24211377-24216255	35191
4-41661182-41662043	GPC3	0.093673	0.0200451	0.505194	0.00226782	3.54214	2.46575	ENST00000514096	LIMCH1	ENSG00000064042	protein_coding	cds	4-41661420-41661510	0
6-42401956-42402823	GPC3	0.0438307	0.020045	0.502694	0.00131549	1.08232	0.541096	ENST00000695966	TRERF1	ENSG00000124496	protein_coding	gap	6-42363080-42451176	0
2-20573641-20574474	GPC3	0.0973053	0.0200446	0.505662	0.00123099	3.80453	2.63014	ENST00000446825	HS1BP3	ENSG00000118960	protein_coding	gap	2-20560516-20623895	0
10-112663112-112664057	GPC3	0.0293277	0.0200444	0.502093	4.85814e-05	0.590357	0.171233	ENST00000432306	VTI1A	ENSG00000151532	protein_coding	gap	10-112538331-112668217	0
3-14610657-14611463	GPC3	0.0345394	0.0200443	0.502296	0.000344188	0.754346	0.294521	ENST00000635800	ENSG00000283392	ENSG00000283392	lncRNA	gap	3-14602258-14635462	0
14-75612277-75613124	GPC3	0.0368157	0.0200437	0.502154	0.00187836	0.787143	0.356164	ENST00000555385	FLVCR2	ENSG00000119686	protein_coding	gap	14-75579642-75663054	0
3-181901550-181902325	GPC3	0.035056	0.0200431	0.502356	0.000361951	0.787143	0.315068	ENST00000462177	ENSG00000213155	ENSG00000213155	processed_pseudogene	exon	3-181866916-181867154	34395
21-21175289-21176177	GPC3	0.0386003	0.0200428	0.50237	0.00135645	0.885536	0.410959	ENST00000400546	NCAM2	ENSG00000154654	protein_coding	gap	21-20998619-21280577	0
2-17312809-17313679	GPC3	0.0358455	0.0200424	0.502416	0.000375134	0.819941	0.335616	ENST00000447321	ENSG00000214843	ENSG00000214843	processed_pseudogene	exon	2-17284292-17284895	27913
17-63865999-63866735	GPC3	0.0547958	0.020042	0.503264	0.00190533	1.54149	0.883562	ENST00000478379	ENSG00000240280	ENSG00000240280	transcribed_unitary_pseudogene	exon	17-63862725-63864379	1619
7-151987858-151988727	GPC3	0.0379073	0.0200409	0.502503	0.00050609	0.885536	0.383562	ENST00000616416	GALNTL5	ENSG00000106648	protein_coding	gap	7-151987282-152002713	0
2-98211985-98212884	GPC3	0.186958	0.0200409	0.512063	0.000104762	12.0695	9.25342	ENST00000495571	VWA3B	ENSG00000168658	protein_coding	cds	2-98211930-98212028	0
4-7307300-7308174	GPC3	0.0595032	0.0200408	0.503509	0.00218351	1.77107	1.06164	ENST00000507866	SORCS2	ENSG00000184985	protein_coding	gap	4-7193127-7396287	0
6-45677979-45678453	GPC3	0.0533929	0.0200407	0.502953	0.00420185	1.4431	0.849315	ENST00000576263	RUNX2	ENSG00000124813	protein_coding	utr	6-45663723-45664349	13629
22-24191189-24192122	GPC3	0.0419198	0.0200406	0.502417	0.00275129	0.983929	0.5	ENST00000358321	SUSD2	ENSG00000099994	protein_coding	utr	22-24188437-24189106	2082
9-4550627-4551560	GPC3	0.074375	0.0200398	0.504167	0.00276277	2.45982	1.60959	ENST00000262352	SLC1A1	ENSG00000106688	protein_coding	gap	9-4544708-4561448	0
18-74597447-74598383	GPC3	0.27877	0.0200395	0.523376	1.28763e-07	28.8619	22.1712	ENST00000582337	ZNF407	ENSG00000215421	protein_coding	utr	18-74597870-74597937	0
6-5698696-5699484	GPC3	0.0393903	0.0200394	0.502334	0.00172619	0.885536	0.417808	ENST00000648580	FARS2	ENSG00000145982	protein_coding	gap	6-5613321-5821707	0
11-122310796-122311650	GPC3	0.0614915	0.0200391	0.503342	0.00403985	1.77107	1.09589	ENST00000670951	MIR100HG	ENSG00000255248	lncRNA	gap	11-122292404-122421749	0
18-58436519-58437367	GPC3	0.0337299	0.0200388	0.502396	0.000125053	0.754346	0.273973	ENST00000667453	MIR122HG	ENSG00000267391	lncRNA	exon	18-58445788-58446337	8420
19-47410877-47411769	GPC3	0.0540397	0.0200388	0.503206	0.00204317	1.50869	0.863014	ENST00000561293	MEIS3	ENSG00000105419	protein_coding	gap	19-47409548-47414716	0
16-19238114-19238907	GPC3	0.110582	0.0200383	0.506018	0.0022253	4.62447	3.36301	ENST00000568433	SYT17	ENSG00000103528	protein_coding	gap	16-19224839-19266879	0
13-29980658-29981573	GPC3	0.0506083	0.0200382	0.502877	0.00345337	1.3447	0.767123	ENST00000400540	LINC00544	ENSG00000122043	lncRNA	exon	13-29950317-29950488	30169
9-133564409-133565070	GPC3	0.0436071	0.0200381	0.502791	0.00100742	1.11512	0.554795	ENST00000651351	ADAMTSL2	ENSG00000197859	protein_coding	gap	9-133561296-133566935	0
10-76777129-76777897	GPC3	0.0319111	0.020038	0.502047	0.000542527	0.655953	0.246575	ENST00000517079	ENSG00000252888	ENSG00000252888	snoRNA	exon	10-76835377-76835502	57479
12-13858798-13859714	GPC3	0.0379988	0.0200378	0.502436	0.000844564	0.885536	0.39726	ENST00000630791	GRIN2B	ENSG00000273079	protein_coding	gap	12-13753916-13865797	0
13-87777101-87777967	GPC3	0.0383871	0.0200376	0.502403	0.00107752	0.885536	0.40411	ENST00000615170	ENSG00000277640	ENSG00000277640	processed_pseudogene	exon	13-87765752-87765881	11219
2-103608049-103609081	GPC3	0.0293026	0.0200372	0.50206	7.88032e-05	0.590357	0.178082	ENST00000414265	ENSG00000231723	ENSG00000231723	processed_pseudogene	exon	2-103623630-103623830	14548
1-182720146-182721074	GPC3	0.0482956	0.0200371	0.502635	0.00473483	1.21351	0.684932	ENST00000435492	LINC01688	ENSG00000227181	lncRNA	exon	1-182714313-182714544	5601
1-56709040-56709943	GPC3	0.0667932	0.020037	0.503643	0.00420589	2.06625	1.32877	ENST00000371244	PRKAA2	ENSG00000162409	protein_coding	utr	1-56707714-56715335	0
11-4609916-4611082	GPC3	0.0392733	0.020037	0.502656	0.00038854	0.951132	0.417808	ENST00000300747	TRIM68	ENSG00000167333	protein_coding	exon	11-4608027-4608231	1684
14-82396499-82397392	GPC3	0.0327443	0.0200364	0.502207	0.000209284	0.68875	0.246575	ENST00000619251	ENSG00000276782	ENSG00000276782	misc_RNA	exon	14-82429872-82430156	32479
13-94683130-94684069	GPC3	0.0400044	0.0200358	0.502651	0.000620102	0.983929	0.452055	ENST00000670861	LINC00391	ENSG00000238230	lncRNA	exon	13-94698725-94699889	14655
8-124179110-124179941	GPC3	0.0516329	0.0200349	0.503124	0.00165086	1.4103	0.780822	ENST00000520031	FER1L6-AS2	ENSG00000253868	lncRNA	exon	8-124171428-124171522	7587
15-69631750-69632609	GPC3	0.0396412	0.0200348	0.50246	0.00106247	0.918334	0.424658	ENST00000647319	DRAIC	ENSG00000245750	lncRNA	gap	15-69628937-69671725	0
19-13071792-13072685	GPC3	0.287855	0.0200339	0.523555	3.61888e-07	32.3385	25.0068	ENST00000693124	NFIX	ENSG00000008441	protein_coding	gap	19-13025553-13073046	0
2-36369460-36370216	GPC3	0.0383525	0.0200328	0.502435	0.000847386	0.885536	0.39726	ENST00000473403	CRIM1	ENSG00000150938	protein_coding	gap	2-36369250-36378356	0
7-128404614-128405243	GPC3	0.0930127	0.0200327	0.50474	0.00547687	3.44375	2.4726	ENST00000626419	IMPDH1	ENSG00000106348	protein_coding	gap	7-128403755-128405766	0
7-26813168-26814065	GPC3	0.0328538	0.0200321	0.502302	0.000161292	0.721548	0.260274	ENST00000497511	SKAP2	ENSG00000005020	protein_coding	gap	7-26746687-26844029	0
15-99114413-99115315	GPC3	0.0367442	0.0200319	0.502444	0.000501422	0.852739	0.363014	LRG_415t1	LRG_415	LRG_415	LRG_gene	gap	15-99113716-99126721	0
4-108639332-108640147	GPC3	0.0374669	0.0200317	0.502536	0.000388404	0.885536	0.376712	ENST00000394668	RPL34	ENSG00000109475	protein_coding	utr	4-108630021-108630412	8919
12-19470878-19471731	GPC3	0.0380092	0.0200308	0.502308	0.00140552	0.852739	0.390411	ENST00000673824	AEBP2	ENSG00000139154	protein_coding	gap	12-19462718-19473247	0
6-1784277-1785127	GPC3	0.0382191	0.0200307	0.502244	0.00220661	0.852739	0.40411	ENST00000531690	GMDS	ENSG00000112699	protein_coding	gap	6-1742587-1930102	0
X-5965127-5966031	GPC3	0.0397593	0.0200305	0.502395	0.0016558	0.918334	0.438356	ENST00000538097	NLGN4X	ENSG00000146938	protein_coding	gap	X-5909240-6029279	0
8-130605065-130605741	GPC3	0.0381426	0.0200291	0.502665	0.000224	0.918334	0.383562	ENST00000523502	ENSG00000253656	ENSG00000253656	lncRNA	gap	8-130599072-130655558	0
6-156957858-156958658	GPC3	0.0459652	0.0200288	0.502617	0.00339858	1.14792	0.623288	ENST00000674298	ARID1B	ENSG00000049618	protein_coding	gap	6-156935577-157036834	0
9-33603975-33604821	GPC3	0.0355687	0.0200286	0.502322	0.000489929	0.787143	0.321918	ENST00000671504	CYP4F26P	ENSG00000226562	lncRNA	gap	9-33603551-33605010	0
18-41906390-41907290	GPC3	0.0680835	0.0200283	0.503533	0.0064828	2.09905	1.38356	ENST00000262039	PIK3C3	ENSG00000078142	protein_coding	exon	18-41955234-41955359	47943
X-45191564-45192470	GPC3	0.062207	0.0200282	0.503581	0.00253052	1.86947	1.14384	ENST00000398000	DIPK2B	ENSG00000147113	protein_coding	cds	X-45191751-45192015	0
22-39452010-39452961	GPC3	0.0550765	0.0200279	0.503259	0.00193509	1.54149	0.883562	ENST00000341184	MGAT3	ENSG00000128268	protein_coding	exon	22-39457012-39457557	4050
X-24345095-24345973	GPC3	0.0432334	0.0200277	0.50257	0.00203127	1.04952	0.534247	ENST00000686983	SUPT20HL1	ENSG00000223731	protein_coding	exon	X-24360639-24367839	14665
15-58260217-58260560	GPC3	0.0378832	0.0200267	0.502405	0.00106526	0.885536	0.40411	ENST00000561098	ALDH1A2	ENSG00000128918	protein_coding	gap	15-58257556-58331178	0
11-84634773-84635672	GPC3	0.0426479	0.0200262	0.502668	0.00112957	1.04952	0.513699	ENST00000650630	DLG2	ENSG00000150672	protein_coding	gap	11-84534732-85111660	0
13-71864316-71865203	GPC3	0.135388	0.0200262	0.50824	0.000431724	6.69072	4.91781	ENST00000620444	DACH1	ENSG00000276644	protein_coding	gap	13-71681911-71865921	0
1-45928987-45929858	GPC3	0.0704365	0.0200255	0.503991	0.00234496	2.23024	1.41781	ENST00000674079	MAST2	ENSG00000086015	protein_coding	gap	1-45913880-45959385	0
22-22877259-22878090	GPC3	0.0325862	0.0200253	0.502208	0.00020835	0.68875	0.246575	ENST00000390319	ENSG00000211673	ENSG00000211673	IG_V_gene	exon	22-22880706-22880803	2615
1-172537586-172538500	GPC3	0.0404312	0.0200245	0.502487	0.0012901	0.951132	0.452055	ENST00000616058	SUCO	ENSG00000094975	protein_coding	gap	1-172533498-172551511	0
6-125313858-125314763	GPC3	0.121793	0.0200241	0.506721	0.00151332	5.37881	3.94521	ENST00000608284	HDDC2	ENSG00000111906	protein_coding	exon	6-125301849-125302078	11779
9-131969457-131970204	GPC3	0.0381951	0.0200234	0.502437	0.000842482	0.885536	0.39726	ENST00000651950	MED27	ENSG00000160563	protein_coding	gap	9-131939475-132014336	0
6-93240832-93241602	GPC3	0.0337447	0.0200226	0.502362	0.00017825	0.754346	0.280822	ENST00000681130	EPHA7	ENSG00000135333	protein_coding	utr	6-93240038-93243540	0
15-34367032-34367877	GPC3	0.30129	0.0200225	0.526385	3.20307e-08	36.1102	27.3493	ENST00000314891	LPCAT4	ENSG00000176454	protein_coding	cds	15-34366987-34367100	0
9-33517109-33518006	GPC3	0.0648674	0.0200222	0.503431	0.00536524	1.93506	1.23973	ENST00000420315	ENSG00000228072	ENSG00000228072	lncRNA	exon	9-33514624-33514773	2335
17-69414273-69415142	GPC3	0.213413	0.0200215	0.514969	1.37989e-05	15.4477	11.7534	ENST00000590474	MAP2K6	ENSG00000108984	protein_coding	cds	17-69414985-69415000	0
X-136162648-136163505	GPC3	0.0644426	0.0200211	0.503724	0.00224676	1.96786	1.21233	LRG_739t2	LRG_739	LRG_739	LRG_gene	gap	X-136147629-136169906	0
14-33509768-33510677	GPC3	0.0444159	0.020021	0.502595	0.00232576	1.08232	0.561644	ENST00000680362	NPAS3	ENSG00000151322	protein_coding	gap	14-33394245-33560120	0
3-7207041-7207853	GPC3	0.0459662	0.0200208	0.50246	0.00468532	1.08232	0.589041	ENST00000486284	GRM7	ENSG00000196277	protein_coding	gap	3-7146669-7298683	0
13-97173002-97173946	GPC3	0.0355637	0.0200206	0.502289	0.000649375	0.787143	0.328767	ENST00000657031	LINC00456	ENSG00000233124	lncRNA	gap	13-97172903-97185321	0
10-23280324-23280995	GPC3	0.0396067	0.0200205	0.502557	0.000804839	0.951132	0.438356	ENST00000636213	C10orf67	ENSG00000179133	protein_coding	gap	10-23267255-23282012	0
16-49890596-49891451	GPC3	0.0438	0.0200201	0.502469	0.00353426	1.04952	0.554795	ENST00000623281	ENSG00000279842	ENSG00000279842	TEC	exon	16-49900019-49900524	8567
20-5065509-5066155	GPC3	0.0346154	0.02002	0.502553	0.000104837	0.819941	0.308219	ENST00000616569	ENSG00000277425	ENSG00000277425	lncRNA	exon	20-5066082-5066341	0
7-129582495-129583394	GPC3	0.0442909	0.0200197	0.502755	0.00123969	1.11512	0.561644	ENST00000608694	ENSG00000273329	ENSG00000273329	lncRNA	exon	7-129604548-129611630	21153
4-185754845-185755700	GPC3	0.0315761	0.020019	0.502082	0.000380088	0.655953	0.239726	ENST00000695411	SORBS2	ENSG00000154556	protein_coding	gap	4-185684847-185775226	0
9-137525341-137526223	GPC3	0.056054	0.020019	0.503094	0.00382335	1.54149	0.917808	ENST00000491019	PNPLA7	ENSG00000130653	protein_coding	gap	9-137522858-137540641	0
5-144276619-144277237	GPC3	0.0290612	0.0200189	0.502061	7.81687e-05	0.590357	0.178082	ENST00000512467	KCTD16	ENSG00000183775	protein_coding	gap	5-144207547-144473659	0
16-87986086-87986915	GPC3	0.0323419	0.0200186	0.50224	0.00014383	0.68875	0.239726	ENST00000682872	BANP	ENSG00000172530	protein_coding	gap	16-87984260-88004294	0
10-86972811-86973745	GPC3	0.0380579	0.0200185	0.502469	0.000658384	0.885536	0.390411	ENST00000561504	ADIRF	ENSG00000148671	protein_coding	gap	10-86970916-86983853	0
7-139837961-139838638	GPC3	0.0340129	0.0200182	0.50233	0.000248134	0.754346	0.287671	LRG_579t4	LRG_579	LRG_579	LRG_gene	gap	7-139829480-139872234	0
X-3117471-3118309	GPC3	0.0377579	0.0200182	0.502342	0.00110437	0.852739	0.383562	ENST00000443851	ENSG00000230249	ENSG00000230249	processed_pseudogene	exon	X-3113443-3113596	3874
11-93516965-93517773	GPC3	0.0440225	0.0200173	0.502822	0.000831856	1.11512	0.547945	ENST00000529714	SMCO4	ENSG00000166002	protein_coding	gap	11-93499349-93523336	0
4-8885524-8886417	GPC3	0.116191	0.0200169	0.505294	0.00994298	4.75566	3.65068	ENST00000400677	HMX1	ENSG00000215612	protein_coding	exon	4-8871221-8871839	13684
19-17784084-17784996	GPC3	0.0990461	0.0200166	0.504805	0.00777193	3.77173	2.78082	ENST00000600676	FCHO1	ENSG00000130475	protein_coding	cds	19-17784725-17784924	0
13-79734804-79735696	GPC3	0.0402477	0.0200165	0.502456	0.00158181	0.951132	0.458904	ENST00000648202	ENSG00000285902	ENSG00000285902	lncRNA	exon	13-79666605-79667344	67459
8-109542792-109543624	GPC3	0.036856	0.0200164	0.502314	0.000866452	0.819941	0.356164	ENST00000620557	EBAG9	ENSG00000147654	protein_coding	gap	8-109540726-109550809	0
6-151430537-151431553	GPC3	0.0534656	0.0200147	0.503114	0.00210214	1.4431	0.815068	ENST00000684765	RMND1	ENSG00000155906	protein_coding	gap	6-151430178-151433154	0
18-30623279-30624167	GPC3	0.047642	0.020014	0.502798	0.00215276	1.21351	0.650685	ENST00000583089	ENSG00000266196	ENSG00000266196	lncRNA	exon	18-30713275-30713440	89107
13-90209208-90210051	GPC3	0.0355616	0.0200135	0.502289	0.000650824	0.787143	0.328767	ENST00000427733	ENSG00000224419	ENSG00000224419	processed_pseudogene	exon	13-90230384-90231682	20332
20-18133622-18134565	GPC3	0.0653849	0.0200132	0.503876	0.00169192	2.03345	1.24658	ENST00000677174	KAT14	ENSG00000149474	protein_coding	exon	20-18137228-18137604	2662
18-29834824-29835919	GPC3	0.0305632	0.0200126	0.502119	0.000101426	0.623155	0.19863	ENST00000666254	ENSG00000287803	ENSG00000287803	lncRNA	exon	18-29649395-29650440	184383
22-50298895-50299882	GPC3	0.13056	0.020012	0.50763	0.000628062	6.06756	4.42466	ENST00000449103	PLXNB2	ENSG00000196576	protein_coding	gap	22-50294779-50307552	0
7-2901086-2901875	GPC3	0.0351199	0.0200119	0.502228	0.000639735	0.754346	0.308219	LRG_729t2	LRG_729	LRG_729	LRG_gene	utr	7-2906142-2906637	4266
16-50372859-50373678	GPC3	0.0811642	0.0200116	0.504206	0.0056123	2.7878	1.93151	ENST00000568427	ENSG00000261393	ENSG00000261393	lncRNA	exon	16-50371159-50371480	1378
16-70597360-70598163	GPC3	0.0393566	0.0200114	0.502398	0.00163516	0.918334	0.438356	ENST00000429149	IL34	ENSG00000157368	protein_coding	gap	16-70580050-70646547	0
18-5738873-5739683	GPC3	0.0364204	0.0200109	0.502348	0.000660582	0.819941	0.349315	ENST00000689606	MIR3976HG	ENSG00000261738	lncRNA	gap	18-5722053-5743159	0
16-86669573-86670495	GPC3	0.0434435	0.0200108	0.50292	0.000443923	1.11512	0.527397	ENST00000565822	ENSG00000261161	ENSG00000261161	lncRNA	exon	16-86668743-86668923	649
2-96094452-96095280	GPC3	0.0447998	0.0200106	0.502431	0.00543438	1.08232	0.59589	ENST00000620793	ADRA2B	ENSG00000274286	protein_coding	utr	2-96112876-96114796	17595
10-24618698-24619211	GPC3	0.0327351	0.0200105	0.502303	0.000160241	0.721548	0.260274	ENST00000680286	ARHGAP21	ENSG00000107863	protein_coding	gap	10-24607904-24619472	0
8-142319412-142320222	GPC3	0.0467651	0.0200099	0.502996	0.00097769	1.24631	0.643836	ENST00000662555	TSNARE1	ENSG00000171045	protein_coding	gap	8-142318635-142330900	0
8-48693634-48694526	GPC3	0.0783711	0.0200092	0.504411	0.00234124	2.65661	1.75342	ENST00000657307	ENSG00000253608	ENSG00000253608	lncRNA	gap	8-48659184-48695423	0
13-74168117-74169010	GPC3	0.0498876	0.0200088	0.502753	0.00408515	1.27911	0.726027	ENST00000377669	KLF12	ENSG00000118922	protein_coding	exon	13-74133739-74133929	34187
12-11877596-11878523	GPC3	0.134856	0.0200079	0.507918	0.000499668	6.32994	4.61644	LRG_609t1	LRG_609	LRG_609	LRG_gene	gap	12-11869970-11884444	0
22-44382254-44382979	GPC3	0.0900423	0.0200076	0.504763	0.00411251	3.31256	2.33562	ENST00000406912	ENSG00000220702	ENSG00000220702	lncRNA	exon	22-44365845-44366284	15969
6-15260636-15261271	GPC3	0.0528069	0.0200076	0.503116	0.00252486	1.47589	0.849315	ENST00000397311	JARID2	ENSG00000008083	protein_coding	gap	6-15248965-15374116	0
17-83121569-83122461	GPC3	0.0346263	0.0200076	0.5021	0.00111346	0.721548	0.30137	ENST00000692397	ENSG00000288807	ENSG00000288807	lncRNA	exon	17-83125327-83125789	2865
4-21552571-21553332	GPC3	0.0377597	0.0200073	0.50247	0.00065488	0.885536	0.390411	ENST00000515786	KCNIP4	ENSG00000185774	protein_coding	gap	4-20850668-21762920	0
1-175701694-175702482	GPC3	0.0746062	0.0200072	0.504199	0.00277372	2.49262	1.63699	ENST00000367674	TNR	ENSG00000116147	protein_coding	gap	1-175528370-175743225	0
16-80023532-80024427	GPC3	0.0375312	0.020007	0.502215	0.00182714	0.819941	0.376712	ENST00000565531	ENSG00000260237	ENSG00000260237	lncRNA	exon	16-80040662-80040794	16234
7-100215617-100216255	GPC3	0.037189	0.0200066	0.502281	0.00112305	0.819941	0.363014	ENST00000649671	ENSG00000239521	ENSG00000239521	transcribed_unprocessed_pseudogene	gap	7-100202604-100223569	0
1-68404011-68404910	GPC3	0.039088	0.0200063	0.502656	0.00038819	0.951132	0.417808	ENST00000421309	ENSG00000229440	ENSG00000229440	processed_pseudogene	exon	1-68381441-68381657	22353
12-122639719-122640626	GPC3	0.039612	0.0200062	0.502524	0.00101564	0.951132	0.445205	ENST00000613543	ENSG00000274191	ENSG00000274191	lncRNA	exon	12-122634130-122634673	5045
4-14273751-14274533	GPC3	0.0502204	0.0200061	0.503008	0.00188469	1.3447	0.739726	ENST00000514863	ENSG00000249988	ENSG00000249988	lncRNA	exon	4-14242646-14242813	30937
3-183278480-183279332	GPC3	0.0371213	0.0200061	0.502249	0.00143331	0.819941	0.369863	ENST00000488149	MCF2L2	ENSG00000053524	protein_coding	gap	3-183276958-183289119	0
20-23645126-23646057	GPC3	0.0347788	0.0200058	0.502195	0.000847614	0.754346	0.315068	ENST00000398409	CST3	ENSG00000101439	protein_coding	exon	20-23638412-23638473	6652
7-120966587-120967388	GPC3	0.041124	0.0200057	0.502549	0.00122506	0.983929	0.472603	ENST00000431467	ING3	ENSG00000071243	protein_coding	cds	7-120966626-120966697	0
1-197096970-197097850	GPC3	0.0391412	0.0200055	0.502429	0.00132314	0.918334	0.431507	ENST00000680265	ASPM	ENSG00000066279	protein_coding	cds	1-197097282-197097503	0
21-45570879-45571728	GPC3	0.0394083	0.0200055	0.50259	0.000636214	0.951132	0.431507	ENST00000651099	SLC19A1	ENSG00000173638	protein_coding	gap	21-45562958-45573240	0
7-13955244-13955916	GPC3	0.0508884	0.0200047	0.50265	0.00752881	1.31191	0.780822	ENST00000497115	ETV1	ENSG00000006468	protein_coding	gap	7-13939247-13977426	0
8-130377391-130378155	GPC3	0.0416144	0.0200045	0.502803	0.000468473	1.04952	0.486301	ENST00000524299	ASAP1	ENSG00000153317	protein_coding	gap	8-130361772-130401884	0
12-86249563-86250498	GPC3	0.0401112	0.0200041	0.50249	0.00127233	0.951132	0.452055	ENST00000621808	MGAT4C	ENSG00000182050	protein_coding	gap	12-86049724-86334064	0
11-100932242-100933126	GPC3	0.0642147	0.0200034	0.503377	0.00574617	1.90226	1.21918	ENST00000531183	ARHGAP42	ENSG00000165895	protein_coding	gap	11-100921605-100933155	0
21-39515789-39516781	GPC3	0.0445129	0.0200034	0.502656	0.00216891	1.11512	0.582192	ENST00000647779	GET1-SH3BGR	ENSG00000285815	protein_coding	utr	21-39515088-39515506	282
9-36645694-36646523	GPC3	0.0387688	0.0200021	0.502304	0.00211989	0.885536	0.424658	ENST00000627766	MELK	ENSG00000165304	protein_coding	gap	9-36643084-36651745	0
12-14833739-14834419	GPC3	0.0388164	0.0200019	0.502367	0.0013755	0.885536	0.410959	LRG_807t1	LRG_807	LRG_807	LRG_gene	gap	12-14829463-14840444	0
3-122024954-122025683	GPC3	0.0324488	0.020001	0.502012	0.000763791	0.655953	0.253425	ENST00000365518	ENSG00000202388	ENSG00000202388	misc_RNA	exon	3-122025195-122025304	0
5-102668412-102669306	GPC3	0.0584914	0.0200004	0.503172	0.00504565	1.67268	1.03425	ENST00000662437	LINC00491	ENSG00000250682	lncRNA	gap	5-102609767-102671226	0
7-67462533-67463437	GPC3	0.0590377	0.0200002	0.503574	0.00169072	1.77107	1.04795	ENST00000647855	ENSG00000106610	ENSG00000106610	transcribed_unprocessed_pseudogene	exon	7-67362881-67362950	99582
2-96116696-96117509	GPC3	0.172703	0.02	0.511347	7.32205e-05	10.2657	7.67808	ENST00000620793	ADRA2B	ENSG00000274286	protein_coding	exon	2-96112876-96116571	124
5-78472284-78473003	GPC3	0.0479846	0.0199994	0.502892	0.00169452	1.24631	0.664384	ENST00000621999	SCAMP1	ENSG00000085365	protein_coding	gap	5-78459363-78475503	0
7-7902600-7903480	GPC3	0.0359555	0.0199993	0.502287	0.000655908	0.787143	0.328767	ENST00000482067	UMAD1	ENSG00000219545	protein_coding	gap	7-7801744-7967698	0
2-191980152-191980937	GPC3	0.0340524	0.0199992	0.502197	0.000839243	0.754346	0.315068	ENST00000428980	CAVIN2-AS1	ENSG00000233766	lncRNA	gap	2-191923045-192030581	0
12-3202702-3203613	GPC3	0.117661	0.019998	0.506461	0.00171175	5.08363	3.71233	ENST00000649909	TSPAN9	ENSG00000011105	protein_coding	gap	12-3083720-3278420	0
3-114519176-114520063	GPC3	0.135826	0.019998	0.507983	0.0005865	6.55953	4.82192	ENST00000676079	ZBTB20	ENSG00000181722	protein_coding	gap	3-114500392-114624876	0
3-16150913-16151550	GPC3	0.0326857	0.0199975	0.502141	0.000419351	0.68875	0.260274	ENST00000691919	ENSG00000287042	ENSG00000287042	lncRNA	exon	3-16137391-16137527	13385
10-98262376-98263206	GPC3	0.0436667	0.0199973	0.502536	0.00245776	1.04952	0.541096	ENST00000260702	LOXL4	ENSG00000138131	protein_coding	cds	10-98262743-98263019	0
16-49022765-49023621	GPC3	0.0390583	0.0199965	0.5024	0.00109017	0.885536	0.40411	ENST00000570218	ENSG00000260067	ENSG00000260067	processed_pseudogene	exon	16-49066567-49066729	42945
4-147821724-147822621	GPC3	0.0445818	0.0199964	0.502496	0.00392017	1.08232	0.582192	ENST00000510379	ARHGAP10	ENSG00000071205	protein_coding	gap	4-147732456-147822726	0
2-132374553-132375395	GPC3	0.0438213	0.0199964	0.50263	0.00191967	1.08232	0.554795	ENST00000666693	ENSG00000286833	ENSG00000286833	lncRNA	exon	2-132363805-132365130	9422
3-60552111-60553037	GPC3	0.0331758	0.0199955	0.502269	0.000230002	0.721548	0.267123	ENST00000492590	FHIT	ENSG00000189283	protein_coding	gap	3-60536980-60821918	0
15-25736778-25737682	GPC3	0.0600824	0.0199954	0.503505	0.00221191	1.77107	1.06164	ENST00000673898	ATP10A	ENSG00000206190	protein_coding	gap	15-25736142-25781018	0
2-99656770-99657675	GPC3	0.0537359	0.0199954	0.503299	0.00133884	1.50869	0.842466	ENST00000672756	AFF3	ENSG00000144218	protein_coding	gap	2-99649667-99672537	0
15-32955756-32956626	GPC3	0.0563358	0.0199953	0.503185	0.00310995	1.57429	0.931507	ENST00000672206	FMN1	ENSG00000248905	protein_coding	gap	15-32926262-32964106	0
13-97028414-97029288	GPC3	0.058667	0.0199946	0.503321	0.00332933	1.70548	1.03425	ENST00000541518	OXGR1	ENSG00000165621	protein_coding	exon	13-96994569-96994730	33683
12-9283419-9284331	GPC3	0.230592	0.0199945	0.515905	1.67403e-05	17.9731	13.8836	ENST00000539757	ENSG00000111788	ENSG00000111788	unprocessed_pseudogene	gap	12-9283775-9288201	0
12-106708710-106709495	GPC3	0.0608122	0.0199944	0.503724	0.00127276	1.83667	1.08219	ENST00000551640	RFX4	ENSG00000111783	protein_coding	cds	12-106709330-106709430	0
13-98220925-98221795	GPC3	0.0584924	0.0199939	0.503106	0.00636985	1.67268	1.04795	ENST00000627049	FARP1	ENSG00000152767	protein_coding	gap	13-98213414-98343761	0
11-70518095-70518923	GPC3	0.0346759	0.0199934	0.502261	0.000474917	0.754346	0.30137	ENST00000659264	SHANK2	ENSG00000162105	protein_coding	gap	11-70502932-70659827	0
19-54966032-54966894	GPC3	0.0513601	0.0199926	0.503221	0.00102919	1.4103	0.760274	ENST00000590659	NLRP7	ENSG00000167634	protein_coding	utr	19-54966040-54966243	0
9-1941749-1942626	GPC3	0.0494981	0.0199905	0.502787	0.00350736	1.27911	0.719178	ENST00000436102	ENSG00000224092	ENSG00000224092	processed_pseudogene	exon	9-1977784-1978547	35157
7-73628985-73629860	GPC3	0.0584881	0.0199903	0.503452	0.00200068	1.70548	1.00685	ENST00000453275	MLXIPL	ENSG00000009950	protein_coding	exon	7-73624200-73624543	4441
8-32714332-32715249	GPC3	0.0420915	0.0199899	0.502738	0.000728165	1.04952	0.5	ENST00000652698	NRG1	ENSG00000157168	protein_coding	gap	8-32614565-32727948	0
9-33883772-33884443	GPC3	0.0518896	0.0199895	0.503059	0.00222989	1.4103	0.794521	ENST00000263228	UBE2R2	ENSG00000107341	protein_coding	gap	9-33817935-33886880	0
14-59787046-59787969	GPC3	0.0448359	0.0199892	0.502813	0.00118482	1.14792	0.582192	ENST00000267484	RTN1	ENSG00000139970	protein_coding	gap	14-59746482-59870389	0
15-82855384-82856303	GPC3	0.0400463	0.0199889	0.502457	0.00157208	0.951132	0.458904	ENST00000561345	HOMER2	ENSG00000103942	protein_coding	gap	15-82854801-82859028	0
10-66916850-66917715	GPC3	0.0450178	0.0199889	0.502556	0.00365597	1.11512	0.60274	ENST00000684154	CTNNA3	ENSG00000183230	protein_coding	gap	10-66775525-67180316	0
17-48647044-48647946	GPC3	0.0507324	0.0199882	0.502715	0.00576984	1.31191	0.767123	ENST00000628006	LINC02086	ENSG00000244649	lncRNA	gap	17-48646955-48652388	0
10-66021120-66022023	GPC3	0.0427423	0.0199873	0.502475	0.00261462	1.01673	0.520548	ENST00000684154	CTNNA3	ENSG00000183230	protein_coding	gap	10-65988798-66069307	0
19-14195771-14196646	GPC3	0.0821001	0.0199868	0.504221	0.00537792	2.7878	1.92466	ENST00000361434	ADGRL1	ENSG00000072071	protein_coding	gap	19-14183698-14205984	0
6-129267592-129268327	GPC3	0.0376728	0.0199862	0.502276	0.00176375	0.852739	0.39726	LRG_409t1	LRG_409	LRG_409	LRG_gene	gap	6-129267220-129270623	0
10-25182472-25183351	GPC3	0.0458028	0.0199859	0.50265	0.00287182	1.14792	0.616438	ENST00000650135	GPR158	ENSG00000151025	protein_coding	gap	10-25176323-25221051	0
19-46012586-46013470	GPC3	0.0526238	0.0199849	0.502985	0.00307448	1.4103	0.808219	ENST00000599044	CCDC61	ENSG00000104983	protein_coding	gap	19-46008302-46015048	0
11-114953726-114954564	GPC3	0.0406594	0.0199846	0.502422	0.00195703	0.951132	0.465753	ENST00000517061	ENSG00000252870	ENSG00000252870	snoRNA	exon	11-115128218-115128373	173653
10-101894490-101895514	GPC3	0.0418397	0.019984	0.502577	0.00144174	1.01673	0.5	ENST00000370033	ARMH3	ENSG00000120029	protein_coding	gap	10-101889491-101939862	0
6-49622905-49623737	GPC3	0.0412915	0.019984	0.502356	0.00293197	0.951132	0.479452	LRG_822t1	LRG_822	LRG_822	LRG_gene	gap	6-49619363-49636655	0
16-78895095-78895959	GPC3	0.0360732	0.0199833	0.502255	0.0008603	0.787143	0.335616	ENST00000683929	WWOX	ENSG00000186153	protein_coding	gap	16-78757016-79040103	0
X-24092043-24092764	GPC3	0.0299359	0.0199833	0.502154	6.4049e-05	0.623155	0.191781	ENST00000253039	EIF2S3	ENSG00000130741	protein_coding	utr	X-24076786-24078810	13232
1-231867791-231868528	GPC3	0.0514632	0.019983	0.502966	0.00279686	1.3775	0.780822	ENST00000628350	DISC1	ENSG00000162946	protein_coding	gap	1-231771071-231958827	0
5-125848573-125849440	GPC3	0.0350219	0.019983	0.502357	0.000359615	0.787143	0.315068	ENST00000651847	ENSG00000248752	ENSG00000248752	lncRNA	gap	5-125828007-125885636	0
8-84743992-84744877	GPC3	0.0344065	0.0199827	0.502295	0.000345669	0.754346	0.294521	ENST00000523850	RALYL	ENSG00000184672	protein_coding	gap	8-84706061-84774578	0
2-174714542-174715371	GPC3	0.0402448	0.0199822	0.502745	0.000476833	1.01673	0.465753	ENST00000442996	ENSG00000236449	ENSG00000236449	lncRNA	gap	2-174547478-174729720	0
3-134567443-134568271	GPC3	0.0333895	0.0199815	0.50204	0.00108462	0.68875	0.280822	ENST00000684574	CEP63	ENSG00000182923	protein_coding	gap	3-134552013-134574792	0
1-147162979-147163885	GPC3	0.0368561	0.0199814	0.502248	0.0014347	0.819941	0.369863	ENST00000474939	PRKAB2	ENSG00000131791	protein_coding	gap	1-147162574-147166497	0
3-51099987-51100896	GPC3	0.072335	0.0199809	0.503623	0.00841465	2.29583	1.56164	ENST00000266037	DOCK3	ENSG00000088538	protein_coding	gap	3-51090385-51146548	0
6-128807303-128808194	GPC3	0.0413915	0.0199806	0.502707	0.000615899	1.01673	0.472603	ENST00000365330	ENSG00000202200	ENSG00000202200	misc_RNA	exon	6-128761717-128761808	45494
6-37713321-37714213	GPC3	0.0356854	0.0199806	0.502288	0.00065267	0.787143	0.328767	ENST00000515437	MDGA1	ENSG00000112139	protein_coding	exon	6-37699202-37699306	14014
16-24178313-24179163	GPC3	0.031649	0.0199805	0.502114	0.000267035	0.655953	0.232877	ENST00000643927	PRKCB	ENSG00000166501	protein_coding	gap	16-24174581-24180789	0
17-64120864-64121375	GPC3	0.0442983	0.0199803	0.502789	0.00101802	1.11512	0.554795	ENST00000680493	ERN1	ENSG00000178607	protein_coding	gap	17-64098242-64129975	0
5-119365863-119366719	GPC3	0.0400967	0.0199803	0.502683	0.000490949	0.983929	0.445205	ENST00000513374	TNFAIP8	ENSG00000145779	protein_coding	gap	5-119333632-119392815	0
3-170999766-171000480	GPC3	0.0365069	0.0199797	0.502444	0.000500567	0.852739	0.363014	ENST00000655926	ENSG00000286856	ENSG00000286856	lncRNA	gap	3-170995026-171054811	0
6-89940166-89941040	GPC3	0.129298	0.0199795	0.507709	0.000463455	5.96917	4.30137	ENST00000695952	BACH2	ENSG00000112182	protein_coding	gap	6-89938351-89950269	0
6-149182064-149182897	GPC3	0.0358502	0.0199791	0.502255	0.000861277	0.787143	0.335616	ENST00000687816	ENSG00000289359	ENSG00000289359	lncRNA	exon	6-149161104-149161931	20132
6-89144111-89144895	GPC3	0.0735387	0.0199782	0.503654	0.00838956	2.32863	1.58904	ENST00000665193	ENSG00000288009	ENSG00000288009	lncRNA	gap	6-89143834-89145633	0
12-12716785-12717702	GPC3	0.308462	0.0199779	0.52406	1.07002e-06	38.406	30.0137	ENST00000614874	CDKN1B	ENSG00000111276	protein_coding	utr	12-12717368-12717839	0
9-126427385-126428236	GPC3	0.0469497	0.0199779	0.502962	0.00117368	1.24631	0.650685	ENST00000489570	MVB12B	ENSG00000196814	protein_coding	gap	9-126421949-126448025	0
2-223580688-223581564	GPC3	0.0970205	0.0199777	0.505163	0.00349143	3.73893	2.67123	ENST00000305409	SCG2	ENSG00000171951	protein_coding	utr	2-223596940-223597428	15375
12-82682085-82682966	GPC3	0.0548427	0.0199775	0.503038	0.0040956	1.50869	0.89726	ENST00000651263	ENSG00000286043	ENSG00000286043	lncRNA	gap	12-82675459-82686472	0
16-79416911-79417838	GPC3	0.048603	0.0199771	0.502888	0.0021798	1.27911	0.69863	ENST00000569938	ENSG00000261472	ENSG00000261472	lncRNA	exon	16-79505603-79505708	87764
6-111752380-111753133	GPC3	0.0411001	0.0199766	0.50255	0.00122298	0.983929	0.472603	ENST00000524310	FYN	ENSG00000010810	protein_coding	gap	6-111720063-111780565	0
9-6271900-6272745	GPC3	0.0383573	0.0199765	0.502435	0.000847668	0.885536	0.39726	ENST00000445989	ENSG00000228132	ENSG00000228132	processed_pseudogene	exon	9-6276640-6276974	3894
11-125902730-125903582	GPC3	0.197235	0.0199762	0.512648	9.24592e-05	13.1191	10.1301	ENST00000637851	DDX25	ENSG00000109832	protein_coding	utr	11-125903348-125903430	0
14-32950414-32951262	GPC3	0.0341268	0.0199753	0.502295	0.000345003	0.754346	0.294521	ENST00000551634	NPAS3	ENSG00000151322	protein_coding	gap	14-32935004-33215181	0
15-92617411-92618179	GPC3	0.039823	0.019975	0.502524	0.00101314	0.951132	0.445205	ENST00000553393	FAM174B	ENSG00000185442	protein_coding	cds	15-92617664-92617725	0
9-107737773-107738626	GPC3	0.0878233	0.0199745	0.504959	0.00205986	3.21417	2.19178	ENST00000410626	ENSG00000222558	ENSG00000222558	snRNA	exon	9-107797744-107797847	59117
4-139229168-139230053	GPC3	0.0730734	0.0199744	0.504363	0.00134738	2.42703	1.53425	ENST00000693380	ENSG00000288785	ENSG00000288785	lncRNA	gap	4-139222704-139240184	0
9-136976867-136977645	GPC3	0.0751457	0.0199743	0.503854	0.00670617	2.45982	1.67808	ENST00000640716	PTGDS	ENSG00000107317	protein_coding	cds	9-136977579-136977692	0
16-64656362-64657255	GPC3	0.0550874	0.0199735	0.503256	0.00195556	1.54149	0.883562	ENST00000564046	ENSG00000259846	ENSG00000259846	lncRNA	exon	16-64600139-64600247	56114
10-58913502-58914393	GPC3	0.0458754	0.0199734	0.502806	0.00162023	1.18071	0.616438	ENST00000516267	ENSG00000252076	ENSG00000252076	misc_RNA	exon	10-58869184-58869528	43973
2-168758929-168759802	GPC3	0.0621202	0.0199731	0.50346	0.00343564	1.83667	1.13699	ENST00000392687	CERS6	ENSG00000172292	protein_coding	gap	2-168717979-168765591	0
10-12812165-12812962	GPC3	0.0325329	0.0199726	0.502174	0.000297356	0.68875	0.253425	ENST00000619168	CAMK1D	ENSG00000183049	protein_coding	gap	10-12791234-12814194	0
14-64786261-64787146	GPC3	0.038461	0.0199718	0.502402	0.00107873	0.885536	0.40411	LRG_1130t2	LRG_1130	LRG_1130	LRG_gene	cds	14-64786404-64787160	0
1-177205234-177206176	GPC3	0.0352162	0.0199716	0.502355	0.000363711	0.787143	0.315068	ENST00000361539	BRINP2	ENSG00000198797	protein_coding	gap	1-177171733-177229800	0
15-68106360-68107244	GPC3	0.0351508	0.0199714	0.502389	0.000266438	0.787143	0.308219	ENST00000564915	PIAS1	ENSG00000033800	protein_coding	gap	15-68087891-68141945	0
3-32664549-32665449	GPC3	0.0549202	0.0199712	0.503289	0.00169373	1.54149	0.876712	ENST00000331889	CNOT10	ENSG00000182973	protein_coding	exon	3-32685145-32685482	19695
3-125161812-125162609	GPC3	0.0369212	0.019971	0.502249	0.00142705	0.819941	0.369863	ENST00000479826	SLC12A8	ENSG00000221955	protein_coding	gap	3-125135783-125187236	0
2-77052653-77053403	GPC3	0.0486748	0.0199707	0.50276	0.00324917	1.24631	0.691781	ENST00000409911	LRRTM4	ENSG00000176204	protein_coding	gap	2-76748917-77518317	0
18-23997297-23998025	GPC3	0.0391516	0.0199707	0.502563	0.000505557	0.918334	0.40411	ENST00000579713	TTC39C-AS1	ENSG00000264745	lncRNA	gap	18-23994480-24000388	0
X-109268061-109268872	GPC3	0.030566	0.0199707	0.502216	7.96748e-05	0.655953	0.212329	ENST00000399414	ENSG00000215000	ENSG00000215000	processed_pseudogene	exon	X-109341813-109342697	72940
10-59212024-59212860	GPC3	0.0317804	0.0199702	0.502209	0.000205842	0.68875	0.246575	ENST00000486074	PHYHIPL	ENSG00000165443	protein_coding	gap	10-59206845-59234303	0
6-138275767-138276612	GPC3	0.039456	0.0199702	0.50243	0.00131782	0.918334	0.431507	ENST00000251691	ARFGEF3	ENSG00000112379	protein_coding	gap	6-138263612-138278450	0
21-36828699-36829559	GPC3	0.0317128	0.0199702	0.50208	0.000384099	0.655953	0.239726	ENST00000675307	HLCS	ENSG00000159267	protein_coding	gap	21-36767286-36896859	0
4-154313934-154314865	GPC3	0.0416482	0.0199702	0.502481	0.00187505	0.983929	0.486301	ENST00000623607	DCHS2	ENSG00000197410	protein_coding	gap	4-154305232-154315747	0
1-198234384-198235311	GPC3	0.0368282	0.0199698	0.50267	0.000121368	0.885536	0.349315	ENST00000544035	NEK7	ENSG00000151414	protein_coding	gap	1-198232638-198253039	0
1-10761594-10762490	GPC3	0.0548706	0.0199695	0.50304	0.00407032	1.50869	0.89726	ENST00000377022	CASZ1	ENSG00000130940	protein_coding	gap	1-10760858-10796563	0
1-88877193-88878070	GPC3	0.0649562	0.0199692	0.503615	0.00367247	2.00066	1.26712	ENST00000494819	GTF2B	ENSG00000137947	protein_coding	gap	1-88864115-88887260	0
4-92793410-92794405	GPC3	0.0309437	0.0199692	0.502181	0.000122366	0.655953	0.219178	ENST00000510992	GRID2	ENSG00000152208	protein_coding	gap	4-92590287-93110747	0
1-31394387-31395288	GPC3	0.162289	0.0199686	0.509904	0.00025098	8.98655	6.75342	ENST00000373710	SERINC2	ENSG00000168528	protein_coding	exon	1-31409565-31409852	14276
2-238339651-238340573	GPC3	0.0401002	0.0199684	0.502682	0.000493875	0.983929	0.445205	ENST00000391993	TRAF3IP1	ENSG00000204104	protein_coding	gap	2-238334036-238347454	0
2-229759823-229760666	GPC3	0.0414288	0.0199678	0.50245	0.00227195	0.983929	0.493151	ENST00000675903	TRIP12	ENSG00000153827	protein_coding	utr	2-229763837-229767553	3170
10-25258775-25259663	GPC3	0.0401674	0.0199668	0.502489	0.00127496	0.951132	0.452055	ENST00000650135	GPR158	ENSG00000151025	protein_coding	gap	10-25221158-25395910	0
16-72834581-72835477	GPC3	0.0646193	0.0199665	0.50357	0.00340296	1.93506	1.21233	ENST00000641206	ZFHX3	ENSG00000140836	protein_coding	gap	16-72829860-72889730	0
4-52996569-52997469	GPC3	0.037335	0.0199662	0.502376	0.000855882	0.852739	0.376712	ENST00000401642	SCFD2	ENSG00000184178	protein_coding	gap	4-52920871-53145332	0
2-240423741-240424561	GPC3	0.0327585	0.0199661	0.502303	0.000160241	0.721548	0.260274	ENST00000264039	GPC1	ENSG00000063660	protein_coding	exon	2-240435663-240436084	11101
5-129852456-129853379	GPC3	0.0883842	0.0199656	0.504586	0.00454881	3.14857	2.20548	ENST00000661736	ENSG00000251680	ENSG00000251680	lncRNA	gap	5-129773441-129899460	0
9-72459290-72460131	GPC3	0.0385663	0.0199645	0.502336	0.0017087	0.885536	0.417808	ENST00000415024	ENSG00000225947	ENSG00000225947	processed_pseudogene	exon	9-72470374-72470613	10242
X-37060726-37061638	GPC3	0.0531696	0.0199642	0.502924	0.00400392	1.4103	0.821918	ENST00000435382	ENSG00000214071	ENSG00000214071	unprocessed_pseudogene	exon	X-37077851-37078401	16212
2-150911701-150912577	GPC3	0.0369125	0.0199641	0.502315	0.000864327	0.819941	0.356164	ENST00000425983	ENSG00000228064	ENSG00000228064	lncRNA	exon	2-150982506-150982515	69928
3-156139078-156139951	GPC3	0.0448203	0.019964	0.502623	0.00258772	1.11512	0.589041	ENST00000490337	KCNAB1	ENSG00000169282	protein_coding	gap	3-156120887-156421615	0
8-58849916-58850764	GPC3	0.0295559	0.0199634	0.502156	6.32163e-05	0.623155	0.191781	ENST00000361421	TOX	ENSG00000198846	protein_coding	gap	8-58838312-58851523	0
3-59254188-59255008	GPC3	0.0321253	0.0199634	0.502241	0.000142708	0.68875	0.239726	ENST00000670321	CFAP20DC-DT	ENSG00000243295	lncRNA	gap	3-59124612-59361499	0
7-101314997-101315878	GPC3	0.0391863	0.019963	0.502496	0.000830682	0.918334	0.417808	ENST00000621899	IFT22	ENSG00000128581	protein_coding	cds	7-101315134-101315282	0
6-44696188-44697027	GPC3	0.0340146	0.0199627	0.502135	0.00082966	0.721548	0.294521	ENST00000671451	ENSG00000286417	ENSG00000286417	lncRNA	exon	6-44727921-44728079	30893
4-125075776-125076660	GPC3	0.037407	0.0199623	0.502408	0.00066485	0.852739	0.369863	ENST00000674496	FAT4	ENSG00000196159	protein_coding	exon	4-125314918-125315977	238257
3-184805324-184806218	GPC3	0.0710036	0.0199615	0.504203	0.00163922	2.32863	1.4726	ENST00000287546	VPS8	ENSG00000156931	protein_coding	exon	3-184812143-184812225	5924
17-48724266-48725150	GPC3	0.137894	0.0199615	0.507807	0.000944191	6.69072	4.99315	ENST00000432056	PRAC2	ENSG00000229637	protein_coding	cds	17-48724328-48724683	0
6-39609985-39610808	GPC3	0.0398604	0.0199613	0.502556	0.000808655	0.951132	0.438356	ENST00000538893	KIF6	ENSG00000164627	protein_coding	gap	6-39596261-39613188	0
17-18712106-18712994	GPC3	0.0759207	0.0199608	0.504085	0.00417875	2.52542	1.69178	ENST00000581904	ENSG00000108448	ENSG00000108448	transcribed_unprocessed_pseudogene	gap	17-18705165-18722236	0
3-59672779-59673662	GPC3	0.0315229	0.0199604	0.502114	0.000266994	0.655953	0.232877	ENST00000668131	CFAP20DC-DT	ENSG00000243295	lncRNA	gap	3-59536998-59736218	0
2-50602558-50603415	GPC3	0.0447634	0.0199598	0.50288	0.000799073	1.14792	0.568493	ENST00000637605	NRXN1	ENSG00000179915	protein_coding	gap	2-50554489-50620021	0
18-25233433-25234306	GPC3	0.0462932	0.0199597	0.502647	0.00290547	1.14792	0.616438	ENST00000584787	ZNF521	ENSG00000198795	protein_coding	gap	18-25227698-25322007	0
11-14418693-14419453	GPC3	0.0372742	0.0199594	0.502409	0.000660705	0.852739	0.369863	ENST00000534211	ENSG00000255074	ENSG00000255074	processed_pseudogene	exon	11-14440787-14440889	21333
19-5345806-5346692	GPC3	0.0491963	0.019958	0.502884	0.00221175	1.27911	0.69863	ENST00000262963	PTPRS	ENSG00000105426	protein_coding	exon	19-5340664-5340812	4993
12-29764472-29765322	GPC3	0.0339765	0.0199576	0.502167	0.000616702	0.721548	0.287671	ENST00000553189	TMTC1	ENSG00000133687	protein_coding	gap	12-29758778-29767897	0
4-141375663-141376521	GPC3	0.0413091	0.0199575	0.502549	0.00122788	0.983929	0.472603	ENST00000659781	LINC02432	ENSG00000248810	lncRNA	exon	4-141357039-141357096	18566
17-46779244-46780095	GPC3	0.0407473	0.0199564	0.502422	0.00196237	0.951132	0.465753	ENST00000573788	WNT3	ENSG00000108379	protein_coding	gap	17-46773910-46821107	0
3-102674770-102675504	GPC3	0.0475086	0.0199562	0.5028	0.00213805	1.21351	0.650685	ENST00000671480	ENSG00000241754	ENSG00000241754	lncRNA	exon	3-102673754-102673986	783
7-16984106-16985005	GPC3	0.0938055	0.0199561	0.504894	0.00382374	3.44375	2.43151	ENST00000645559	AHR	ENSG00000106546	protein_coding	gap	7-16916389-17204702	0
3-29430314-29431202	GPC3	0.0340556	0.0199555	0.502263	0.00046857	0.754346	0.30137	ENST00000637842	RBMS3	ENSG00000144642	protein_coding	gap	3-29183130-29434742	0
6-20246171-20247013	GPC3	0.0334661	0.0199554	0.50204	0.00108753	0.68875	0.280822	ENST00000449143	ENSG00000227803	ENSG00000227803	lncRNA	gap	6-20212178-20294375	0
3-77197155-77197979	GPC3	0.0337377	0.0199543	0.5022	0.000453902	0.721548	0.280822	ENST00000696631	ROBO2	ENSG00000185008	protein_coding	gap	3-77098341-77477413	0
10-33133700-33134538	GPC3	0.0442501	0.0199542	0.502756	0.00123887	1.11512	0.561644	ENST00000688819	IATPR	ENSG00000233387	lncRNA	exon	10-33116471-33116781	16918
9-135994168-135994853	GPC3	0.0544603	0.0199527	0.503325	0.00175315	1.57429	0.90411	ENST00000371753	NACC2	ENSG00000148411	protein_coding	utr	9-136006537-136011515	11683
5-38433092-38434003	GPC3	0.0682254	0.0199524	0.503912	0.00243966	2.16464	1.36986	ENST00000397202	EGFLAM	ENSG00000164318	protein_coding	gap	5-38431289-38435136	0
3-68134907-68135767	GPC3	0.0366185	0.0199516	0.502349	0.000659084	0.819941	0.349315	ENST00000496687	TAFA1	ENSG00000183662	protein_coding	gap	3-68006745-68417279	0
16-63770024-63771052	GPC3	0.0449508	0.0199516	0.502589	0.00308824	1.11512	0.59589	ENST00000563061	LINC02165	ENSG00000261014	lncRNA	exon	16-63754606-63755884	14139
10-23103865-23104748	GPC3	0.049713	0.0199516	0.503007	0.0018928	1.3447	0.739726	ENST00000472663	MSRB2	ENSG00000148450	protein_coding	cds	10-23104144-23104244	0
7-148831799-148832625	GPC3	0.0392483	0.0199513	0.502495	0.000834188	0.918334	0.417808	LRG_531t1	LRG_531	LRG_531	LRG_gene	gap	7-148829849-148832633	0
17-42227979-42228801	GPC3	0.0391288	0.0199507	0.502429	0.001325	0.918334	0.431507	LRG_192t1	LRG_192	LRG_192	LRG_gene	gap	17-42227686-42231999	0
3-117416067-117416925	GPC3	0.0434038	0.01995	0.50266	0.00160307	1.08232	0.547945	ENST00000384162	ENSG00000206889	ENSG00000206889	snRNA	exon	3-117544205-117544311	127279
2-9737127-9737950	GPC3	0.0471365	0.0199499	0.503027	0.000820294	1.24631	0.636986	ENST00000363164	ENSG00000200034	ENSG00000200034	snRNA	exon	2-9740643-9740783	2692
15-26967602-26968468	GPC3	0.0398319	0.0199495	0.502586	0.000648856	0.951132	0.431507	ENST00000557500	ENSG00000259122	ENSG00000259122	unprocessed_pseudogene	gap	15-26965367-26970218	0
4-67029037-67029930	GPC3	0.0415092	0.0199492	0.502609	0.00117266	1.01673	0.493151	ENST00000517081	ENSG00000252890	ENSG00000252890	snRNA	exon	4-66897262-66897371	131665
X-17759640-17760546	GPC3	0.036964	0.0199492	0.502376	0.000853508	0.852739	0.376712	ENST00000398080	SCML1	ENSG00000047634	protein_coding	utr	X-17753393-17754988	4651
4-164716634-164717507	GPC3	0.0339284	0.0199485	0.502169	0.000612413	0.721548	0.287671	ENST00000506546	ENSG00000248162	ENSG00000248162	processed_pseudogene	exon	4-164725310-164726706	7802
3-72405635-72406555	GPC3	0.0701775	0.0199477	0.504181	0.00157697	2.29583	1.44521	ENST00000477973	RYBP	ENSG00000163602	protein_coding	gap	3-72379428-72446495	0
2-212752774-212753677	GPC3	0.0383115	0.0199477	0.502596	0.000389754	0.918334	0.39726	ENST00000415387	ENSG00000273118	ENSG00000273118	lncRNA	gap	2-212581409-212892684	0
3-78172173-78173057	GPC3	0.0348666	0.0199472	0.502228	0.0006388	0.754346	0.308219	ENST00000410642	ENSG00000222574	ENSG00000222574	misc_RNA	exon	3-78161698-78161992	10180
17-9928566-9929473	GPC3	0.0444422	0.0199465	0.50266	0.00160285	1.08232	0.547945	ENST00000585266	GAS7	ENSG00000007237	protein_coding	gap	17-9926770-9934165	0
18-47937811-47938764	GPC3	0.0488618	0.0199465	0.502886	0.0021994	1.27911	0.69863	ENST00000356825	SMAD2	ENSG00000175387	protein_coding	exon	18-47930800-47931146	6664
10-77571227-77572113	GPC3	0.0381257	0.0199465	0.502435	0.000847668	0.885536	0.39726	ENST00000640969	KCNMA1	ENSG00000156113	protein_coding	gap	10-77404024-77637264	0
10-68148332-68149174	GPC3	0.033281	0.0199463	0.502234	0.000324871	0.721548	0.273973	LRG_410t1	LRG_410	LRG_410	LRG_gene	cds	10-68148353-68148467	0
X-41873213-41874099	GPC3	0.0420027	0.0199458	0.502542	0.00177421	1.01673	0.506849	ENST00000675354	CASK	ENSG00000147044	protein_coding	gap	X-41853228-41922929	0
14-33787836-33788723	GPC3	0.0460138	0.0199457	0.50287	0.00149003	1.21351	0.636986	ENST00000681323	NPAS3	ENSG00000151322	protein_coding	gap	14-33778573-33793896	0
3-207755-208679	GPC3	0.0404471	0.0199456	0.502555	0.000814446	0.951132	0.438356	ENST00000489224	CHL1	ENSG00000134121	protein_coding	gap	3-198093-244612	0
3-56314531-56315318	GPC3	0.0359343	0.0199452	0.502416	0.000374643	0.819941	0.335616	ENST00000460849	ERC2	ENSG00000187672	protein_coding	gap	3-56296436-56434350	0
6-116432972-116433802	GPC3	0.0352811	0.019945	0.502288	0.000653463	0.787143	0.328767	LRG_1184t1	LRG_1184	LRG_1184	LRG_gene	cds	6-116433343-116433550	0
10-111316554-111317428	GPC3	0.0416452	0.0199446	0.502513	0.00153629	0.983929	0.479452	ENST00000441962	ENSG00000237618	ENSG00000237618	processed_pseudogene	exon	10-111322778-111323397	5349
4-111761267-111762177	GPC3	0.0382717	0.0199446	0.502467	0.000664893	0.885536	0.390411	ENST00000681719	ENSG00000248656	ENSG00000248656	lncRNA	exon	4-111739614-111739871	21395
X-111382086-111382989	GPC3	0.054877	0.0199445	0.50291	0.00580235	1.47589	0.890411	ENST00000680476	DCX	ENSG00000077279	protein_coding	gap	X-111333154-111400989	0
4-140718142-140719033	GPC3	0.0424471	0.0199438	0.502828	0.000570872	1.08232	0.513699	ENST00000442267	TBC1D9	ENSG00000109436	protein_coding	gap	4-140701615-140755915	0
17-14069019-14069934	GPC3	0.241909	0.0199429	0.516799	1.35128e-05	19.8754	15.4452	ENST00000670279	COX10	ENSG00000006695	protein_coding	cds	17-14069606-14069648	0
18-45664802-45665675	GPC3	0.130602	0.0199426	0.50685	0.00230831	5.93637	4.4726	ENST00000586448	SLC14A2	ENSG00000132874	protein_coding	gap	18-45663908-45666136	0
4-11947437-11948306	GPC3	0.0383935	0.0199424	0.502401	0.00108404	0.885536	0.40411	ENST00000514103	ENSG00000248262	ENSG00000248262	lncRNA	exon	4-11919354-11919688	27748
X-70293308-70293878	GPC3	0.0283383	0.0199421	0.501999	5.77447e-05	0.55756	0.157534	ENST00000485406	KIF4A	ENSG00000090889	protein_coding	gap	X-70290806-70296997	0
5-95022744-95023654	GPC3	0.039666	0.0199417	0.502587	0.000645476	0.951132	0.431507	ENST00000515393	MCTP1	ENSG00000175471	protein_coding	gap	5-95017485-95283855	0
21-33700312-33701129	GPC3	0.0397619	0.0199413	0.502589	0.000640675	0.951132	0.431507	ENST00000470742	ITSN1	ENSG00000205726	protein_coding	gap	21-33642714-33718796	0
10-124668463-124669324	GPC3	0.0597418	0.0199413	0.503511	0.00216877	1.77107	1.06164	ENST00000494792	ENSG00000258539	ENSG00000258539	protein_coding	gap	10-124618794-124681606	0
16-84504334-84505239	GPC3	0.318969	0.0199412	0.525808	2.51768e-07	41.1282	31.4658	ENST00000570036	MEAK7	ENSG00000140950	protein_coding	utr	16-84504601-84504690	0
9-129472170-129473031	GPC3	0.0456995	0.0199411	0.502522	0.00433529	1.11512	0.609589	ENST00000653047	LINC00963	ENSG00000204054	lncRNA	exon	9-129476946-129477159	3914
10-79068486-79069356	GPC3	0.254059	0.01994	0.517533	1.96771e-05	22.8272	18.0137	ENST00000334512	ZMIZ1	ENSG00000108175	protein_coding	utr	10-79068966-79069270	0
5-131984721-131985535	GPC3	0.0424599	0.0199396	0.502732	0.0010588	1.08232	0.534247	ENST00000652493	ACSL6	ENSG00000164398	protein_coding	cds	5-131985407-131985458	0
7-75791180-75792087	GPC3	0.0552574	0.0199393	0.50332	0.00178292	1.57429	0.90411	ENST00000394905	CCL26	ENSG00000006606	protein_coding	exon	7-75789717-75789896	1283
18-70288581-70289403	GPC3	0.210418	0.0199392	0.515022	1.25497e-05	15.3821	11.7329	ENST00000397942	SOCS6	ENSG00000170677	protein_coding	utr	18-70289045-70289090	0
13-111249656-111250542	GPC3	0.0639941	0.0199388	0.503634	0.00272194	1.93506	1.19863	ENST00000646102	ARHGEF7	ENSG00000102606	protein_coding	gap	13-111244295-111267547	0
X-133702245-133703123	GPC3	0.0583585	0.0199387	0.502949	0.00852815	1.60708	1.0137	LRG_505t1	LRG_505	LRG_505	LRG_gene	gap	X-133700029-133753481	0
10-132352390-132353257	GPC3	0.0902232	0.0199387	0.504986	0.00254346	3.34536	2.31507	ENST00000625755	LRRC27	ENSG00000148814	protein_coding	cds	10-132352882-132352960	0
6-100512115-100513058	GPC3	0.0372349	0.0199368	0.502443	0.000505448	0.852739	0.363014	ENST00000369162	ASCC3	ENSG00000112249	protein_coding	cds	6-100512709-100512918	0
2-160076536-160077382	GPC3	0.0400494	0.0199368	0.502588	0.000642404	0.951132	0.431507	ENST00000283243	PLA2R1	ENSG00000153246	protein_coding	exon	2-160062295-160062615	13920
17-73900348-73901100	GPC3	0.0381094	0.0199366	0.50247	0.000654588	0.885536	0.390411	ENST00000581911	ENSG00000266765	ENSG00000266765	lncRNA	gap	17-73895043-73911753	0
11-11471742-11472630	GPC3	0.0512653	0.0199364	0.503188	0.00120885	1.4103	0.767123	ENST00000227756	GALNT18	ENSG00000110328	protein_coding	gap	11-11448937-11621358	0
15-60395121-60396014	GPC3	0.0651587	0.0199351	0.503683	0.00292843	2.00066	1.25342	ENST00000679109	ANXA2	ENSG00000182718	protein_coding	gap	15-60386087-60398114	0
2-135603359-135604298	GPC3	0.0328121	0.0199349	0.502107	0.000584897	0.68875	0.267123	ENST00000683871	R3HDM1	ENSG00000048991	protein_coding	gap	2-135602709-135604805	0
13-24217992-24218720	GPC3	0.137415	0.0199348	0.50846	0.000331347	6.82191	4.99315	ENST00000466831	SPATA13	ENSG00000182957	protein_coding	gap	13-24160933-24222818	0
11-72927462-72928250	GPC3	0.0316529	0.0199326	0.502081	0.000383436	0.655953	0.239726	ENST00000458644	FCHSD2	ENSG00000137478	protein_coding	gap	11-72921951-72984087	0
5-34897995-34898893	GPC3	0.133736	0.0199319	0.507032	0.00204761	6.13316	4.61644	ENST00000505624	TTC23L	ENSG00000205838	protein_coding	gap	5-34896876-34899389	0
6-160072059-160072964	GPC3	0.0454625	0.0199303	0.502588	0.00310285	1.11512	0.59589	LRG_1036t1	LRG_1036	LRG_1036	LRG_gene	cds	6-160072765-160072884	0
X-119144963-119145846	GPC3	0.0388208	0.01993	0.502367	0.00137839	0.885536	0.410959	ENST00000402510	KIAA1210	ENSG00000250423	protein_coding	gap	X-119123653-119147472	0
10-51301741-51302306	GPC3	0.0374322	0.0199299	0.502375	0.00085944	0.852739	0.376712	LRG_1135t2	LRG_1135	LRG_1135	LRG_gene	gap	10-51153331-51467722	0
3-189288525-189289380	GPC3	0.0358824	0.0199297	0.502254	0.000862644	0.787143	0.335616	ENST00000485836	TPRG1	ENSG00000188001	protein_coding	gap	3-189267725-189310385	0
11-126423604-126424458	GPC3	0.0521507	0.0199297	0.502926	0.00397544	1.4103	0.821918	ENST00000529097	KIRREL3	ENSG00000149571	protein_coding	utr	11-126423495-126424579	0
3-105512840-105513692	GPC3	0.0386892	0.019929	0.502497	0.000827708	0.918334	0.417808	ENST00000486979	ALCAM	ENSG00000170017	protein_coding	utr	3-105513325-105513362	0
1-42576397-42577203	GPC3	0.0441671	0.0199289	0.50253	0.00329135	1.08232	0.575342	ENST00000671538	CCDC30	ENSG00000186409	protein_coding	cds	1-42577020-42577229	0
21-39601209-39602045	GPC3	0.0655185	0.0199284	0.503494	0.00545688	2.00066	1.29452	ENST00000670883	B3GALT5-AS1	ENSG00000184809	lncRNA	gap	21-39601544-39609582	0
1-170436739-170437311	GPC3	0.0297194	0.0199281	0.501993	0.000193988	0.590357	0.191781	ENST00000416416	GORAB-AS1	ENSG00000231407	lncRNA	exon	1-170460453-170462419	23141
12-19495932-19496839	GPC3	0.121662	0.0199265	0.506746	0.00164292	5.47721	4.0411	ENST00000673824	AEBP2	ENSG00000139154	protein_coding	gap	12-19493987-19500096	0
10-101226791-101227652	GPC3	0.0636001	0.0199257	0.503349	0.00629058	1.90226	1.22603	ENST00000370193	LBX1	ENSG00000138136	protein_coding	cds	10-101227270-101227790	0
7-3612343-3613195	GPC3	0.0306576	0.0199255	0.502216	7.94388e-05	0.655953	0.212329	ENST00000404826	SDK1	ENSG00000146555	protein_coding	gap	7-3301885-3619079	0
2-187541429-187542267	GPC3	0.0356646	0.0199252	0.502449	0.00027914	0.819941	0.328767	LRG_604t1	LRG_604	LRG_604	LRG_gene	gap	2-187503771-187554199	0
8-29485649-29486518	GPC3	0.0335943	0.019925	0.502072	0.00080947	0.68875	0.273973	ENST00000521101	ENSG00000253632	ENSG00000253632	lncRNA	exon	8-29527312-29527420	40793
5-117888030-117888649	GPC3	0.046496	0.0199249	0.502835	0.00179465	1.21351	0.643836	ENST00000667067	LINC02147	ENSG00000249797	lncRNA	gap	5-117760413-117925009	0
13-68596432-68596891	GPC3	0.0311747	0.0199249	0.502148	0.000181456	0.655953	0.226027	ENST00000435639	ENSG00000230405	ENSG00000230405	processed_pseudogene	exon	13-68634190-68634486	37298
10-78960316-78960999	GPC3	0.169792	0.0199245	0.510872	0.000138008	10.0689	7.61644	ENST00000456353	ZMIZ1-AS1	ENSG00000224596	lncRNA	gap	10-78945990-78961253	0
11-7687967-7688848	GPC3	0.0621936	0.0199244	0.503361	0.00484358	1.83667	1.15753	ENST00000673880	OVCH2	ENSG00000183378	protein_coding	utr	11-7689437-7689602	588
13-110012781-110013378	GPC3	0.0358396	0.019924	0.502288	0.000654152	0.787143	0.328767	ENST00000614099	ENSG00000275830	ENSG00000275830	lncRNA	gap	13-109988245-110032607	0
11-75896583-75897473	GPC3	0.0678974	0.0199237	0.503755	0.00324739	2.09905	1.33562	ENST00000528420	UVRAG	ENSG00000198382	protein_coding	gap	11-75888904-75911953	0
16-53054625-53055520	GPC3	0.269629	0.0199232	0.521895	4.2081e-07	27.1892	20.7808	ENST00000615216	CHD9	ENSG00000177200	protein_coding	utr	16-53055033-53055077	0
12-54112071-54112978	GPC3	0.0429936	0.0199232	0.502727	0.00107855	1.08232	0.534247	ENST00000651657	FLJ12825	ENSG00000248265	lncRNA	gap	12-54107689-54118603	0
11-117918976-117919879	GPC3	0.0429854	0.0199231	0.50273	0.00106531	1.08232	0.534247	ENST00000528626	TMPRSS13	ENSG00000137747	protein_coding	gap	11-117918839-117929286	0
13-106637164-106637981	GPC3	0.0363542	0.0199227	0.502382	0.000500741	0.819941	0.342466	ENST00000667614	LINC00551	ENSG00000272274	lncRNA	gap	13-106568573-106697256	0
1-149712222-149713110	GPC3	0.0539485	0.0199223	0.5032	0.00208612	1.50869	0.863014	ENST00000617878	ENSG00000234232	ENSG00000234232	transcribed_unprocessed_pseudogene	gap	1-149687602-149726882	0
2-223063787-223064486	GPC3	0.0355469	0.0199219	0.502451	0.000276309	0.819941	0.328767	ENST00000488477	KCNE4	ENSG00000152049	protein_coding	gap	2-223060704-223193068	0
13-108450839-108451683	GPC3	0.0390241	0.0199213	0.502496	0.0008305	0.918334	0.417808	ENST00000636252	ENSG00000283384	ENSG00000283384	lncRNA	exon	13-108447182-108448316	2522
4-72391027-72391892	GPC3	0.0491428	0.0199202	0.502852	0.00258447	1.27911	0.705479	ENST00000622135	ADAMTS3	ENSG00000156140	protein_coding	gap	4-72339694-72414814	0
14-32085838-32086725	GPC3	0.0374649	0.0199198	0.502181	0.00231478	0.819941	0.383562	ENST00000556611	ARHGAP5	ENSG00000100852	protein_coding	gap	14-32077054-32090501	0
22-45976342-45977084	GPC3	0.0882542	0.0199191	0.504652	0.00415338	3.18137	2.22603	ENST00000410058	WNT7B	ENSG00000188064	protein_coding	cds	22-45976684-45976754	0
2-158024043-158024928	GPC3	0.0789239	0.019919	0.504244	0.00405767	2.68941	1.82192	ENST00000605860	UPP2	ENSG00000007001	protein_coding	gap	2-158015887-158102039	0
10-74745182-74746080	GPC3	0.0380251	0.019919	0.502469	0.000657252	0.885536	0.390411	ENST00000454758	ENSG00000213525	ENSG00000213525	processed_pseudogene	exon	10-74744386-74744707	474
13-80170868-80171698	GPC3	0.0338387	0.0199177	0.5022	0.00045164	0.721548	0.280822	ENST00000647704	ENSG00000285684	ENSG00000285684	lncRNA	exon	13-80133979-80134368	36499
18-12631816-12632647	GPC3	0.0297765	0.0199176	0.502025	0.000126455	0.590357	0.184932	ENST00000497844	SPIRE1	ENSG00000134278	protein_coding	gap	18-12546905-12635061	0
16-8723103-8723987	GPC3	0.0459757	0.0199162	0.502776	0.00191071	1.18071	0.623288	ENST00000569156	ABAT	ENSG00000183044	protein_coding	gap	16-8720935-8735698	0
16-68282558-68283432	GPC3	0.042119	0.0199161	0.502575	0.0014559	1.01673	0.5	ENST00000648130	SLC7A6	ENSG00000103064	protein_coding	gap	16-68275250-68287322	0
12-85620783-85621524	GPC3	0.0351121	0.0199158	0.502194	0.000852973	0.754346	0.315068	ENST00000550676	ENSG00000257855	ENSG00000257855	processed_pseudogene	exon	12-85567878-85568239	52543
11-17906110-17907022	GPC3	0.0754488	0.0199158	0.504498	0.00134419	2.55822	1.63699	ENST00000533241	SERGEF	ENSG00000129158	protein_coding	gap	11-17878245-17959469	0
16-78798558-78799436	GPC3	0.0406657	0.0199157	0.502421	0.00196448	0.951132	0.465753	ENST00000683929	WWOX	ENSG00000186153	protein_coding	gap	16-78757016-79040103	0
7-82209000-82209895	GPC3	0.0394481	0.0199151	0.502461	0.001058	0.918334	0.424658	LRG_437t1	LRG_437	LRG_437	LRG_gene	gap	7-82170610-82335134	0
17-70362610-70363505	GPC3	0.0346999	0.0199151	0.502228	0.000637094	0.754346	0.308219	ENST00000592809	ENSG00000267109	ENSG00000267109	lncRNA	gap	17-70333591-70368815	0
8-127733728-127734558	GPC3	0.218236	0.0199151	0.514722	2.55719e-05	15.8741	12.1644	ENST00000672942	CASC11	ENSG00000249375	lncRNA	gap	8-127733960-127738793	0
6-15274522-15275340	GPC3	0.0358648	0.0199149	0.502417	0.000373259	0.819941	0.335616	ENST00000397311	JARID2	ENSG00000008083	protein_coding	gap	6-15248965-15374116	0
12-109597492-109598376	GPC3	0.192155	0.0199148	0.512385	8.34663e-05	12.4631	9.5137	ENST00000625889	MVK	ENSG00000110921	protein_coding	utr	12-109596578-109598117	0
X-68260834-68261733	GPC3	0.0407807	0.0199146	0.502742	0.000484534	1.01673	0.465753	ENST00000681408	OPHN1	ENSG00000079482	protein_coding	gap	X-68234589-68274737	0
2-59079813-59080835	GPC3	0.056192	0.0199145	0.502805	0.00974001	1.50869	0.945205	ENST00000650010	ENSG00000285673	ENSG00000285673	lncRNA	gap	2-59061851-59107756	0
6-130075884-130076794	GPC3	0.0369238	0.0199143	0.502442	0.000507464	0.852739	0.363014	ENST00000533890	L3MBTL3	ENSG00000198945	protein_coding	gap	6-130071128-130078557	0
14-103597488-103598328	GPC3	0.0413257	0.0199139	0.50245	0.00227306	0.983929	0.493151	ENST00000557172	KLC1	ENSG00000126214	protein_coding	gap	14-103561985-103654563	0
6-113569889-113570756	GPC3	0.0374438	0.019912	0.502342	0.00110348	0.852739	0.383562	ENST00000402798	ENSG00000218208	ENSG00000218208	processed_pseudogene	exon	6-113581501-113581947	10744
3-78279620-78280418	GPC3	0.0301521	0.0199118	0.501925	0.000439938	0.590357	0.205479	ENST00000496674	ENSG00000240241	ENSG00000240241	lncRNA	gap	3-78267068-78280493	0
11-34619017-34619884	GPC3	0.0360551	0.0199113	0.502381	0.000502144	0.819941	0.342466	ENST00000257831	EHF	ENSG00000135373	protein_coding	exon	11-34621093-34621228	1208
2-94796978-94797864	GPC3	0.0469437	0.019911	0.502832	0.00181468	1.21351	0.643836	ENST00000432432	ENSG00000229089	ENSG00000229089	transcribed_unprocessed_pseudogene	gap	2-94796019-94797926	0
3-181549706-181550495	GPC3	0.0541737	0.0199109	0.503041	0.00344069	1.47589	0.863014	ENST00000671456	SOX2-OT	ENSG00000242808	lncRNA	gap	3-181175584-181563719	0
12-47828732-47829576	GPC3	0.0352855	0.0199109	0.502323	0.00048588	0.787143	0.321918	ENST00000550684	LINC02354	ENSG00000257488	lncRNA	gap	12-47826914-47834238	0
18-62617943-62618754	GPC3	0.0434368	0.0199099	0.502501	0.00297412	1.04952	0.547945	ENST00000591145	ZCCHC2	ENSG00000141664	protein_coding	utr	18-62587581-62587709	30233
7-37262014-37263006	GPC3	0.0331637	0.0199091	0.502235	0.000322615	0.721548	0.273973	ENST00000455879	ELMO1	ENSG00000155849	protein_coding	gap	7-37259351-37271831	0
1-153838076-153838952	GPC3	0.0435378	0.0199089	0.502757	0.00123073	1.11512	0.561644	ENST00000637331	GATAD2B	ENSG00000143614	protein_coding	gap	1-153828349-153923298	0
X-18546801-18547587	GPC3	0.0352675	0.0199081	0.502289	0.000649986	0.787143	0.328767	ENST00000674046	CDKL5	ENSG00000008086	protein_coding	gap	X-18510855-18564476	0
12-109833018-109833918	GPC3	0.0574469	0.019908	0.502957	0.00734634	1.57429	0.979452	LRG_372t1	LRG_372	LRG_372	LRG_gene	utr	12-109833350-109833407	0
13-93518297-93519137	GPC3	0.0308171	0.0199072	0.502053	0.000233096	0.623155	0.212329	ENST00000377047	GPC6	ENSG00000183098	protein_coding	gap	13-93227617-93545262	0
4-145839889-145840786	GPC3	0.0835296	0.0199066	0.504081	0.00806723	2.8206	1.9863	ENST00000673452	ZNF827	ENSG00000151612	protein_coding	gap	4-145823526-145845955	0
1-40871981-40872887	GPC3	0.0546008	0.0199065	0.502977	0.00446757	1.47589	0.876712	ENST00000414199	ENSG00000229528	ENSG00000229528	lncRNA	gap	1-40864396-40876466	0
1-91518841-91519753	GPC3	0.0377261	0.0199064	0.502309	0.00139968	0.852739	0.390411	ENST00000486509	CDC7	ENSG00000097046	protein_coding	gap	1-91515877-91520129	0
16-30044939-30045735	GPC3	0.0352081	0.0199063	0.50229	0.000646247	0.787143	0.328767	ENST00000571269	TLCD3B	ENSG00000149926	protein_coding	gap	16-30041157-30046322	0
10-34224465-34225294	GPC3	0.0372444	0.0199063	0.502537	0.000386915	0.885536	0.376712	ENST00000696673	PARD3	ENSG00000148498	protein_coding	gap	10-34131584-34269656	0
14-101081900-101082938	GPC3	0.0377091	0.0199059	0.502308	0.00140455	0.852739	0.390411	ENST00000555103	ENSG00000230805	ENSG00000230805	lncRNA	exon	14-101077773-101077910	3989
18-41004078-41005001	GPC3	0.0406708	0.0199052	0.502581	0.000991829	0.983929	0.465753	ENST00000670702	ENSG00000286328	ENSG00000286328	lncRNA	exon	18-41341319-41341414	336317
17-70560770-70561705	GPC3	0.0414177	0.019905	0.502869	0.000292995	1.04952	0.472603	ENST00000585581	ENSG00000267471	ENSG00000267471	processed_pseudogene	exon	17-70628917-70629265	67211
8-108082939-108083880	GPC3	0.105729	0.0199049	0.506302	0.000774882	4.36209	3.0411	LRG_1405t1	LRG_1405	LRG_1405	LRG_gene	utr	8-108083197-108083620	0
8-68621806-68622620	GPC3	0.0355061	0.0199048	0.502255	0.000860566	0.787143	0.335616	ENST00000521406	C8orf34	ENSG00000165084	protein_coding	gap	8-68533150-68640375	0
1-14848538-14849464	GPC3	0.0424928	0.0199045	0.502895	0.000363467	1.08232	0.5	ENST00000636203	KAZN	ENSG00000189337	protein_coding	gap	1-14599224-14960683	0
14-91345658-91346317	GPC3	0.0418429	0.0199044	0.502609	0.00117271	1.01673	0.493151	ENST00000554872	CCDC88C	ENSG00000015133	protein_coding	gap	14-91343658-91359641	0
1-204630181-204631072	GPC3	0.0421237	0.019904	0.50273	0.00106546	1.08232	0.534247	ENST00000496057	LRRN2	ENSG00000170382	protein_coding	gap	1-204620219-204633143	0
2-18377801-18378681	GPC3	0.0924834	0.0199033	0.504931	0.00329361	3.41095	2.39041	ENST00000465292	KCNS3	ENSG00000170745	protein_coding	exon	2-18361567-18361616	16184
17-40832587-40833483	GPC3	0.0753028	0.0199029	0.504432	0.00183032	2.59101	1.68493	ENST00000692645	KRT10-AS1	ENSG00000167920	lncRNA	gap	17-40819209-40834381	0
12-25866282-25867182	GPC3	0.0343767	0.0199021	0.5021	0.00111266	0.721548	0.30137	ENST00000638058	MIR4302	ENSG00000283603	miRNA	exon	12-25874020-25874079	6837
5-107704932-107705843	GPC3	0.0827879	0.019902	0.504124	0.00731647	2.8206	1.97945	ENST00000653896	ENSG00000249959	ENSG00000249959	lncRNA	gap	5-107702308-107705201	0
22-46722375-46723094	GPC3	0.032379	0.019902	0.502337	0.000110417	0.721548	0.253425	ENST00000443629	CERK	ENSG00000100422	protein_coding	gap	22-46721016-46738006	0
7-14116292-14117129	GPC3	0.0346815	0.0199017	0.502261	0.000474215	0.754346	0.30137	ENST00000403951	DGKB	ENSG00000136267	protein_coding	utr	7-14145049-14149130	27919
3-81295643-81296430	GPC3	0.0423335	0.019901	0.502896	0.000361631	1.08232	0.5	ENST00000464131	ENSG00000241593	ENSG00000241593	lncRNA	gap	3-81288225-81297241	0
5-59240860-59241684	GPC3	0.0405478	0.0199008	0.502422	0.0019565	0.951132	0.465753	ENST00000636120	PDE4D	ENSG00000113448	protein_coding	gap	5-59215969-59430293	0
14-100453696-100454526	GPC3	0.0445372	0.0199006	0.502688	0.00181692	1.11512	0.575342	ENST00000554175	WDR25	ENSG00000176473	protein_coding	cds	14-100454459-100454461	0
X-107717922-107718717	GPC3	0.0753292	0.0199004	0.504156	0.00312886	2.49262	1.64384	ENST00000688924	TSC22D3	ENSG00000157514	protein_coding	gap	X-107715951-107759495	0
5-94298678-94299180	GPC3	0.0260685	0.0199003	0.501911	1.18261e-05	0.491965	0.109589	ENST00000682413	KIAA0825	ENSG00000185261	protein_coding	gap	5-94154125-94384367	0
8-144537771-144538641	GPC3	0.0379199	0.0199001	0.502437	0.000841421	0.885536	0.39726	ENST00000377307	ARHGAP39	ENSG00000147799	protein_coding	cds	8-144537721-144537813	0
8-141844810-141845495	GPC3	0.0432069	0.0199	0.502956	0.000351524	1.11512	0.520548	ENST00000408841	MIR1302-7	ENSG00000221768	miRNA	exon	8-141786242-141786313	58496
16-19371240-19371840	GPC3	0.0310607	0.0198997	0.502181	0.000122195	0.655953	0.219178	ENST00000563613	ENSG00000259925	ENSG00000259925	lncRNA	gap	16-19367878-19393375	0
11-108493877-108494727	GPC3	0.0413106	0.0198995	0.502548	0.001233	0.983929	0.472603	ENST00000323468	POGLUT3	ENSG00000178202	protein_coding	gap	11-108491168-108498164	0
18-32378520-32379437	GPC3	0.0353142	0.019899	0.502289	0.000651302	0.787143	0.328767	ENST00000399218	GAREM1	ENSG00000141441	protein_coding	gap	18-32310324-32392894	0
7-6857447-6858351	GPC3	0.0872519	0.0198988	0.504813	0.00240939	3.11578	2.12329	ENST00000285383	ENSG00000155070	ENSG00000155070	processed_pseudogene	gap	7-6857751-6859553	0
2-223091650-223092575	GPC3	0.0362877	0.0198983	0.50235	0.000656714	0.819941	0.349315	ENST00000488477	KCNE4	ENSG00000152049	protein_coding	gap	2-223060704-223193068	0
2-121456618-121457443	GPC3	0.036227	0.0198981	0.502382	0.00050019	0.819941	0.342466	ENST00000541377	CLASP1	ENSG00000074054	protein_coding	gap	2-121451850-121457686	0
1-201042660-201043553	GPC3	0.159405	0.0198978	0.509102	0.000645448	8.56018	6.5274	ENST00000681874	CACNA1S	ENSG00000081248	protein_coding	cds	1-201043281-201043531	0
3-100725-101389	GPC3	0.0697219	0.0198971	0.503684	0.00551863	2.19744	1.45205	ENST00000663345	CHL1-AS2	ENSG00000224318	lncRNA	exon	3-109707-112460	8317
10-77456386-77456939	GPC3	0.0343216	0.0198967	0.502262	0.000469992	0.754346	0.30137	ENST00000640969	KCNMA1	ENSG00000156113	protein_coding	gap	10-77404024-77637264	0
5-101418386-101419241	GPC3	0.0348573	0.0198965	0.502422	0.000193481	0.787143	0.30137	ENST00000577858	ENSG00000277506	ENSG00000277506	misc_RNA	exon	5-101581830-101582128	162588
1-202343501-202344391	GPC3	0.0685739	0.019896	0.503624	0.00544387	2.13185	1.39726	ENST00000487227	UBE2T	ENSG00000077152	protein_coding	exon	1-202341895-202341980	1520
10-91416272-91417143	GPC3	0.0341199	0.019896	0.50249	9.70887e-05	0.787143	0.287671	ENST00000688440	ENSG00000289228	ENSG00000289228	lncRNA	gap	10-91350880-91525027	0
12-91661625-91662306	GPC3	0.0397877	0.0198955	0.50233	0.0025155	0.918334	0.452055	ENST00000550035	ENSG00000258125	ENSG00000258125	lncRNA	exon	12-91680131-91680293	17824
20-1369898-1370501	GPC3	0.0458204	0.0198946	0.502968	0.000865113	1.21351	0.616438	ENST00000618612	FKBP1A	ENSG00000088832	protein_coding	cds	20-1370029-1370072	0
14-97956436-97957382	GPC3	0.041891	0.0198946	0.502383	0.0033468	0.983929	0.506849	ENST00000662096	LINC01550	ENSG00000246223	lncRNA	gap	14-97934882-97977976	0
22-44380786-44381670	GPC3	0.19328	0.0198945	0.512387	9.73703e-05	12.6599	9.72603	ENST00000406912	ENSG00000220702	ENSG00000220702	lncRNA	exon	22-44365845-44366284	14501
20-61418560-61419309	GPC3	0.0364263	0.0198944	0.502577	0.000157288	0.852739	0.335616	ENST00000614565	CDH4	ENSG00000179242	protein_coding	gap	20-61254938-61743562	0
6-35451892-35452768	GPC3	0.274381	0.0198924	0.522196	3.61525e-07	27.8124	21.226	LRG_498t1	LRG_498	LRG_498	LRG_gene	cds	6-35452546-35452793	0
3-176096734-176097613	GPC3	0.0384319	0.0198921	0.502561	0.000510353	0.918334	0.40411	ENST00000419971	ENSG00000238026	ENSG00000238026	processed_pseudogene	exon	3-176113702-176114537	16088
12-107447922-107448691	GPC3	0.0380684	0.0198918	0.502468	0.000660768	0.885536	0.390411	ENST00000550706	BTBD11	ENSG00000151136	protein_coding	gap	12-107320076-107543934	0
5-132735307-132736008	GPC3	0.0443418	0.0198917	0.502562	0.00277204	1.08232	0.568493	ENST00000618515	KIF3A	ENSG00000131437	protein_coding	gap	5-132734479-132737413	0
X-27051520-27052508	GPC3	0.0434091	0.0198912	0.502567	0.00205873	1.04952	0.534247	ENST00000609836	ENSG00000242021	ENSG00000242021	lncRNA	gap	X-27043121-27158904	0
14-93064278-93065148	GPC3	0.0496759	0.0198891	0.502786	0.00351639	1.27911	0.719178	ENST00000557309	ITPK1	ENSG00000100605	protein_coding	gap	14-93016802-93076594	0
4-25948939-25949788	GPC3	0.0715229	0.0198888	0.504012	0.00271634	2.29583	1.47945	ENST00000514384	SMIM20	ENSG00000250317	protein_coding	utr	4-25929192-25929813	19125
14-63862462-63863328	GPC3	0.036328	0.0198888	0.502315	0.000862824	0.819941	0.356164	LRG_872t1	LRG_872	LRG_872	LRG_gene	gap	14-63853144-63909097	0
22-48624784-48625688	GPC3	0.0456742	0.0198887	0.502774	0.00192285	1.18071	0.623288	ENST00000473898	TAFA5	ENSG00000219438	protein_coding	gap	22-48576572-48707716	0
22-35739476-35740373	GPC3	0.050098	0.0198884	0.50297	0.00224401	1.3447	0.746575	ENST00000695854	RBFOX2	ENSG00000100320	protein_coding	utr	22-35738736-35744204	0
13-72045203-72046116	GPC3	0.0542187	0.0198884	0.502881	0.00649329	1.47589	0.89726	ENST00000430654	ENSG00000232881	ENSG00000232881	processed_pseudogene	exon	13-71913704-71914178	131024
5-149580954-149581873	GPC3	0.175857	0.0198882	0.511061	0.000143416	10.4952	7.95205	ENST00000333677	ARHGEF37	ENSG00000183111	protein_coding	utr	5-149581498-149581624	0
8-63074176-63075154	GPC3	0.0567389	0.0198878	0.50334	0.00230413	1.63988	0.965753	ENST00000521138	TTPA	ENSG00000137561	protein_coding	gap	8-63048604-63085817	0
16-15998130-15999031	GPC3	0.0410209	0.0198873	0.502483	0.00186347	0.983929	0.486301	ENST00000678422	ABCC1	ENSG00000103222	protein_coding	gap	16-15949800-16007815	0
7-30898132-30898921	GPC3	0.0456235	0.0198871	0.503003	0.000709398	1.21351	0.609589	ENST00000509504	ENSG00000250424	ENSG00000250424	protein_coding	gap	7-30882994-30911992	0
6-168943113-168944007	GPC3	0.0394535	0.0198851	0.502429	0.001325	0.918334	0.431507	ENST00000669060	ENSG00000225879	ENSG00000225879	lncRNA	gap	6-168922104-168957739	0
2-87486715-87487442	GPC3	0.0343416	0.0198845	0.502262	0.000471559	0.754346	0.30137	ENST00000646855	ENSG00000284879	ENSG00000284879	lncRNA	gap	2-87455646-87606592	0
9-35618129-35618935	GPC3	0.0541008	0.0198839	0.503518	0.000727228	1.57429	0.863014	ENST00000396757	CD72	ENSG00000137101	protein_coding	cds	9-35618222-35618303	0
6-19748386-19749268	GPC3	0.0428532	0.0198838	0.502634	0.0013866	1.04952	0.520548	ENST00000671673	LNC-LBCS	ENSG00000228412	lncRNA	gap	6-19721367-19785392	0
4-3345827-3346712	GPC3	0.138603	0.0198836	0.507764	0.00106281	6.72352	5.0411	ENST00000514268	RGS12	ENSG00000159788	protein_coding	gap	4-3343054-3414071	0
6-118993453-118994421	GPC3	0.0373992	0.0198833	0.502343	0.00109676	0.852739	0.383562	ENST00000621231	FAM184A	ENSG00000111879	protein_coding	gap	6-118980351-119002898	0
5-108691629-108692502	GPC3	0.0374344	0.0198831	0.502374	0.000863256	0.852739	0.376712	ENST00000606054	LINC01023	ENSG00000272523	lncRNA	exon	5-108727825-108728260	35322
2-7162973-7163887	GPC3	0.0333207	0.0198831	0.502234	0.000324552	0.721548	0.273973	ENST00000411213	ENSG00000223145	ENSG00000223145	misc_RNA	exon	2-7141227-7141544	21428
11-121692027-121692941	GPC3	0.0421388	0.0198828	0.502543	0.00177063	1.01673	0.506849	ENST00000652518	ENSG00000286044	ENSG00000286044	lncRNA	gap	11-121674400-121869321	0
17-48884414-48885304	GPC3	0.0860365	0.0198823	0.504758	0.00278576	3.11578	2.13699	ENST00000508743	ENSG00000248278	ENSG00000248278	transcribed_processed_pseudogene	gap	17-48879346-48892246	0
2-7111361-7112337	GPC3	0.0468206	0.0198817	0.502897	0.00128137	1.21351	0.630137	ENST00000411213	ENSG00000223145	ENSG00000223145	misc_RNA	exon	2-7141227-7141544	28889
21-43297932-43298817	GPC3	0.0504039	0.0198811	0.502748	0.00502576	1.31191	0.760274	ENST00000450205	LINC00322	ENSG00000237864	lncRNA	exon	21-43322417-43322849	23599
X-121135780-121136651	GPC3	0.0282055	0.019881	0.502032	3.39957e-05	0.55756	0.150685	ENST00000651788	ENSG00000286163	ENSG00000286163	lncRNA	gap	X-121093478-121151610	0
14-31060238-31060971	GPC3	0.0343989	0.0198806	0.502328	0.000250983	0.754346	0.287671	ENST00000673317	AP4S1	ENSG00000100478	protein_coding	gap	14-31025788-31066125	0
10-98100163-98101001	GPC3	0.0404205	0.0198803	0.502391	0.00238636	0.951132	0.472603	ENST00000619185	ENSG00000278752	ENSG00000278752	misc_RNA	exon	10-98076361-98076421	23741
10-69957087-69957709	GPC3	0.0347608	0.0198802	0.502357	0.000359177	0.787143	0.315068	ENST00000684376	COL13A1	ENSG00000197467	protein_coding	gap	10-69957043-69958698	0
1-109372797-109373652	GPC3	0.0699731	0.0198799	0.503646	0.00558256	2.16464	1.42466	ENST00000633956	SORT1	ENSG00000134243	protein_coding	gap	1-109369590-109392590	0
5-58056284-58057186	GPC3	0.0392455	0.0198792	0.502463	0.00104845	0.918334	0.424658	ENST00000661072	LINC02101	ENSG00000248132	lncRNA	exon	5-58107631-58108415	50444
22-40643088-40643994	GPC3	0.0598585	0.0198787	0.503218	0.00483919	1.70548	1.05479	ENST00000355630	MRTFA	ENSG00000196588	protein_coding	exon	22-40636478-40636719	6368
3-192875917-192876717	GPC3	0.0357124	0.0198776	0.502288	0.000654152	0.787143	0.328767	ENST00000392452	MB21D2	ENSG00000180611	protein_coding	gap	3-192799651-192917629	0
1-229625652-229626517	GPC3	0.292807	0.019877	0.524027	2.10108e-07	32.6664	24.9932	ENST00000366675	TAF5L	ENSG00000135801	protein_coding	utr	1-229625885-229625970	0
8-109362012-109362908	GPC3	0.0562488	0.0198765	0.503059	0.00437902	1.54149	0.924658	ENST00000378402	PKHD1L1	ENSG00000205038	protein_coding	cds	8-109362581-109362653	0
10-67904741-67905654	GPC3	0.0372118	0.0198759	0.502408	0.000666308	0.852739	0.369863	ENST00000473922	SIRT1	ENSG00000096717	protein_coding	gap	10-67891555-67906789	0
15-98805425-98806290	GPC3	0.0432772	0.0198758	0.502602	0.00168035	1.04952	0.527397	LRG_1055t2	LRG_1055	LRG_1055	LRG_gene	gap	15-98708108-98891324	0
2-205465632-205466423	GPC3	0.0313799	0.0198745	0.502148	0.000181756	0.655953	0.226027	ENST00000622699	PARD3B	ENSG00000116117	protein_coding	gap	2-205401124-205499895	0
7-77236380-77237193	GPC3	0.0395301	0.0198735	0.502429	0.00132471	0.918334	0.431507	ENST00000415750	CCDC146	ENSG00000135205	protein_coding	cds	7-77236947-77237029	0
7-20081576-20082322	GPC3	0.0301644	0.019873	0.501958	0.000296938	0.590357	0.19863	ENST00000691231	ENSG00000243004	ENSG00000243004	lncRNA	gap	7-20045562-20122985	0
17-3734032-3734918	GPC3	0.0832055	0.0198722	0.504659	0.00247808	2.95179	1.99315	ENST00000574026	ITGAE	ENSG00000083457	protein_coding	cds	17-3734817-3734949	0
4-98467289-98468158	GPC3	0.183295	0.0198718	0.512175	5.29919e-05	11.4792	8.61644	ENST00000508798	TSPAN5	ENSG00000168785	protein_coding	utr	4-98470367-98472587	2208
10-21172712-21173467	GPC3	0.103409	0.0198718	0.506149	0.000869288	4.2309	2.94521	LRG_411t1	LRG_411	LRG_411	LRG_gene	gap	10-21172478-21173764	0
19-19605589-19606726	GPC3	0.0481853	0.0198714	0.50289	0.00170904	1.24631	0.664384	ENST00000558222	PBX4	ENSG00000105717	protein_coding	gap	19-19599366-19618510	0
1-202538873-202539770	GPC3	0.0664586	0.0198707	0.503892	0.00205779	2.09905	1.30822	ENST00000608999	PPP1R12B	ENSG00000077157	protein_coding	gap	1-202496823-202558876	0
8-7397502-7398404	GPC3	0.0927168	0.0198706	0.505014	0.00287473	3.44375	2.40411	ENST00000400156	ZNF705G	ENSG00000215372	protein_coding	exon	8-7385498-7385558	11943
1-112936930-112937802	GPC3	0.0661404	0.0198705	0.503618	0.00409435	2.03345	1.30137	ENST00000679846	SLC16A1	ENSG00000155380	protein_coding	gap	1-112930035-112955275	0
18-770331-771226	GPC3	0.0435627	0.0198692	0.502629	0.00192619	1.08232	0.554795	ENST00000584307	YES1	ENSG00000176105	protein_coding	gap	18-756836-812383	0
10-107072585-107073454	GPC3	0.13811	0.0198691	0.506999	0.00319088	6.52673	5.02055	ENST00000263054	SORCS1	ENSG00000108018	protein_coding	gap	10-106956581-107163968	0
3-64341138-64341753	GPC3	0.0387879	0.0198684	0.502624	0.000495925	0.951132	0.424658	ENST00000498162	PRICKLE2	ENSG00000163637	protein_coding	gap	3-64198968-64444482	0
7-2038992-2039696	GPC3	0.0400233	0.0198672	0.50249	0.00127032	0.951132	0.452055	ENST00000651235	ENSG00000286192	ENSG00000286192	protein_coding	gap	7-2014643-2069193	0
22-17989987-17990687	GPC3	0.0446802	0.019866	0.502623	0.00259086	1.11512	0.589041	ENST00000672019	MICAL3	ENSG00000243156	protein_coding	gap	22-17906887-18024280	0
2-219861067-219861970	GPC3	0.0381307	0.0198657	0.502402	0.00108285	0.885536	0.40411	ENST00000438659	LINC01803	ENSG00000228909	lncRNA	exon	2-219903900-219904153	41929
9-99387058-99387863	GPC3	0.0335944	0.0198651	0.502168	0.00061283	0.721548	0.287671	ENST00000652827	ENSG00000237461	ENSG00000237461	lncRNA	exon	9-99396987-99398912	9123
X-21985022-21985908	GPC3	0.168747	0.0198647	0.51115	6.33815e-05	9.80649	7.23973	ENST00000404933	SMS	ENSG00000102172	protein_coding	cds	X-21985144-21985223	0
11-9861843-9862710	GPC3	0.0694238	0.019864	0.503734	0.00471266	2.19744	1.43836	LRG_267t1	LRG_267	LRG_267	LRG_gene	gap	11-9858397-9895942	0
18-7384066-7384864	GPC3	0.0410346	0.0198634	0.502357	0.00291211	0.951132	0.479452	ENST00000651113	ENSG00000286126	ENSG00000286126	lncRNA	exon	18-7455844-7456467	70979
1-172842906-172843790	GPC3	0.0302156	0.0198634	0.502087	0.000154712	0.623155	0.205479	ENST00000432694	ENSG00000224228	ENSG00000224228	lncRNA	gap	1-172776128-173004281	0
10-64010264-64010937	GPC3	0.0448989	0.0198633	0.502716	0.00203407	1.14792	0.60274	ENST00000660795	ENSG00000228566	ENSG00000228566	lncRNA	gap	10-63990378-64060125	0
19-3339483-3340327	GPC3	0.0851401	0.0198633	0.504648	0.00297124	3.01738	2.06164	ENST00000641145	NFIC	ENSG00000141905	protein_coding	gap	19-3314857-3381711	0
7-134816114-134817022	GPC3	0.0363052	0.0198632	0.502349	0.000660029	0.819941	0.349315	ENST00000498254	CALD1	ENSG00000122786	protein_coding	gap	7-134809628-134843883	0
6-33737003-33737929	GPC3	0.0512847	0.0198627	0.503093	0.00191217	1.4103	0.787671	ENST00000634274	IP6K3	ENSG00000161896	protein_coding	gap	6-33735656-33746587	0
3-172755624-172756549	GPC3	0.0345037	0.0198626	0.502261	0.000473665	0.754346	0.30137	ENST00000540509	ECT2	ENSG00000114346	protein_coding	gap	3-172755375-172756982	0
6-155125681-155126454	GPC3	0.0566889	0.0198625	0.503118	0.00469001	1.60708	0.979452	ENST00000682666	TIAM2	ENSG00000146426	protein_coding	gap	6-155090380-155127489	0
X-137195993-137196601	GPC3	0.0341988	0.0198624	0.502295	0.000345807	0.754346	0.294521	ENST00000693626	ENSG00000234062	ENSG00000234062	transcribed_unprocessed_pseudogene	exon	X-137068858-137069407	126585
20-36162298-36163143	GPC3	0.0561507	0.0198623	0.502995	0.0055932	1.54149	0.938356	ENST00000636016	EPB41L1	ENSG00000088367	protein_coding	gap	20-36154897-36173763	0
10-110215904-110216646	GPC3	0.0488016	0.0198618	0.502978	0.00174636	1.31191	0.712329	ENST00000453116	MXI1	ENSG00000119950	protein_coding	gap	10-110208083-110228188	0
5-113574205-113575101	GPC3	0.0347568	0.0198613	0.502162	0.00111543	0.754346	0.321918	ENST00000506333	YTHDC2	ENSG00000047188	protein_coding	gap	5-113567850-113579585	0
3-84132469-84133410	GPC3	0.0342814	0.0198613	0.502262	0.000472767	0.754346	0.30137	ENST00000663801	ENSG00000287158	ENSG00000287158	lncRNA	exon	3-84049443-84051419	81049
19-2253156-2253778	GPC3	0.0595206	0.0198606	0.503299	0.00364111	1.70548	1.0411	ENST00000300961	JSRP1	ENSG00000167476	protein_coding	cds	19-2253620-2253793	0
7-141701556-141702432	GPC3	0.243677	0.0198598	0.518773	1.42409e-06	20.8265	15.8493	ENST00000536163	DENND11	ENSG00000257093	protein_coding	cds	7-141701886-141702153	0
3-183430239-183431164	GPC3	0.0451	0.0198596	0.50278	0.00142993	1.14792	0.589041	ENST00000482017	MCF2L2	ENSG00000053524	protein_coding	exon	3-183428590-183428778	1460
16-6193705-6194367	GPC3	0.0353487	0.0198595	0.502322	0.000488755	0.787143	0.321918	ENST00000641259	RBFOX1	ENSG00000078328	protein_coding	gap	16-5867336-6316994	0
11-45981587-45982181	GPC3	0.0460406	0.0198595	0.502616	0.0034047	1.14792	0.623288	ENST00000693122	PHF21A	ENSG00000135365	protein_coding	gap	11-45979967-46076753	0
2-74249905-74250793	GPC3	0.0684269	0.019859	0.503844	0.00303585	2.16464	1.38356	ENST00000425249	SLC4A5	ENSG00000188687	protein_coding	cds	2-74250343-74250517	0
22-39457469-39458279	GPC3	0.144769	0.0198588	0.508026	0.00112574	7.21548	5.47945	ENST00000341184	MGAT3	ENSG00000128268	protein_coding	utr	22-39457012-39457557	0
3-107345667-107346551	GPC3	0.102524	0.0198587	0.505281	0.00368776	3.93572	2.83562	ENST00000692431	ENSG00000239828	ENSG00000239828	lncRNA	gap	3-107289731-107380584	0
5-178107610-178108500	GPC3	0.0463385	0.0198586	0.502741	0.00228598	1.18071	0.630137	ENST00000274605	N4BP3	ENSG00000145911	protein_coding	exon	5-178113532-178113771	5031
20-58231406-58232286	GPC3	0.0551957	0.0198581	0.50306	0.0043597	1.54149	0.924658	ENST00000650934	ENSG00000124224	ENSG00000124224	transcribed_unprocessed_pseudogene	gap	20-58231928-58232687	0
1-10752983-10753836	GPC3	0.0533405	0.0198577	0.503302	0.00132814	1.50869	0.842466	ENST00000377022	CASZ1	ENSG00000130940	protein_coding	gap	1-10705545-10760700	0
5-111220452-111221349	GPC3	0.0331509	0.0198572	0.502073	0.000804487	0.68875	0.273973	ENST00000508074	CAMK4	ENSG00000152495	protein_coding	exon	5-111223653-111223706	2303
6-47854981-47855716	GPC3	0.0348755	0.0198569	0.502261	0.000474917	0.754346	0.30137	ENST00000339488	PTCHD4	ENSG00000244694	protein_coding	utr	6-47856673-47878302	956
7-121478938-121479433	GPC3	0.0480018	0.0198566	0.502987	0.00132584	1.27911	0.678082	ENST00000688734	ENSG00000289578	ENSG00000289578	lncRNA	gap	7-121451194-121510775	0
X-142250752-142251561	GPC3	0.0339083	0.0198565	0.502102	0.0011046	0.721548	0.30137	ENST00000664519	ENSG00000288098	ENSG00000288098	lncRNA	gap	X-142224100-142383051	0
12-10878156-10878813	GPC3	0.0293767	0.0198565	0.502059	7.9038e-05	0.590357	0.178082	ENST00000538332	PRH1	ENSG00000231887	protein_coding	gap	12-10825194-10882216	0
9-126392700-126393593	GPC3	0.0504872	0.0198564	0.502811	0.00381055	1.31191	0.746575	ENST00000489637	MVB12B	ENSG00000196814	protein_coding	gap	9-126392196-126395574	0
6-87996613-87997409	GPC3	0.0350112	0.0198559	0.502355	0.000364054	0.787143	0.315068	ENST00000661132	ENSG00000286278	ENSG00000286278	lncRNA	exon	6-88047056-88047729	49646
5-95048760-95049271	GPC3	0.0311716	0.0198559	0.50231	6.35295e-05	0.68875	0.226027	ENST00000515393	MCTP1	ENSG00000175471	protein_coding	gap	5-95017485-95283855	0
3-71619838-71620611	GPC3	0.037003	0.0198555	0.502537	0.000385569	0.885536	0.376712	ENST00000650530	ENSG00000285708	ENSG00000285708	protein_coding	gap	3-71493556-71690009	0
14-22986314-22987214	GPC3	0.123475	0.0198553	0.506328	0.00316756	5.37881	4.03425	ENST00000397382	C14orf93	ENSG00000100802	protein_coding	cds	14-22987215-22987634	0
9-71744416-71745312	GPC3	0.0369401	0.0198552	0.502249	0.00143268	0.819941	0.369863	ENST00000542935	CEMIP2	ENSG00000135048	protein_coding	cds	9-71745018-71745579	0
3-114758825-114759753	GPC3	0.110559	0.019855	0.505371	0.00685838	4.52607	3.41096	ENST00000471418	ZBTB20	ENSG00000181722	protein_coding	utr	3-114758896-114759271	0
10-64091675-64092531	GPC3	0.0394649	0.019855	0.502462	0.00105336	0.918334	0.424658	ENST00000660795	ENSG00000228566	ENSG00000228566	lncRNA	gap	10-64060206-64301515	0
12-17192527-17193401	GPC3	0.0463633	0.0198541	0.502966	0.000873697	1.21351	0.616438	ENST00000649143	ENSG00000285724	ENSG00000285724	lncRNA	exon	12-17167660-17167790	24736
1-33612598-33613494	GPC3	0.102629	0.019854	0.5053	0.00392258	4.00131	2.89726	ENST00000619121	CSMD2	ENSG00000121904	protein_coding	gap	1-33611251-33614503	0
4-172073364-172074231	GPC3	0.0348818	0.0198539	0.502261	0.000475509	0.754346	0.30137	ENST00000508122	GALNTL6	ENSG00000174473	protein_coding	gap	4-172052532-172229655	0
22-50087613-50088525	GPC3	0.0484343	0.0198533	0.502824	0.0023856	1.24631	0.678082	ENST00000545383	MOV10L1	ENSG00000073146	protein_coding	exon	22-50089879-50089924	1353
5-176651893-176652781	GPC3	0.0509523	0.0198531	0.503221	0.00102945	1.4103	0.760274	ENST00000515708	TSPAN17	ENSG00000048140	protein_coding	cds	5-176652743-176652913	0
5-380693-381614	GPC3	0.0280902	0.0198528	0.502032	3.39748e-05	0.55756	0.150685	ENST00000684583	AHRR	ENSG00000063438	protein_coding	gap	5-376717-413343	0
1-50418505-50419357	GPC3	0.0790341	0.0198526	0.503941	0.00768912	2.62381	1.82192	ENST00000418121	DMRTA2	ENSG00000142700	protein_coding	cds	1-50418665-50419734	0
2-5332313-5333116	GPC3	0.0451637	0.0198525	0.502942	0.000752149	1.18071	0.589041	ENST00000436316	ENSG00000228585	ENSG00000228585	processed_pseudogene	exon	2-5313740-5314134	18178
2-19655772-19656635	GPC3	0.0359249	0.019852	0.502349	0.000658384	0.819941	0.349315	ENST00000432822	ENSG00000235911	ENSG00000235911	lncRNA	exon	2-19711715-19711842	55079
8-88203051-88203877	GPC3	0.036845	0.0198514	0.502281	0.00112017	0.819941	0.363014	ENST00000544227	MMP16	ENSG00000156103	protein_coding	gap	8-88197307-88327074	0
2-235271697-235272578	GPC3	0.0454015	0.0198514	0.502781	0.00142433	1.14792	0.589041	ENST00000449362	ENSG00000235293	ENSG00000235293	lncRNA	exon	2-235178413-235178905	92791
X-40573488-40574341	GPC3	0.0385372	0.0198513	0.502369	0.00136255	0.885536	0.410959	ENST00000436783	ATP6AP2	ENSG00000182220	protein_coding	exon	X-40579372-40579390	5030
8-96164056-96164929	GPC3	0.0945565	0.0198513	0.504653	0.00656322	3.44375	2.4863	ENST00000287020	GDF6	ENSG00000156466	protein_coding	exon	8-96160287-96160806	3249
11-16405017-16405797	GPC3	0.0835205	0.0198507	0.50406	0.00850541	2.8206	1.99315	ENST00000533658	SOX6	ENSG00000110693	protein_coding	gap	11-16341253-16465700	0
14-68735716-68736487	GPC3	0.0720345	0.0198498	0.503818	0.00534595	2.32863	1.55479	ENST00000659224	ENSG00000287913	ENSG00000287913	lncRNA	gap	14-68734140-68736487	0
2-235593748-235594610	GPC3	0.0868442	0.0198492	0.504511	0.00480677	3.08298	2.15753	ENST00000635100	AGAP1	ENSG00000157985	protein_coding	gap	2-235494850-235709178	0
2-216355522-216356401	GPC3	0.0391785	0.0198492	0.502495	0.000834749	0.918334	0.417808	ENST00000273067	MARCHF4	ENSG00000144583	protein_coding	gap	2-216283730-216369744	0
16-62874711-62875565	GPC3	0.0427571	0.0198476	0.502408	0.00378741	1.01673	0.534247	ENST00000569391	ENSG00000260332	ENSG00000260332	processed_pseudogene	exon	16-62808222-62808706	66004
3-154420815-154421702	GPC3	0.0411126	0.0198465	0.502547	0.00124038	0.983929	0.472603	ENST00000389740	GPR149	ENSG00000174948	protein_coding	cds	3-154421039-154421487	0
16-19641860-19642715	GPC3	0.039677	0.0198465	0.502557	0.000805422	0.951132	0.438356	ENST00000543152	VPS35L	ENSG00000103544	protein_coding	cds	16-19642396-19642476	0
6-139290408-139291129	GPC3	0.0328125	0.0198462	0.502269	0.000229932	0.721548	0.267123	ENST00000650173	ENSG00000226571	ENSG00000226571	lncRNA	gap	6-139286903-139429080	0
20-45874386-45875242	GPC3	0.0331761	0.0198462	0.502202	0.000446998	0.721548	0.280822	ENST00000255152	ZSWIM3	ENSG00000132801	protein_coding	gap	20-45857981-45876713	0
8-28711912-28712819	GPC3	0.165763	0.0198461	0.509076	0.0010549	9.11774	7.08219	ENST00000696187	EXTL3	ENSG00000012232	protein_coding	gap	8-28701660-28713456	0
X-133749314-133750123	GPC3	0.0435915	0.019846	0.502631	0.00190992	1.08232	0.554795	LRG_505t1	LRG_505	LRG_505	LRG_gene	gap	X-133700029-133753481	0
15-66644229-66645014	GPC3	0.0372836	0.0198455	0.502375	0.000859542	0.852739	0.376712	ENST00000558797	LINC01169	ENSG00000259471	lncRNA	gap	15-66582249-66664361	0
13-100572789-100573694	GPC3	0.0745567	0.0198454	0.504065	0.00372384	2.45982	1.63014	ENST00000683975	GGACT	ENSG00000134864	protein_coding	gap	13-100532602-100583824	0
5-150435815-150436716	GPC3	0.142736	0.019845	0.507531	0.0019709	6.9531	5.31507	ENST00000670307	ENSG00000286331	ENSG00000286331	lncRNA	exon	5-150429569-150429906	5908
1-46568332-46569190	GPC3	0.0511573	0.0198447	0.502806	0.00467305	1.3447	0.780822	ENST00000650508	MKNK1	ENSG00000079277	protein_coding	cds	1-46568443-46568498	0
13-28129985-28130856	GPC3	0.0388114	0.0198443	0.502529	0.000652592	0.918334	0.410959	ENST00000563843	PAN3-AS1	ENSG00000261485	lncRNA	exon	13-28136843-28138193	5986
3-193680019-193680908	GPC3	0.0540661	0.0198443	0.502975	0.00448772	1.47589	0.876712	LRG_337t2	LRG_337	LRG_337	LRG_gene	gap	3-193667281-193692062	0
16-87702076-87702941	GPC3	0.0412153	0.0198442	0.502581	0.000993461	0.983929	0.465753	ENST00000446344	KLHDC4	ENSG00000104731	protein_coding	cds	16-87701639-87702514	0
12-12985684-12986439	GPC3	0.0455019	0.0198439	0.50262	0.00261936	1.11512	0.589041	ENST00000536942	HEBP1	ENSG00000013583	protein_coding	utr	12-12985645-12987147	0
6-39169450-39170447	GPC3	0.0367472	0.0198435	0.50238	0.000507428	0.819941	0.342466	ENST00000359534	KCNK5	ENSG00000164626	protein_coding	utr	6-39188971-39190889	18523
1-31214509-31215284	GPC3	0.0541177	0.0198434	0.503169	0.00238967	1.50869	0.869863	ENST00000373736	NKAIN1	ENSG00000084628	protein_coding	gap	1-31188188-31239493	0
1-235069778-235070673	GPC3	0.0498734	0.0198432	0.503005	0.00190939	1.3447	0.739726	ENST00000628622	LINC01348	ENSG00000280587	lncRNA	gap	1-235070311-235074102	0
8-55973790-55974495	GPC3	0.0334353	0.0198429	0.502234	0.00032573	0.721548	0.273973	ENST00000520220	LYN	ENSG00000254087	protein_coding	gap	8-55969794-55998345	0
9-38294819-38295420	GPC3	0.0332199	0.0198426	0.50204	0.00108651	0.68875	0.280822	ENST00000422554	ENSG00000223716	ENSG00000223716	lncRNA	exon	9-38360427-38360514	65006
2-174577686-174578544	GPC3	0.0594228	0.0198413	0.503192	0.00532975	1.70548	1.06164	LRG_374t1	LRG_374	LRG_374	LRG_gene	gap	2-174575381-174581309	0
9-32378327-32379026	GPC3	0.139775	0.0198412	0.507909	0.000877037	6.78911	5.06849	ENST00000541043	ACO1	ENSG00000122729	protein_coding	exon	9-32384603-32384735	5576
14-32726248-32727094	GPC3	0.0488521	0.0198407	0.50266	0.00511377	1.24631	0.712329	ENST00000557708	AKAP6	ENSG00000151320	protein_coding	gap	14-32696111-32732453	0
4-7094618-7095516	GPC3	0.0468921	0.01984	0.502799	0.00214505	1.21351	0.650685	ENST00000663544	LINC02447	ENSG00000245468	lncRNA	gap	4-7094744-7103267	0
7-25892620-25893500	GPC3	0.0952268	0.0198393	0.505229	0.00267501	3.67334	2.58904	ENST00000602992	ENSG00000270933	ENSG00000270933	lncRNA	exon	7-25948657-25949403	55156
22-44057256-44058188	GPC3	0.0357498	0.0198391	0.502255	0.000860763	0.787143	0.335616	ENST00000619710	PARVB	ENSG00000188677	protein_coding	gap	22-44026377-44093927	0
22-39152285-39153208	GPC3	0.255481	0.0198387	0.520353	6.90503e-07	23.6799	18.0616	ENST00000434260	CBX7	ENSG00000100307	protein_coding	cds	22-39152376-39152444	0
7-148913974-148914844	GPC3	0.0580401	0.0198382	0.503145	0.00487178	1.63988	1.00685	ENST00000494652	ENSG00000239468	ENSG00000239468	misc_RNA	exon	7-148890226-148890513	23460
8-70834656-70835557	GPC3	0.0477229	0.0198375	0.502667	0.00408569	1.21351	0.678082	ENST00000647843	ENSG00000285579	ENSG00000285579	lncRNA	gap	8-70707154-71053476	0
6-125182419-125183124	GPC3	0.0326052	0.0198363	0.502207	0.000209122	0.68875	0.246575	ENST00000534368	TPD52L1	ENSG00000111907	protein_coding	gap	6-125119389-125220077	0
7-49206697-49207544	GPC3	0.0332117	0.0198361	0.502234	0.000324734	0.721548	0.273973	ENST00000440455	ENSG00000234686	ENSG00000234686	lncRNA	exon	7-49230137-49230334	22592
4-18517828-18518731	GPC3	0.0359959	0.0198359	0.502348	0.000660729	0.819941	0.349315	ENST00000652661	ENSG00000286046	ENSG00000286046	lncRNA	gap	4-18488974-18629099	0
13-113410365-113411259	GPC3	0.0395556	0.0198356	0.502397	0.0016444	0.918334	0.438356	ENST00000682618	ADPRHL1	ENSG00000153531	protein_coding	utr	13-113410856-113410975	0
20-14931809-14932702	GPC3	0.0364465	0.0198348	0.502381	0.000504536	0.819941	0.342466	ENST00000684519	MACROD2	ENSG00000172264	protein_coding	gap	20-14684960-15229939	0
8-125675408-125676279	GPC3	0.0435963	0.0198341	0.5025	0.00299048	1.04952	0.547945	ENST00000651999	ENSG00000286122	ENSG00000286122	lncRNA	gap	8-125650274-125679932	0
5-88092919-88093772	GPC3	0.101086	0.0198339	0.506234	0.000538329	4.0997	2.79452	ENST00000668454	ENSG00000287862	ENSG00000287862	lncRNA	gap	5-88047695-88144343	0
12-112317388-112318009	GPC3	0.0330556	0.0198338	0.502074	0.00080213	0.68875	0.273973	ENST00000682272	HECTD4	ENSG00000173064	protein_coding	gap	12-112314547-112319224	0
2-216215671-216216557	GPC3	0.048028	0.0198337	0.502699	0.00351429	1.21351	0.671233	ENST00000562038	LINC01963	ENSG00000260804	lncRNA	exon	2-216217045-216220192	487
16-74367768-74368639	GPC3	0.267657	0.0198335	0.5225	1.03827e-07	26.1725	19.5753	ENST00000568371	ENSG00000214331	ENSG00000214331	transcribed_unprocessed_pseudogene	gap	16-74367685-74368064	0
4-121676632-121677416	GPC3	0.0291818	0.0198333	0.502093	4.84054e-05	0.590357	0.171233	LRG_606t1	LRG_606	LRG_606	LRG_gene	gap	4-121672627-121677893	0
X-25116253-25116750	GPC3	0.0324427	0.0198332	0.502174	0.000297967	0.68875	0.253425	ENST00000469313	ENSG00000240439	ENSG00000240439	misc_RNA	exon	X-25060649-25060939	55313
6-161838639-161839434	GPC3	0.0488833	0.0198331	0.502819	0.00302484	1.27911	0.712329	ENST00000674501	PRKN	ENSG00000185345	protein_coding	gap	6-161785909-161973301	0
2-182522505-182523239	GPC3	0.135613	0.0198326	0.508416	0.000322245	6.72352	4.91781	ENST00000495511	PDE1A	ENSG00000115252	protein_coding	utr	2-182523103-182523359	0
18-54267535-54268113	GPC3	0.0305885	0.0198319	0.502053	0.000232294	0.623155	0.212329	ENST00000621167	ENSG00000277324	ENSG00000277324	lncRNA	exon	18-54268346-54270028	232
15-91385194-91386020	GPC3	0.034237	0.0198313	0.502423	0.000192517	0.787143	0.30137	ENST00000690742	ENSG00000289066	ENSG00000289066	lncRNA	exon	15-91403294-91403529	17273
3-177335483-177336385	GPC3	0.0625939	0.0198311	0.503234	0.00657269	1.80387	1.15068	ENST00000457125	ENSG00000226782	ENSG00000226782	lncRNA	exon	3-177337628-177337932	1242
15-75110428-75111309	GPC3	0.0409254	0.0198311	0.502356	0.00292748	0.951132	0.479452	ENST00000563298	PPCDC	ENSG00000138621	protein_coding	gap	15-75059747-75117119	0
22-25772674-25773559	GPC3	0.0882345	0.0198308	0.504609	0.00489132	3.21417	2.26712	ENST00000539302	MYO18B	ENSG00000133454	protein_coding	gap	22-25772511-25777582	0
8-67978751-67979426	GPC3	0.0328625	0.0198299	0.502302	0.000161915	0.721548	0.260274	ENST00000529398	PREX2	ENSG00000046889	protein_coding	gap	8-67952536-68017845	0
1-181637676-181638553	GPC3	0.0420285	0.019829	0.502605	0.00166479	1.04952	0.527397	ENST00000621791	CACNA1E	ENSG00000198216	protein_coding	gap	1-181580777-181651337	0
19-675140-676013	GPC3	0.0581828	0.0198279	0.503047	0.00605212	1.60708	0.993151	ENST00000166139	FSTL3	ENSG00000070404	protein_coding	exon	19-676392-676526	378
10-129677934-129678778	GPC3	0.0439142	0.0198278	0.502562	0.00277925	1.08232	0.568493	ENST00000651593	MGMT	ENSG00000170430	protein_coding	gap	10-129536378-129707894	0
9-9606316-9607217	GPC3	0.0509203	0.0198277	0.502999	0.00240839	1.3775	0.773973	ENST00000463477	PTPRD	ENSG00000153707	protein_coding	gap	9-9574782-9734532	0
21-45387851-45388645	GPC3	0.0383377	0.0198271	0.502498	0.000822443	0.918334	0.417808	ENST00000416468	ENSG00000228355	ENSG00000228355	lncRNA	exon	21-45379533-45379635	8215
12-108734076-108734979	GPC3	0.0718146	0.019827	0.50363	0.00697884	2.23024	1.49315	ENST00000550542	CORO1C	ENSG00000110880	protein_coding	exon	12-108731429-108731526	2549
9-87397053-87397947	GPC3	0.0435013	0.0198269	0.502533	0.00248725	1.04952	0.541096	ENST00000690842	ENSG00000289166	ENSG00000289166	lncRNA	exon	9-87386565-87386629	10423
15-41512999-41513766	GPC3	0.114408	0.0198266	0.506467	0.00136185	4.91965	3.56164	ENST00000561619	LTK	ENSG00000062524	protein_coding	cds	15-41513667-41513709	0
14-21057639-21058439	GPC3	0.0308007	0.0198265	0.502248	5.18557e-05	0.655953	0.205479	ENST00000308227	RNASE8	ENSG00000173431	protein_coding	cds	14-21057893-21058357	0
X-107775494-107776367	GPC3	0.137557	0.0198263	0.507479	0.00147515	6.55953	4.94521	ENST00000514897	TSC22D3	ENSG00000157514	protein_coding	utr	X-107775420-107775525	0
X-131675350-131676162	GPC3	0.0425774	0.0198261	0.502475	0.00261909	1.01673	0.520548	ENST00000649541	FIRRE	ENSG00000213468	lncRNA	exon	X-131688779-131692636	12616
4-145175308-145176183	GPC3	0.0387947	0.019826	0.502334	0.00172583	0.885536	0.417808	ENST00000514973	OTUD4	ENSG00000164164	protein_coding	gap	4-145174745-145179578	0
X-4971423-4972341	GPC3	0.0374562	0.0198259	0.502214	0.0018317	0.819941	0.376712	ENST00000428247	ENSG00000235039	ENSG00000235039	processed_pseudogene	exon	X-5168918-5169439	196576
22-46811976-46812761	GPC3	0.0580822	0.0198249	0.503265	0.00357601	1.67268	1.0137	ENST00000441162	TBC1D22A	ENSG00000054611	protein_coding	gap	22-46797621-46878652	0
7-1445862-1446722	GPC3	0.0726031	0.0198245	0.503811	0.00496569	2.29583	1.52055	ENST00000413446	MICALL2	ENSG00000164877	protein_coding	cds	7-1446713-1446828	0
8-67427373-67428230	GPC3	0.0318122	0.0198242	0.502079	0.000387564	0.655953	0.239726	ENST00000297770	CPA6	ENSG00000165078	protein_coding	cds	8-67428047-67428131	0
12-93430024-93430922	GPC3	0.0388585	0.019824	0.502656	0.000389948	0.951132	0.417808	ENST00000552442	UBE2N	ENSG00000177889	protein_coding	gap	12-93411300-93441854	0
7-127838645-127839617	GPC3	0.0374991	0.0198235	0.502536	0.00038883	0.885536	0.376712	ENST00000468166	SND1	ENSG00000197157	protein_coding	gap	7-127807574-127844323	0
19-15563004-15563830	GPC3	0.067174	0.0198235	0.503356	0.00907071	2.03345	1.35616	ENST00000593402	ENSG00000269516	ENSG00000269516	transcribed_unprocessed_pseudogene	exon	19-15564074-15564274	243
19-46132970-46133887	GPC3	0.249674	0.0198235	0.519149	2.19694e-06	22.5648	17.4315	ENST00000597989	ENSG00000267922	ENSG00000267922	lncRNA	gap	19-46101138-46181234	0
8-122736256-122737167	GPC3	0.0420149	0.0198232	0.502766	0.000597584	1.04952	0.493151	ENST00000670139	LINC01151	ENSG00000253819	lncRNA	exon	8-122733583-122733804	2451
2-9918032-9918783	GPC3	0.0314197	0.019823	0.502147	0.000183008	0.655953	0.226027	ENST00000434858	TAF1B	ENSG00000115750	protein_coding	gap	2-9913250-9919040	0
3-14587826-14588683	GPC3	0.039755	0.0198221	0.502555	0.0008158	0.951132	0.438356	ENST00000427504	ENSG00000234123	ENSG00000234123	processed_pseudogene	exon	3-14572852-14574792	13033
1-30866305-30867093	GPC3	0.0376707	0.0198218	0.502309	0.00140409	0.852739	0.390411	ENST00000339394	SDC3	ENSG00000162512	protein_coding	utr	1-30869466-30873210	2372
11-112751490-112752307	GPC3	0.162658	0.0198218	0.510813	6.76679e-05	9.24893	6.82877	ENST00000691666	ENSG00000285769	ENSG00000285769	lncRNA	gap	11-112720342-112761179	0
8-88302502-88303434	GPC3	0.0670638	0.0198217	0.503766	0.00315329	2.09905	1.33562	ENST00000544227	MMP16	ENSG00000156103	protein_coding	gap	8-88197307-88327074	0
2-85285168-85286066	GPC3	0.205341	0.0198217	0.513742	3.37992e-05	14.103	10.726	ENST00000442813	TCF7L1	ENSG00000152284	protein_coding	gap	2-85283579-85302483	0
16-63289591-63290468	GPC3	0.108205	0.0198216	0.506147	0.00115514	4.39488	3.09589	ENST00000568932	ENSG00000260658	ENSG00000260658	lncRNA	exon	16-63314264-63314322	23795
11-13000722-13001399	GPC3	0.0305376	0.0198215	0.502053	0.000233291	0.623155	0.212329	ENST00000533002	RASSF10-DT	ENSG00000254670	lncRNA	gap	11-13001227-13008626	0
1-153955585-153956427	GPC3	0.0541624	0.0198214	0.503202	0.00207534	1.50869	0.863014	ENST00000492073	CRTC2	ENSG00000160741	protein_coding	gap	1-153955167-153958145	0
2-12323117-12324037	GPC3	0.044442	0.0198209	0.502656	0.002175	1.11512	0.582192	ENST00000664018	MIR3681HG	ENSG00000224184	lncRNA	gap	2-12314406-12340217	0
X-98573398-98574264	GPC3	0.0882287	0.0198206	0.504627	0.00413443	3.14857	2.19863	ENST00000650384	ENSG00000281566	ENSG00000281566	lncRNA	gap	X-98573933-98644527	0
2-200278774-200279675	GPC3	0.0415533	0.0198204	0.502417	0.00275612	0.983929	0.5	ENST00000439084	SPATS2L	ENSG00000196141	protein_coding	exon	2-200305881-200306160	26205
2-100078116-100078862	GPC3	0.0551497	0.0198203	0.503448	0.00122547	1.60708	0.910959	ENST00000673328	AFF3	ENSG00000144218	protein_coding	gap	2-100011572-100104401	0
6-139023129-139023872	GPC3	0.0286207	0.0198202	0.502094	4.80296e-05	0.590357	0.171233	ENST00000367660	ABRACL	ENSG00000146386	protein_coding	exon	6-139028745-139028875	4872
9-78631578-78632584	GPC3	0.0494078	0.0198197	0.502944	0.00205725	1.31191	0.719178	ENST00000605266	ENSG00000270627	ENSG00000270627	processed_pseudogene	exon	9-78589158-78589539	42038
10-67242264-67243169	GPC3	0.0826324	0.0198195	0.504154	0.00679522	2.8206	1.9726	ENST00000684154	CTNNA3	ENSG00000183230	protein_coding	gap	10-67219871-67521841	0
1-65938794-65939703	GPC3	0.0361994	0.0198192	0.502382	0.000501561	0.819941	0.342466	ENST00000341517	PDE4B	ENSG00000184588	protein_coding	gap	1-65918836-66247459	0
1-8166218-8167042	GPC3	0.0491823	0.0198187	0.50298	0.00173247	1.31191	0.712329	ENST00000453364	ENSG00000229305	ENSG00000229305	processed_pseudogene	exon	1-8189824-8190331	22781
8-53404696-53405555	GPC3	0.0451246	0.0198186	0.502778	0.00144466	1.14792	0.589041	ENST00000671233	ENSG00000253369	ENSG00000253369	lncRNA	gap	8-53401570-53421065	0
5-175129351-175130196	GPC3	0.0352231	0.0198179	0.502322	0.000489807	0.787143	0.321918	ENST00000377300	LINC01951	ENSG00000204754	lncRNA	exon	5-174994317-174995513	133837
10-105538701-105539535	GPC3	0.0448046	0.0198175	0.502686	0.00183553	1.11512	0.575342	ENST00000384340	ENSG00000207068	ENSG00000207068	snRNA	exon	10-105534659-105534765	3935
15-90934898-90935798	GPC3	0.255917	0.0198173	0.519024	3.14663e-06	22.9911	17.8151	ENST00000672480	UNC45A	ENSG00000140553	protein_coding	cds	15-90934944-90935121	0
6-12060512-12061414	GPC3	0.14447	0.0198168	0.50811	0.000964541	7.21548	5.44521	ENST00000627968	HIVEP1	ENSG00000095951	protein_coding	gap	6-12015669-12089183	0
10-20768853-20769321	GPC3	0.0480612	0.0198167	0.502826	0.0023625	1.24631	0.678082	LRG_411t2	LRG_411	LRG_411	LRG_gene	utr	10-20779973-20785746	10651
9-136266946-136267850	GPC3	0.114174	0.0198166	0.505665	0.00499811	4.72286	3.53425	ENST00000638797	CCDC187	ENSG00000260220	protein_coding	cds	9-136267384-136267511	0
2-192030092-192030898	GPC3	0.0310424	0.0198163	0.502181	0.000122235	0.655953	0.219178	ENST00000630824	CAVIN2-AS1	ENSG00000233766	lncRNA	gap	2-192030681-192034693	0
11-10930999-10931856	GPC3	0.273594	0.0198158	0.520414	2.8374e-06	26.8613	21.1712	ENST00000669704	ZBED5-AS1	ENSG00000247271	lncRNA	exon	11-10906455-10908972	22026
17-66715511-66716226	GPC3	0.135736	0.0198148	0.506593	0.00530408	6.36274	4.96575	ENST00000413366	PRKCA	ENSG00000154229	protein_coding	gap	17-66689048-66732687	0
2-113903425-113904289	GPC3	0.0484644	0.0198145	0.502891	0.00170276	1.24631	0.664384	ENST00000535589	ACTR3	ENSG00000115091	protein_coding	gap	2-113890779-113913171	0
20-2958569-2959112	GPC3	0.0307761	0.019814	0.502215	7.99969e-05	0.655953	0.212329	ENST00000455631	PTPRA	ENSG00000132670	protein_coding	gap	20-2873761-2964271	0
5-159286219-159287102	GPC3	0.0623408	0.0198138	0.503233	0.00658981	1.80387	1.15068	ENST00000296786	UBLCP1	ENSG00000164332	protein_coding	utr	5-159284932-159286036	182
1-25239532-25240441	GPC3	0.2795	0.019813	0.521822	7.26268e-07	28.4028	21.7329	ENST00000641059	ENSG00000284657	ENSG00000284657	lncRNA	exon	1-25239494-25240253	0
5-79938432-79938975	GPC3	0.0365952	0.0198128	0.502509	0.00028939	0.852739	0.349315	ENST00000503167	LINC01455	ENSG00000250888	lncRNA	gap	5-79936881-79942410	0
10-116067890-116068743	GPC3	0.0353232	0.0198125	0.502289	0.000649986	0.787143	0.328767	ENST00000684105	GFRA1	ENSG00000151892	protein_coding	gap	10-116065627-116089740	0
2-209659189-209659928	GPC3	0.0487507	0.0198124	0.502856	0.00255302	1.27911	0.705479	ENST00000682079	MAP2	ENSG00000078018	protein_coding	gap	2-209653433-209678571	0
2-127674689-127675285	GPC3	0.0899936	0.0198123	0.504902	0.0029289	3.31256	2.30137	ENST00000545738	LIMS2	ENSG00000072163	protein_coding	cds	2-127675014-127675024	0
4-173181475-173182119	GPC3	0.0328957	0.019812	0.502302	0.000161292	0.721548	0.260274	ENST00000512285	GALNT7	ENSG00000109586	protein_coding	gap	4-173168962-173247979	0
12-3896431-3897324	GPC3	0.170995	0.0198119	0.509754	0.000853292	10.2001	8	ENST00000654573	PARP11-AS1	ENSG00000256862	lncRNA	gap	12-3871957-3909883	0
6-140978437-140979159	GPC3	0.0421456	0.0198113	0.502543	0.00176783	1.01673	0.506849	ENST00000617394	ENSG00000275138	ENSG00000275138	processed_pseudogene	exon	6-141019788-141020026	40628
16-64974138-64974988	GPC3	0.0363707	0.0198113	0.502348	0.000662664	0.819941	0.349315	ENST00000566827	CDH11	ENSG00000140937	protein_coding	gap	16-64973041-64982047	0
13-99085863-99086842	GPC3	0.16929	0.0198113	0.510342	0.00025759	9.80649	7.46575	ENST00000652315	DOCK9	ENSG00000088387	protein_coding	cds	13-99086223-99086351	0
7-39589342-39590226	GPC3	0.0473668	0.019811	0.502926	0.00108302	1.21351	0.623288	ENST00000432096	YAE1	ENSG00000241127	protein_coding	gap	7-39570628-39609616	0
12-102439195-102440059	GPC3	0.0537842	0.0198103	0.503142	0.00224577	1.47589	0.842466	ENST00000644491	IGF1	ENSG00000017427	protein_coding	gap	12-102419691-102475642	0
8-63241214-63242076	GPC3	0.0512931	0.0198102	0.503056	0.0022512	1.4103	0.794521	ENST00000490144	ENSG00000241964	ENSG00000241964	misc_RNA	exon	8-63234634-63234911	6302
1-25837034-25837875	GPC3	0.0424818	0.0198101	0.502604	0.00166756	1.04952	0.527397	ENST00000538789	AUNIP	ENSG00000127423	protein_coding	cds	1-25837413-25837554	0
17-68794393-68795302	GPC3	0.0570126	0.0198099	0.503241	0.00339594	1.63988	0.986301	ENST00000591379	ENSG00000267250	ENSG00000267250	lncRNA	gap	17-68793705-68797460	0
9-123238046-123238934	GPC3	0.0442314	0.0198097	0.502722	0.00150236	1.11512	0.568493	ENST00000407982	STRBP	ENSG00000165209	protein_coding	gap	9-123184299-123268435	0
4-28488668-28489422	GPC3	0.0330598	0.0198093	0.502106	0.000588676	0.68875	0.267123	ENST00000509416	ENSG00000250064	ENSG00000250064	lncRNA	gap	4-28476510-28577915	0
3-181250592-181251460	GPC3	0.0827268	0.0198089	0.504184	0.00630769	2.8206	1.96575	ENST00000671456	SOX2-OT	ENSG00000242808	lncRNA	gap	3-181175584-181563719	0
2-197189500-197190338	GPC3	0.0353844	0.0198079	0.502288	0.000652928	0.787143	0.328767	ENST00000647377	ANKRD44	ENSG00000065413	protein_coding	gap	2-197187107-197310577	0
2-2674440-2675330	GPC3	0.0754093	0.0198079	0.503813	0.00744371	2.45982	1.68493	ENST00000655823	ENSG00000234929	ENSG00000234929	lncRNA	gap	2-2642401-2695224	0
3-107897459-107898246	GPC3	0.0560636	0.0198077	0.503407	0.00174657	1.63988	0.952055	ENST00000649048	LINC00636	ENSG00000240423	lncRNA	gap	3-107835321-107923630	0
14-72460517-72461256	GPC3	0.042025	0.0198077	0.50251	0.00214966	1.01673	0.513699	ENST00000622468	RGS6	ENSG00000182732	protein_coding	gap	14-72459684-72465757	0
11-87739045-87739927	GPC3	0.0416954	0.0198071	0.502609	0.00117415	1.01673	0.493151	ENST00000624168	ENSG00000279341	ENSG00000279341	TEC	exon	11-87718667-87721233	17811
11-77557153-77558117	GPC3	0.0479324	0.0198067	0.502824	0.0023771	1.24631	0.678082	ENST00000526761	CLNS1A	ENSG00000074201	protein_coding	gap	11-77530015-77585361	0
4-18432102-18432987	GPC3	0.0395605	0.0198066	0.502235	0.00326921	0.885536	0.438356	ENST00000652661	ENSG00000286046	ENSG00000286046	lncRNA	gap	4-18418963-18488856	0
3-186107403-186108215	GPC3	0.241638	0.0198063	0.517974	3.21715e-06	20.2361	15.4932	ENST00000476890	ETV5	ENSG00000244405	protein_coding	gap	3-186105943-186108939	0
5-112995762-112996668	GPC3	0.105789	0.0198057	0.505568	0.00329884	4.26369	3.09589	ENST00000674880	DCP2	ENSG00000172795	protein_coding	gap	5-112992771-113001083	0
16-63305159-63306019	GPC3	0.0272261	0.0198053	0.501905	6.8416e-05	0.524762	0.143836	ENST00000568932	ENSG00000260658	ENSG00000260658	lncRNA	exon	16-63314264-63314322	8244
1-44086447-44087360	GPC3	0.0822121	0.0198047	0.505106	0.000682261	2.95179	1.89726	ENST00000616338	ENSG00000230615	ENSG00000230615	lncRNA	gap	1-44051495-44101559	0
7-4183611-4184411	GPC3	0.038435	0.019804	0.502497	0.000824756	0.918334	0.417808	ENST00000476701	SDK1	ENSG00000146555	protein_coding	gap	7-4178587-4205878	0
2-113541204-113542120	GPC3	0.130647	0.0198038	0.507834	0.000520226	6.23155	4.5411	ENST00000686399	PGM5P4-AS1	ENSG00000231943	lncRNA	gap	2-113541222-113542546	0
11-19493123-19494109	GPC3	0.0509604	0.0198036	0.502963	0.00282298	1.3775	0.780822	ENST00000360655	NAV2	ENSG00000166833	protein_coding	gap	11-19351028-19832483	0
10-89257594-89258029	GPC3	0.0313586	0.0198035	0.502147	0.000182084	0.655953	0.226027	ENST00000371837	LIPA	ENSG00000107798	protein_coding	gap	10-89228399-89412790	0
X-4129420-4130309	GPC3	0.0551026	0.0198035	0.503256	0.00233736	1.57429	0.917808	ENST00000427883	ENSG00000225722	ENSG00000225722	processed_pseudogene	exon	X-3953488-3953561	175858
13-102879771-102880491	GPC3	0.0338092	0.0198035	0.5022	0.000452441	0.721548	0.280822	ENST00000605100	ENSG00000250878	ENSG00000250878	transcribed_unprocessed_pseudogene	gap	13-102880213-102881087	0
7-30936461-30937261	GPC3	0.040299	0.0198032	0.502327	0.00254535	0.918334	0.452055	ENST00000466427	GHRHR	ENSG00000106128	protein_coding	exon	7-30938669-30938952	1407
13-58164274-58164790	GPC3	0.0301995	0.0198025	0.502087	0.000154319	0.623155	0.205479	ENST00000615202	LINC02338	ENSG00000277448	lncRNA	exon	13-58165827-58165907	1036
1-52755760-52756665	GPC3	0.0421038	0.019802	0.502574	0.00145763	1.01673	0.5	ENST00000545132	ZYG11B	ENSG00000162378	protein_coding	cds	1-52756458-52756623	0
6-124737221-124737965	GPC3	0.0283578	0.0198014	0.501966	9.59278e-05	0.55756	0.164384	ENST00000687689	RNF217-AS1	ENSG00000236548	lncRNA	gap	6-124683023-124786459	0
X-97639278-97640166	GPC3	0.0627395	0.0198006	0.503195	0.00743126	1.80387	1.15753	ENST00000542084	DIAPH2-AS1	ENSG00000236256	lncRNA	gap	X-97617262-97642471	0
7-573819-574715	GPC3	0.0690506	0.0198005	0.503615	0.00612432	2.16464	1.43151	ENST00000544935	PRKAR1B	ENSG00000188191	protein_coding	gap	7-551471-579255	0
4-143251047-143251809	GPC3	0.0365885	0.0197997	0.502315	0.000863417	0.819941	0.356164	ENST00000307017	USP38	ENSG00000170185	protein_coding	utr	4-143220457-143223874	27172
6-24075867-24076721	GPC3	0.0331222	0.0197993	0.502268	0.000230934	0.721548	0.267123	ENST00000378478	NRSN1	ENSG00000152954	protein_coding	exon	6-24126186-24126340	49464
5-10876175-10876970	GPC3	0.0443391	0.0197992	0.502722	0.00150346	1.11512	0.568493	ENST00000304623	CTNND2	ENSG00000169862	protein_coding	utr	5-10971836-10973452	94865
2-241895724-241896584	GPC3	0.0516137	0.0197992	0.50274	0.00613769	1.3447	0.794521	ENST00000693709	LINC01237	ENSG00000233806	lncRNA	gap	2-241882636-241965926	0
2-129661665-129662569	GPC3	0.0453372	0.0197991	0.502649	0.00223137	1.11512	0.582192	ENST00000641154	LINC02572	ENSG00000229536	lncRNA	exon	2-129825126-129826109	162556
2-111175586-111176436	GPC3	0.0467083	0.019799	0.50277	0.00249515	1.21351	0.657534	ENST00000673798	MIR4435-2HG	ENSG00000172965	lncRNA	gap	2-111132256-111239801	0
22-36432886-36433820	GPC3	0.0446082	0.0197986	0.502495	0.00394069	1.08232	0.582192	ENST00000516416	ENSG00000252225	ENSG00000252225	misc_RNA	exon	22-36440880-36440970	7059
6-46329478-46330293	GPC3	0.0272379	0.0197983	0.502101	1.03519e-05	0.55756	0.136986	ENST00000371374	RCAN2	ENSG00000172348	protein_coding	gap	6-46248897-46456751	0
2-99782845-99783628	GPC3	0.0403653	0.0197982	0.502457	0.00157883	0.951132	0.458904	ENST00000672756	AFF3	ENSG00000144218	protein_coding	gap	2-99752302-99837476	0
8-6433610-6434307	GPC3	0.0351524	0.0197981	0.502322	0.000489242	0.787143	0.321918	ENST00000693231	MCPH1	ENSG00000147316	protein_coding	gap	8-6431587-6436047	0
5-133653477-133654299	GPC3	0.0455265	0.0197979	0.502683	0.00242843	1.14792	0.609589	ENST00000265342	FSTL4	ENSG00000053108	protein_coding	exon	5-133612325-133612541	40935
11-18000859-18001747	GPC3	0.0360957	0.0197974	0.502315	0.000862107	0.819941	0.356164	ENST00000533328	SERGEF	ENSG00000129158	protein_coding	gap	11-18000558-18006590	0
6-18985763-18986614	GPC3	0.0516652	0.0197963	0.502929	0.00327612	1.3775	0.787671	ENST00000402485	ENSG00000217379	ENSG00000217379	processed_pseudogene	exon	6-19143695-19144160	157080
1-28296499-28297422	GPC3	0.0441958	0.0197962	0.502688	0.00182264	1.11512	0.575342	ENST00000253063	SESN2	ENSG00000130766	protein_coding	utr	1-28280803-28282491	14007
12-43945743-43946610	GPC3	0.0449026	0.0197961	0.502494	0.00395007	1.08232	0.582192	ENST00000551577	TMEM117	ENSG00000139173	protein_coding	gap	12-43944343-44143524	0
5-160675724-160676537	GPC3	0.0395324	0.019796	0.502395	0.00165682	0.918334	0.438356	ENST00000642502	ATP10B	ENSG00000118322	protein_coding	gap	5-160670668-160684834	0
14-72599853-72600543	GPC3	0.0505479	0.0197949	0.503099	0.00150608	1.3775	0.753425	ENST00000555303	ENSG00000258871	ENSG00000258871	lncRNA	exon	14-72594712-72595125	4727
X-19825551-19826410	GPC3	0.0423818	0.0197948	0.502669	0.00112183	1.04952	0.513699	ENST00000397821	SH3KBP1	ENSG00000147010	protein_coding	gap	X-19746442-19836124	0
6-69830533-69831388	GPC3	0.0282021	0.0197937	0.501999	5.79057e-05	0.55756	0.157534	ENST00000650107	LMBRD1	ENSG00000168216	protein_coding	gap	6-69790473-69835856	0
7-40911297-40912174	GPC3	0.0422411	0.0197935	0.502413	0.00279762	0.983929	0.5	ENST00000335693	SUGCT	ENSG00000175600	protein_coding	utr	7-40860480-40860763	50533
19-13859326-13860203	GPC3	0.0530973	0.0197932	0.503044	0.0028452	1.4431	0.828767	ENST00000591727	NANOS3	ENSG00000187556	protein_coding	exon	19-13862063-13862194	1859
6-39448777-39449610	GPC3	0.032483	0.019793	0.502174	0.000298046	0.68875	0.253425	ENST00000538893	KIF6	ENSG00000164627	protein_coding	gap	6-39431162-39544503	0
3-171446915-171447683	GPC3	0.0322637	0.0197927	0.502174	0.000298268	0.68875	0.253425	ENST00000488470	TNIK	ENSG00000154310	protein_coding	gap	3-171369686-171460006	0
5-172586277-172587232	GPC3	0.0452614	0.0197922	0.502779	0.00143374	1.14792	0.589041	ENST00000623419	ENSG00000280318	ENSG00000280318	TEC	exon	5-172609094-172609444	21861
7-152076282-152076807	GPC3	0.0457364	0.0197919	0.502811	0.00158697	1.18071	0.616438	ENST00000482812	GALNT11	ENSG00000178234	protein_coding	gap	7-152025885-152094319	0
16-27515583-27516470	GPC3	0.0666153	0.0197918	0.503512	0.00569061	2.03345	1.32192	ENST00000561623	GTF3C1	ENSG00000077235	protein_coding	gap	16-27511902-27528597	0
9-106615855-106616713	GPC3	0.0811618	0.0197917	0.504788	0.00147423	2.88619	1.90411	ENST00000693637	LINC01505	ENSG00000234323	lncRNA	gap	9-106589014-106664752	0
16-67590806-67591581	GPC3	0.0396658	0.0197915	0.502555	0.000813676	0.951132	0.438356	ENST00000646771	CTCF	ENSG00000102974	protein_coding	gap	16-67571265-67610823	0
10-126545918-126546754	GPC3	0.0343907	0.0197915	0.502229	0.000635999	0.754346	0.308219	ENST00000657225	C10orf90	ENSG00000154493	protein_coding	gap	10-126513940-126646564	0
9-115415294-115416144	GPC3	0.034212	0.0197905	0.502068	0.00146301	0.721548	0.308219	ENST00000646338	ENSG00000228714	ENSG00000228714	lncRNA	gap	9-115325435-115741461	0
5-80115784-80116508	GPC3	0.0482133	0.0197904	0.50279	0.0034729	1.27911	0.719178	ENST00000512972	SERINC5	ENSG00000164300	protein_coding	cds	5-80116308-80116323	0
2-96386200-96387051	GPC3	0.0516569	0.0197904	0.50296	0.00285516	1.3775	0.780822	ENST00000240423	NCAPH	ENSG00000121152	protein_coding	utr	2-96373352-96377091	9108
1-11397110-11397971	GPC3	0.0482496	0.0197898	0.502888	0.00218404	1.27911	0.69863	ENST00000435243	ENSG00000224338	ENSG00000224338	processed_pseudogene	exon	1-11425257-11425821	27285
14-33035929-33036440	GPC3	0.0369232	0.0197894	0.502475	0.000385474	0.852739	0.356164	ENST00000551634	NPAS3	ENSG00000151322	protein_coding	gap	14-32935004-33215181	0
18-65619857-65620771	GPC3	0.042531	0.0197888	0.502636	0.00137638	1.04952	0.520548	ENST00000659490	ENSG00000265217	ENSG00000265217	lncRNA	gap	18-65606768-65642657	0
1-179193444-179194298	GPC3	0.0384121	0.0197884	0.502564	0.000502075	0.918334	0.40411	ENST00000668691	ABL2	ENSG00000143322	protein_coding	gap	1-179131482-179229240	0
2-173630727-173631493	GPC3	0.0326798	0.0197876	0.502173	0.00030011	0.68875	0.253425	ENST00000436223	ENSG00000237016	ENSG00000237016	processed_pseudogene	exon	2-173575110-173576341	54385
3-111284207-111284822	GPC3	0.0397996	0.0197875	0.50249	0.00126978	0.951132	0.452055	ENST00000460744	CD96	ENSG00000153283	protein_coding	exon	3-111292719-111292885	7896
12-82817159-82818056	GPC3	0.0628776	0.0197873	0.503668	0.00210302	1.90226	1.15753	ENST00000551915	TMTC2	ENSG00000179104	protein_coding	gap	12-82687670-82857009	0
1-16323519-16324058	GPC3	0.0462736	0.0197873	0.50274	0.00228985	1.18071	0.630137	ENST00000375592	FBXO42	ENSG00000037637	protein_coding	gap	1-16315436-16352254	0
19-17004461-17005361	GPC3	0.0332124	0.0197873	0.502106	0.000590426	0.68875	0.267123	ENST00000651564	CPAMD8	ENSG00000160111	protein_coding	gap	19-17004387-17008504	0
12-40515239-40516138	GPC3	0.0378428	0.0197872	0.502276	0.00176866	0.852739	0.39726	ENST00000454784	ENSG00000205592	ENSG00000205592	polymorphic_pseudogene	cds	12-40516101-40516145	0
1-214581928-214582658	GPC3	0.0360674	0.0197867	0.502349	0.000657515	0.819941	0.349315	ENST00000366955	CENPF	ENSG00000117724	protein_coding	exon	1-214603195-214603321	20536
3-195240054-195240841	GPC3	0.0388023	0.0197846	0.502335	0.00172299	0.885536	0.417808	ENST00000494175	XXYLT1	ENSG00000173950	protein_coding	gap	3-195226857-195260013	0
10-113095121-113095855	GPC3	0.036064	0.0197846	0.502188	0.00145715	0.787143	0.349315	ENST00000629706	TCF7L2	ENSG00000148737	protein_coding	gap	10-113040127-113141183	0
17-76441410-76442214	GPC3	0.0477974	0.0197845	0.502894	0.00167875	1.24631	0.664384	ENST00000586409	UBE2O	ENSG00000175931	protein_coding	gap	17-76405573-76452724	0
7-52008987-52009885	GPC3	0.0430835	0.0197844	0.502695	0.00131041	1.08232	0.541096	ENST00000666718	ENSG00000287039	ENSG00000287039	lncRNA	exon	7-51861279-51864798	144188
16-12532734-12533276	GPC3	0.0491172	0.0197842	0.502915	0.00237545	1.31191	0.726027	ENST00000566228	SNX29	ENSG00000048471	protein_coding	gap	16-12524842-12568505	0
11-62839141-62840036	GPC3	0.213893	0.0197838	0.51575	5.24513e-06	15.8085	11.8904	ENST00000538098	WDR74	ENSG00000133316	protein_coding	cds	11-62839507-62839570	0
5-124025041-124025962	GPC3	0.0394594	0.0197837	0.502427	0.00133325	0.918334	0.431507	ENST00000628324	LINC01170	ENSG00000253807	lncRNA	exon	5-124059794-124059948	33831
X-19626821-19627743	GPC3	0.0432952	0.0197836	0.502693	0.00132093	1.08232	0.541096	ENST00000494961	SH3KBP1	ENSG00000147010	protein_coding	gap	X-19608046-19631863	0
21-32330654-32331197	GPC3	0.0486571	0.0197836	0.503078	0.00104902	1.31191	0.691781	ENST00000382751	URB1	ENSG00000142207	protein_coding	gap	21-32325390-32333316	0
10-15370791-15371652	GPC3	0.239958	0.0197834	0.517068	9.73553e-06	19.9738	15.4384	ENST00000455654	FAM171A1	ENSG00000148468	protein_coding	cds	10-15370956-15371052	0
13-35002750-35003564	GPC3	0.0334447	0.019783	0.502169	0.000610765	0.721548	0.287671	LRG_602t3	LRG_602	LRG_602	LRG_gene	gap	13-34943115-35040932	0
2-149261223-149262085	GPC3	0.0448709	0.0197825	0.502588	0.00310204	1.11512	0.59589	ENST00000409642	LYPD6B	ENSG00000150556	protein_coding	utr	2-149214711-149215262	45960
6-16477273-16478159	GPC3	0.0638755	0.0197821	0.503914	0.00128224	2.00066	1.20548	LRG_863t1	LRG_863	LRG_863	LRG_gene	gap	6-16328471-16485971	0
22-42950203-42950959	GPC3	0.041788	0.0197816	0.502383	0.0033359	0.983929	0.506849	ENST00000453643	PACSIN2	ENSG00000100266	protein_coding	gap	22-42912158-42993619	0
4-94960825-94961737	GPC3	0.0377796	0.0197814	0.502308	0.00141119	0.852739	0.390411	ENST00000515059	BMPR1B	ENSG00000138696	protein_coding	gap	4-94875901-94996039	0
2-141520668-141521147	GPC3	0.0295253	0.0197803	0.501992	0.00019562	0.590357	0.191781	ENST00000434794	LRP1B	ENSG00000168702	protein_coding	gap	2-140982277-141810278	0
10-76353187-76354069	GPC3	0.0379206	0.01978	0.502436	0.000844302	0.885536	0.39726	ENST00000611255	LRMDA	ENSG00000148655	protein_coding	gap	10-76324486-76557208	0
3-27090156-27090987	GPC3	0.0348612	0.01978	0.502162	0.00111892	0.754346	0.321918	ENST00000691995	NEK10	ENSG00000163491	protein_coding	utr	3-27106484-27111271	15496
12-86254459-86255239	GPC3	0.0525703	0.0197793	0.502924	0.00400727	1.4103	0.821918	ENST00000621808	MGAT4C	ENSG00000182050	protein_coding	gap	12-86049724-86334064	0
16-24430741-24431624	GPC3	0.0337603	0.0197784	0.5022	0.000453267	0.721548	0.280822	ENST00000458867	ENSG00000239081	ENSG00000239081	snRNA	exon	16-24400056-24400117	30623
7-106143644-106144533	GPC3	0.0492316	0.0197782	0.502911	0.00240939	1.31191	0.726027	ENST00000495256	ENSG00000242562	ENSG00000242562	processed_pseudogene	exon	7-106125371-106126700	16943
14-67943632-67944530	GPC3	0.123078	0.019778	0.506958	0.00123337	5.5756	4.08904	ENST00000554244	RAD51B	ENSG00000182185	protein_coding	gap	14-67887205-68291883	0
2-144159158-144160040	GPC3	0.0334618	0.0197778	0.502201	0.000449344	0.721548	0.280822	ENST00000682281	GTDC1	ENSG00000121964	protein_coding	gap	2-144145740-144208602	0
11-9227767-9228649	GPC3	0.0424534	0.0197777	0.502475	0.00262174	1.01673	0.520548	ENST00000681425	DENND5A	ENSG00000184014	protein_coding	gap	11-9207633-9264960	0
11-62865232-62866084	GPC3	0.0377365	0.0197773	0.502342	0.00110459	0.852739	0.383562	ENST00000681569	SLC3A2	ENSG00000168003	protein_coding	gap	11-62856454-62870744	0
6-70686285-70687197	GPC3	0.0525022	0.0197771	0.503305	0.00106104	1.47589	0.808219	ENST00000619054	SMAP1	ENSG00000112305	protein_coding	gap	6-70668717-70732377	0
21-15084375-15085293	GPC3	0.0481945	0.0197771	0.502761	0.00323173	1.24631	0.691781	ENST00000449746	LINC02920	ENSG00000236471	lncRNA	exon	21-15067535-15067837	16537
6-14057655-14058508	GPC3	0.0430118	0.019777	0.502729	0.00107236	1.08232	0.534247	ENST00000427011	ENSG00000233981	ENSG00000233981	lncRNA	exon	6-14006577-14006901	50753
11-117771101-117771835	GPC3	0.0497302	0.0197769	0.502814	0.00376321	1.31191	0.746575	ENST00000651296	DSCAML1	ENSG00000177103	protein_coding	gap	11-117532523-117776790	0
8-129161006-129161731	GPC3	0.0260696	0.0197741	0.501877	2.33631e-05	0.491965	0.116438	ENST00000676407	CCDC26	ENSG00000229140	lncRNA	gap	8-129102390-129352803	0
8-6736585-6737395	GPC3	0.0371148	0.0197735	0.502376	0.000853008	0.852739	0.376712	ENST00000523234	AGPAT5	ENSG00000155189	protein_coding	gap	8-6732651-6741660	0
8-118023148-118024023	GPC3	0.0408193	0.0197727	0.502515	0.00152062	0.983929	0.479452	LRG_493t1	LRG_493	LRG_493	LRG_gene	gap	8-117837202-118110084	0
1-212490188-212490923	GPC3	0.0406154	0.0197727	0.502421	0.0019676	0.951132	0.465753	ENST00000651527	ENSG00000286213	ENSG00000286213	lncRNA	exon	1-212504178-212504600	13254
17-60792012-60792937	GPC3	0.0447985	0.0197722	0.502555	0.00366848	1.11512	0.60274	ENST00000592848	BCAS3	ENSG00000141376	protein_coding	gap	17-60747280-60808003	0
8-94104063-94104972	GPC3	0.0855836	0.0197721	0.504641	0.00302045	3.01738	2.06164	ENST00000522743	ENSG00000253585	ENSG00000253585	lncRNA	gap	8-94100700-94104268	0
9-2526120-2526945	GPC3	0.0353023	0.0197718	0.50216	0.00112821	0.754346	0.321918	ENST00000671040	VLDLR-AS1	ENSG00000236404	lncRNA	gap	9-2523158-2536358	0
2-108962416-108963336	GPC3	0.0545642	0.0197714	0.502817	0.00823434	1.47589	0.910959	ENST00000409271	EDAR	ENSG00000135960	protein_coding	gap	2-108940327-108988959	0
16-51771072-51772045	GPC3	0.0522066	0.0197687	0.502956	0.00349472	1.4103	0.815068	ENST00000667113	LINC01571	ENSG00000260057	lncRNA	gap	16-51771673-51772375	0
2-57878481-57879073	GPC3	0.0574744	0.0197684	0.503019	0.00672038	1.60708	1	ENST00000648897	VRK2	ENSG00000028116	protein_coding	exon	2-57907629-57907839	28555
12-89450633-89451266	GPC3	0.0250257	0.0197683	0.50185	5.36514e-06	0.459167	0.0890411	ENST00000549504	POC1B	ENSG00000139323	protein_coding	gap	12-89425380-89466769	0
12-85623552-85624454	GPC3	0.0354125	0.0197681	0.502255	0.000860661	0.787143	0.335616	ENST00000550676	ENSG00000257855	ENSG00000257855	processed_pseudogene	exon	12-85567878-85568239	55312
X-134143874-134144906	GPC3	0.045369	0.0197676	0.502522	0.00432503	1.11512	0.609589	ENST00000363702	ENSG00000200572	ENSG00000200572	misc_RNA	exon	X-134142228-134142340	1533
12-48647821-48648670	GPC3	0.0342992	0.0197675	0.502261	0.000473841	0.754346	0.30137	ENST00000420613	KANSL2	ENSG00000139620	protein_coding	utr	12-48653211-48654043	4540
18-3720536-3721264	GPC3	0.0539131	0.0197673	0.502853	0.00623252	1.4431	0.869863	ENST00000639615	DLGAP1	ENSG00000170579	protein_coding	gap	18-3708502-3729134	0
4-53696888-53697742	GPC3	0.0361212	0.0197667	0.50251	0.000286571	0.852739	0.349315	ENST00000513421	LNX1	ENSG00000072201	protein_coding	gap	4-53696140-53701368	0
1-63836598-63837462	GPC3	0.0344141	0.0197666	0.502261	0.000473966	0.754346	0.30137	ENST00000482426	ROR1	ENSG00000185483	protein_coding	gap	1-63775415-64009304	0
X-151713598-151714488	GPC3	0.0446901	0.0197664	0.502654	0.00218481	1.11512	0.582192	ENST00000370350	FATE1	ENSG00000147378	protein_coding	exon	X-151716035-151716225	1546
2-69322396-69323065	GPC3	0.0282658	0.0197655	0.501965	9.61256e-05	0.55756	0.164384	LRG_787t1	LRG_787	LRG_787	LRG_gene	utr	2-69319769-69326188	0
18-55230753-55231610	GPC3	0.0777612	0.0197654	0.504169	0.00391009	2.59101	1.73973	ENST00000675707	TCF4	ENSG00000196628	protein_coding	gap	18-55229077-55232508	0
6-21711033-21711515	GPC3	0.0321249	0.0197648	0.502013	0.000761484	0.655953	0.253425	ENST00000688254	CASC15	ENSG00000272168	lncRNA	gap	6-21668900-21783631	0
9-109232263-109233153	GPC3	0.0692402	0.0197644	0.503934	0.00253286	2.19744	1.39726	ENST00000374566	EPB41L4B	ENSG00000095203	protein_coding	gap	9-109217146-109243617	0
X-110033869-110034821	GPC3	0.0446749	0.019764	0.502495	0.0039369	1.08232	0.582192	ENST00000471255	TMEM164	ENSG00000157600	protein_coding	gap	X-110004165-110067346	0
14-36647636-36648505	GPC3	0.0907914	0.0197639	0.504694	0.00452324	3.27976	2.31507	ENST00000634305	ENSG00000283098	ENSG00000283098	lncRNA	gap	14-36448838-36654748	0
5-78508883-78509634	GPC3	0.0446912	0.0197632	0.502816	0.00117005	1.14792	0.582192	ENST00000515007	LHFPL2	ENSG00000145685	protein_coding	gap	5-78489154-78509783	0
12-86106148-86107027	GPC3	0.0297336	0.0197631	0.501992	0.000195589	0.590357	0.191781	ENST00000621808	MGAT4C	ENSG00000182050	protein_coding	gap	12-86049724-86334064	0
6-48619556-48620349	GPC3	0.0418753	0.0197629	0.502641	0.000957899	1.01673	0.486301	ENST00000619841	ENSG00000278736	ENSG00000278736	processed_pseudogene	exon	6-48701491-48701872	81141
5-165457592-165458476	GPC3	0.0539192	0.0197627	0.503297	0.00135214	1.50869	0.842466	ENST00000522189	ENSG00000253693	ENSG00000253693	lncRNA	gap	5-165349051-165777976	0
2-10938125-10939030	GPC3	0.048058	0.0197626	0.502728	0.00377069	1.24631	0.69863	ENST00000295082	KCNF1	ENSG00000162975	protein_coding	utr	2-10913912-10914225	23899
9-93312363-93313308	GPC3	0.0636395	0.0197624	0.503625	0.00279433	1.93506	1.19863	ENST00000467401	WNK2	ENSG00000165238	protein_coding	gap	9-93308585-93317519	0
11-123090848-123091737	GPC3	0.0380051	0.019762	0.50237	0.00135967	0.885536	0.410959	ENST00000529128	CLMP	ENSG00000166250	protein_coding	gap	11-123084714-123097794	0
12-44584351-44585157	GPC3	0.0266297	0.0197617	0.501843	4.4358e-05	0.491965	0.123288	ENST00000551601	NELL2	ENSG00000184613	protein_coding	gap	12-44523485-44607168	0
4-149549504-149550507	GPC3	0.0354455	0.019761	0.502288	0.000655436	0.787143	0.328767	ENST00000636793	IQCM	ENSG00000234828	protein_coding	gap	4-149548590-149553142	0
18-10437598-10438537	GPC3	0.0509658	0.0197606	0.502745	0.0050797	1.31191	0.760274	ENST00000671418	ENSG00000287563	ENSG00000287563	lncRNA	exon	18-10421497-10422360	15237
16-49157778-49158691	GPC3	0.0402789	0.0197598	0.502388	0.00241339	0.951132	0.472603	ENST00000659681	ENSG00000287469	ENSG00000287469	lncRNA	gap	16-49114167-49273808	0
1-178866276-178867133	GPC3	0.0434281	0.0197597	0.50263	0.00191726	1.08232	0.554795	ENST00000495034	RALGPS2	ENSG00000116191	protein_coding	gap	1-178833551-178877497	0
8-37849466-37850363	GPC3	0.248242	0.0197593	0.517598	8.97509e-06	21.2857	16.4863	ENST00000522539	BRF2	ENSG00000104221	protein_coding	cds	8-37849630-37849783	0
3-149764030-149764881	GPC3	0.0317218	0.019759	0.502242	0.000142318	0.68875	0.239726	ENST00000484019	ANKUB1	ENSG00000206199	protein_coding	gap	3-149761614-149767156	0
8-32274725-32275605	GPC3	0.0749886	0.019759	0.504257	0.0023227	2.49262	1.62329	ENST00000652698	NRG1	ENSG00000157168	protein_coding	gap	8-31639432-32595827	0
13-41017046-41017714	GPC3	0.0345774	0.0197588	0.502161	0.00112084	0.754346	0.321918	ENST00000405737	ELF1	ENSG00000120690	protein_coding	gap	13-40982283-41060837	0
8-19720334-19721191	GPC3	0.0407105	0.0197587	0.502614	0.000794669	0.983929	0.458904	ENST00000695900	CSGALNACT1	ENSG00000147408	protein_coding	gap	8-19601866-19757849	0
4-189022545-189023314	GPC3	0.0322238	0.0197578	0.502174	0.000298182	0.68875	0.253425	ENST00000508799	ENSG00000250024	ENSG00000250024	lncRNA	exon	4-189001770-189002075	20469
X-78624825-78625394	GPC3	0.0271308	0.0197571	0.501938	3.91527e-05	0.524762	0.136986	ENST00000321110	RTL3	ENSG00000179300	protein_coding	utr	X-78656068-78656992	30673
3-29679609-29680563	GPC3	0.0331104	0.0197562	0.502268	0.000230871	0.721548	0.267123	ENST00000637842	RBMS3	ENSG00000144642	protein_coding	gap	3-29587206-29739719	0
17-19897016-19897747	GPC3	0.0434793	0.019756	0.502696	0.00130758	1.08232	0.541096	ENST00000602532	ENSG00000270091	ENSG00000270091	lncRNA	gap	17-19896937-19897025	0
2-53727807-53728661	GPC3	0.0427411	0.0197559	0.502442	0.00316102	1.01673	0.527397	ENST00000498475	ASB3	ENSG00000115239	protein_coding	gap	2-53716744-53728711	0
1-160953978-160954815	GPC3	0.0387635	0.0197558	0.502657	0.000387365	0.951132	0.417808	ENST00000368029	ITLN2	ENSG00000158764	protein_coding	cds	1-160954727-160954741	0
8-78444772-78445697	GPC3	0.0551286	0.0197554	0.503191	0.00257942	1.54149	0.89726	ENST00000669183	PKIA-AS1	ENSG00000254266	lncRNA	gap	8-78430949-78508284	0
15-78253509-78254402	GPC3	0.0465798	0.0197554	0.502707	0.00270892	1.18071	0.636986	ENST00000559954	DNAJA4-DT	ENSG00000259708	lncRNA	gap	15-78250774-78263871	0
20-56626353-56627200	GPC3	0.0884236	0.019755	0.50514	0.00149279	3.27976	2.21918	ENST00000691020	ENSG00000289199	ENSG00000289199	lncRNA	exon	20-56625077-56626114	238
6-109393688-109394619	GPC3	0.0383668	0.0197543	0.50253	0.000649236	0.918334	0.410959	ENST00000521072	PPIL6	ENSG00000185250	protein_coding	gap	6-109392938-109400034	0
3-73085746-73086637	GPC3	0.087205	0.0197542	0.50438	0.00653241	3.08298	2.18493	ENST00000516842	ENSG00000252651	ENSG00000252651	snRNA	exon	3-73092148-73092257	5510
1-96809372-96809992	GPC3	0.030518	0.0197542	0.502052	0.000233524	0.623155	0.212329	ENST00000676292	PTBP2	ENSG00000117569	protein_coding	gap	1-96806959-96812711	0
9-107053971-107054852	GPC3	0.065666	0.0197541	0.503648	0.00329571	2.00066	1.26027	ENST00000439901	ENSG00000230782	ENSG00000230782	lncRNA	gap	9-106976655-107061149	0
6-155411156-155412058	GPC3	0.109074	0.0197537	0.505972	0.00200855	4.49328	3.23973	ENST00000159060	NOX3	ENSG00000074771	protein_coding	cds	6-155411214-155411360	0
1-212863210-212863905	GPC3	0.0360717	0.0197535	0.502381	0.000503194	0.819941	0.342466	ENST00000419102	FLVCR1	ENSG00000162769	protein_coding	cds	1-212863725-212863869	0
11-33248113-33249031	GPC3	0.0398581	0.0197529	0.50249	0.00127208	0.951132	0.452055	ENST00000525975	HIPK3	ENSG00000110422	protein_coding	exon	11-33256672-33256752	7640
1-81647871-81648688	GPC3	0.033917	0.0197525	0.502167	0.000618619	0.721548	0.287671	ENST00000674386	ADGRL2	ENSG00000117114	protein_coding	gap	1-81445090-81761810	0
20-34066253-34067058	GPC3	0.0439555	0.0197523	0.502688	0.00181723	1.11512	0.575342	ENST00000448364	RALY	ENSG00000125970	protein_coding	gap	20-34065161-34072065	0
15-59324346-59325254	GPC3	0.0469921	0.0197523	0.50264	0.0037745	1.18071	0.650685	ENST00000558646	MYO1E	ENSG00000157483	protein_coding	gap	15-59272450-59372497	0
1-4408897-4409796	GPC3	0.0538166	0.0197518	0.503074	0.00299791	1.47589	0.856164	ENST00000635002	LINC01777	ENSG00000235054	lncRNA	exon	1-4412027-4412349	2230
X-152816795-152817690	GPC3	0.0956708	0.0197514	0.504706	0.00680035	3.54214	2.56849	ENST00000370277	CETN2	ENSG00000147400	protein_coding	utr	X-152826994-152827840	9303
9-123062451-123063273	GPC3	0.043843	0.0197505	0.502564	0.00275436	1.08232	0.568493	ENST00000493854	RABGAP1	ENSG00000011454	protein_coding	gap	9-123033743-123065347	0
5-180816405-180817353	GPC3	0.0354417	0.0197502	0.502288	0.000652997	0.787143	0.328767	ENST00000508090	MGAT1	ENSG00000131446	protein_coding	exon	5-180815414-180815652	752
10-21763001-21763901	GPC3	0.0392445	0.0197502	0.502395	0.00165614	0.918334	0.438356	ENST00000483085	DNAJC1	ENSG00000136770	protein_coding	gap	10-21759619-21766260	0
X-39840104-39841028	GPC3	0.229581	0.01975	0.516559	1.19076e-05	18.8586	14.7192	ENST00000562814	ENSG00000261435	ENSG00000261435	lncRNA	gap	X-39839281-39848127	0
14-95998372-95999265	GPC3	0.0560345	0.0197499	0.503059	0.00437524	1.54149	0.924658	ENST00000603288	ENSG00000271358	ENSG00000271358	processed_pseudogene	exon	14-96019484-96019765	20218
6-158703974-158704849	GPC3	0.200675	0.0197498	0.512651	0.000108842	13.4142	10.363	ENST00000611299	SYTL3	ENSG00000164674	protein_coding	gap	6-158682990-158707229	0
20-48365583-48366471	GPC3	0.0346739	0.0197494	0.50226	0.000478186	0.754346	0.30137	ENST00000692154	LINC00494	ENSG00000235621	lncRNA	gap	20-48360151-48366473	0
17-9557101-9557950	GPC3	0.0355336	0.0197493	0.50232	0.000493895	0.787143	0.321918	ENST00000573016	STX8	ENSG00000170310	protein_coding	cds	17-9557434-9557528	0
12-104494125-104494907	GPC3	0.0408838	0.0197493	0.502516	0.00151147	0.983929	0.479452	ENST00000549260	CHST11	ENSG00000171310	protein_coding	gap	12-104457515-104601905	0
7-69639917-69640665	GPC3	0.0541006	0.0197492	0.503164	0.00242799	1.50869	0.869863	ENST00000644939	AUTS2	ENSG00000158321	protein_coding	gap	7-69599963-69899285	0
12-98068393-98069225	GPC3	0.0601432	0.0197481	0.503693	0.00144062	1.83667	1.08904	ENST00000548344	ENSG00000258312	ENSG00000258312	lncRNA	exon	12-98113014-98113156	43788
11-74149818-74150173	GPC3	0.0273731	0.019748	0.501904	6.85427e-05	0.524762	0.143836	ENST00000681924	C2CD3	ENSG00000168014	protein_coding	gap	11-74139829-74161398	0
13-67238015-67239124	GPC3	0.0462743	0.0197479	0.502676	0.00249267	1.14792	0.609589	ENST00000377861	PCDH9	ENSG00000184226	protein_coding	exon	13-67229780-67230445	7569
1-154416713-154417524	GPC3	0.0380791	0.0197472	0.502435	0.000848298	0.885536	0.39726	ENST00000622330	IL6R	ENSG00000160712	protein_coding	gap	1-154405715-154429195	0
17-72661207-72662031	GPC3	0.048403	0.0197466	0.502788	0.0035001	1.27911	0.719178	ENST00000582769	SLC39A11	ENSG00000133195	protein_coding	gap	17-72649269-72736649	0
3-47368353-47369275	GPC3	0.0394106	0.0197465	0.502588	0.000642758	0.951132	0.431507	ENST00000568593	PTPN23-DT	ENSG00000260236	lncRNA	exon	3-47379089-47380999	9813
7-137578084-137579017	GPC3	0.0379608	0.0197465	0.50234	0.0011127	0.852739	0.383562	ENST00000614521	DGKI	ENSG00000157680	protein_coding	cds	7-137578270-137578325	0
19-50368416-50369252	GPC3	0.18649	0.0197464	0.512088	6.94815e-05	11.6104	8.78767	ENST00000652203	NR1H2	ENSG00000131408	protein_coding	gap	19-50359788-50372870	0
2-189568072-189568968	GPC3	0.0741175	0.0197462	0.503858	0.00516189	2.36143	1.57534	LRG_837t1	LRG_837	LRG_837	LRG_gene	gap	2-189565600-189571714	0
12-78533442-78534409	GPC3	0.0378263	0.0197458	0.502307	0.00141597	0.852739	0.390411	ENST00000547089	ENSG00000257165	ENSG00000257165	lncRNA	gap	12-78499493-78540590	0
16-22680421-22681309	GPC3	0.0639858	0.0197457	0.503754	0.00200917	1.96786	1.20548	ENST00000566098	LINC02890	ENSG00000260905	lncRNA	exon	16-22613454-22613483	66937
3-23893364-23893994	GPC3	0.035066	0.0197451	0.502323	0.000486266	0.787143	0.321918	ENST00000614374	NKIRAS1	ENSG00000197885	protein_coding	gap	3-23893338-23900807	0
3-31191262-31192040	GPC3	0.0423551	0.0197441	0.502506	0.00218562	1.01673	0.513699	ENST00000439038	ENSG00000213854	ENSG00000213854	processed_pseudogene	exon	3-31181751-31182650	8611
12-116590297-116591073	GPC3	0.0417441	0.0197427	0.502642	0.000951982	1.01673	0.486301	ENST00000621942	ENSG00000275898	ENSG00000275898	lncRNA	exon	12-116580974-116583672	6624
2-58928737-58929611	GPC3	0.0586692	0.0197423	0.503105	0.00639075	1.67268	1.04795	ENST00000687108	LINC01122	ENSG00000233723	lncRNA	gap	2-58925910-58930635	0
7-36184140-36184813	GPC3	0.0418459	0.0197423	0.502671	0.00111483	1.04952	0.513699	ENST00000534978	EEPD1	ENSG00000122547	protein_coding	gap	7-36155203-36238984	0
4-76425844-76426716	GPC3	0.0506292	0.0197422	0.502998	0.00241651	1.3775	0.773973	ENST00000504868	CCDC158	ENSG00000163749	protein_coding	exon	4-76421741-76421868	3975
18-26780287-26781167	GPC3	0.0409354	0.0197418	0.502516	0.00151587	0.983929	0.479452	ENST00000628174	AQP4-AS1	ENSG00000260372	lncRNA	gap	18-26764332-26924759	0
3-44323110-44324007	GPC3	0.0921969	0.0197417	0.504498	0.00738278	3.31256	2.38356	ENST00000309765	TOPAZ1	ENSG00000173769	protein_coding	cds	3-44323092-44323295	0
19-555951-556642	GPC3	0.0395169	0.0197409	0.502428	0.00132858	0.918334	0.431507	ENST00000690830	BSG-AS1	ENSG00000267751	lncRNA	exon	19-562360-562653	5717
15-41917743-41918533	GPC3	0.0395743	0.0197408	0.502428	0.00132787	0.918334	0.431507	ENST00000220325	EHD4	ENSG00000103966	protein_coding	gap	15-41909864-41919209	0
13-98219722-98220491	GPC3	0.0446362	0.0197408	0.502528	0.00332098	1.08232	0.575342	ENST00000627049	FARP1	ENSG00000152767	protein_coding	gap	13-98213414-98343761	0
7-47494231-47495117	GPC3	0.0687761	0.0197408	0.504123	0.00151099	2.23024	1.39041	ENST00000458317	TNS3	ENSG00000136205	protein_coding	gap	7-47481142-47506906	0
6-131122298-131123165	GPC3	0.0597144	0.0197384	0.503187	0.00540605	1.70548	1.06164	ENST00000690501	ENSG00000288977	ENSG00000288977	lncRNA	exon	6-131125625-131125922	2459
15-98677051-98678084	GPC3	0.0407133	0.019738	0.502547	0.00123962	0.983929	0.472603	LRG_1055t2	LRG_1055	LRG_1055	LRG_gene	gap	15-98649676-98707561	0
16-65305401-65306073	GPC3	0.0333829	0.0197376	0.502234	0.000325106	0.721548	0.273973	ENST00000663911	LINC00922	ENSG00000261742	lncRNA	gap	16-65285440-65311413	0
17-66925839-66926723	GPC3	0.037182	0.0197374	0.502407	0.000666622	0.852739	0.369863	ENST00000515955	ENSG00000251764	ENSG00000251764	rRNA_pseudogene	exon	17-66895491-66895572	30266
9-16729654-16730412	GPC3	0.0405246	0.019737	0.502551	0.0012157	0.983929	0.472603	ENST00000617779	BNC2	ENSG00000173068	protein_coding	gap	9-16727998-16738359	0
15-89430417-89431332	GPC3	0.178842	0.019737	0.511102	0.000154874	10.692	8.10274	ENST00000684908	ENSG00000289128	ENSG00000289128	lncRNA	exon	15-89400173-89401723	28693
9-107899100-107899917	GPC3	0.0382778	0.0197367	0.502208	0.00277204	0.852739	0.410959	ENST00000410527	ENSG00000222459	ENSG00000222459	rRNA_pseudogene	exon	9-107918866-107918978	18948
4-140162761-140163683	GPC3	0.0511185	0.0197358	0.503026	0.00211279	1.3775	0.767123	ENST00000509479	MAML3	ENSG00000196782	protein_coding	exon	4-140152860-140154184	8576
8-124146911-124147710	GPC3	0.0442931	0.0197355	0.502562	0.00278262	1.08232	0.568493	ENST00000669903	FER1L6-AS2	ENSG00000253868	lncRNA	gap	8-124060793-124171427	0
16-51155611-51156458	GPC3	0.181193	0.0197354	0.510957	0.000297749	11.184	8.69863	ENST00000693621	ENSG00000285367	ENSG00000285367	lncRNA	gap	16-51152176-51246813	0
8-95217540-95218467	GPC3	0.0428376	0.0197354	0.502537	0.00244907	1.04952	0.541096	ENST00000517655	CFAP418-AS1	ENSG00000253773	lncRNA	gap	8-95205313-95432625	0
3-73041334-73042166	GPC3	0.0386984	0.0197354	0.502335	0.00172242	0.885536	0.417808	ENST00000488810	PPP4R2	ENSG00000163605	protein_coding	gap	3-72998159-73047185	0
6-43932565-43933124	GPC3	0.0391412	0.0197349	0.502429	0.00132398	0.918334	0.431507	ENST00000691600	LINC01512	ENSG00000289313	lncRNA	gap	6-43891466-43936363	0
7-29881572-29882419	GPC3	0.0351607	0.0197346	0.502354	0.000365554	0.787143	0.315068	ENST00000409123	WIPF3	ENSG00000122574	protein_coding	gap	7-29879141-29883849	0
8-122936634-122937205	GPC3	0.0342673	0.0197341	0.502133	0.00083885	0.721548	0.294521	ENST00000534247	ZHX2	ENSG00000178764	protein_coding	gap	8-122863540-122951291	0
4-68590372-68591255	GPC3	0.0449788	0.0197333	0.50278	0.00142705	1.14792	0.589041	ENST00000684088	UGT2B17	ENSG00000197888	protein_coding	exon	4-68575951-68576413	13958
17-46122487-46123292	GPC3	0.0465201	0.0197327	0.502738	0.00231387	1.18071	0.630137	ENST00000648792	KANSL1	ENSG00000120071	protein_coding	gap	17-46094702-46170854	0
10-77406820-77407639	GPC3	0.0522554	0.0197323	0.503275	0.00122578	1.47589	0.815068	ENST00000640969	KCNMA1	ENSG00000156113	protein_coding	gap	10-77404024-77637264	0
19-2748895-2749787	GPC3	0.109959	0.0197321	0.505997	0.00198679	4.52607	3.26027	ENST00000221566	SGTA	ENSG00000104969	protein_coding	utr	19-2754715-2755933	4927
6-121536092-121536903	GPC3	0.0519324	0.0197321	0.503055	0.00226375	1.4103	0.794521	ENST00000364509	ENSG00000201379	ENSG00000201379	snRNA	exon	6-121542486-121542626	5582
3-117118411-117119293	GPC3	0.0533407	0.0197318	0.503043	0.00341618	1.47589	0.863014	ENST00000474851	LSAMP	ENSG00000185565	protein_coding	gap	3-117009375-117139200	0
16-28873300-28874141	GPC3	0.046153	0.0197317	0.502582	0.00402043	1.14792	0.630137	ENST00000684370	SH2B1	ENSG00000178188	protein_coding	cds	16-28873447-28873820	0
3-154157958-154158624	GPC3	0.030482	0.0197314	0.502053	0.000232646	0.623155	0.212329	ENST00000496710	ARHGEF26	ENSG00000114790	protein_coding	gap	3-154152933-154187684	0
1-16078645-16079544	GPC3	0.188854	0.0197312	0.511577	0.000183004	11.8727	9.12329	ENST00000375662	FAM131C	ENSG00000185519	protein_coding	exon	1-16073421-16073651	4993
3-53216377-53217117	GPC3	0.0317421	0.0197303	0.502209	0.000206004	0.68875	0.246575	ENST00000462138	TKT	ENSG00000163931	protein_coding	utr	3-53224712-53225755	7594
2-165551258-165551980	GPC3	0.0322904	0.01973	0.502174	0.000297577	0.68875	0.253425	ENST00000651982	CSRNP3	ENSG00000178662	protein_coding	gap	2-165517962-165595042	0
7-34158576-34159442	GPC3	0.0492163	0.0197298	0.502788	0.00349352	1.27911	0.719178	LRG_1276t1	LRG_1276	LRG_1276	LRG_gene	utr	7-34153274-34156427	2148
1-38300845-38301647	GPC3	0.0322356	0.0197294	0.502207	0.000209153	0.68875	0.246575	ENST00000611376	ENSG00000275350	ENSG00000275350	processed_pseudogene	exon	1-38383838-38384422	82190
12-107177466-107178382	GPC3	0.0347075	0.0197289	0.502161	0.00112137	0.754346	0.321918	ENST00000661116	ENSG00000286678	ENSG00000286678	lncRNA	exon	12-107219764-107221526	41381
4-2977036-2977794	GPC3	0.038914	0.0197285	0.50243	0.00131552	0.918334	0.431507	ENST00000504933	GRK4	ENSG00000125388	protein_coding	gap	4-2964123-2984512	0
18-8457813-8458595	GPC3	0.0331925	0.0197283	0.502201	0.000449082	0.721548	0.280822	ENST00000461146	ENSG00000242985	ENSG00000242985	misc_RNA	exon	18-8471831-8472128	13235
7-91347049-91347924	GPC3	0.0601103	0.0197272	0.503532	0.00198012	1.77107	1.05479	ENST00000418395	ENSG00000243144	ENSG00000243144	lncRNA	gap	7-91316031-91466844	0
2-10884436-10885194	GPC3	0.134375	0.0197269	0.50714	0.00219212	6.36274	4.84247	ENST00000691398	LINC01954	ENSG00000271952	lncRNA	gap	2-10844506-10884833	0
5-174070594-174071100	GPC3	0.0284015	0.0197267	0.501965	9.63645e-05	0.55756	0.164384	ENST00000521959	NSG2	ENSG00000170091	protein_coding	gap	5-174064316-174104227	0
7-42155926-42156802	GPC3	0.0787216	0.0197264	0.504162	0.00468578	2.65661	1.80822	ENST00000678429	GLI3	ENSG00000106571	protein_coding	gap	7-42148469-42223129	0
X-6810498-6811332	GPC3	0.0442057	0.0197262	0.502754	0.00124936	1.11512	0.561644	ENST00000655425	PUDP	ENSG00000130021	protein_coding	gap	X-6706467-6977132	0
8-120950917-120951816	GPC3	0.0825231	0.0197261	0.504361	0.00433032	2.85339	1.9589	ENST00000517739	ENSG00000253619	ENSG00000253619	lncRNA	gap	8-120913160-121043382	0
20-12924926-12925816	GPC3	0.145176	0.0197259	0.508588	0.000489197	7.37947	5.4863	ENST00000456265	LINC01722	ENSG00000233048	lncRNA	gap	20-12924909-12940818	0
14-31052858-31053901	GPC3	0.0418886	0.0197259	0.502606	0.00119369	1.01673	0.493151	ENST00000673317	AP4S1	ENSG00000100478	protein_coding	gap	14-31025788-31066125	0
X-130916581-130917483	GPC3	0.0790347	0.0197257	0.504479	0.00227982	2.7222	1.80137	ENST00000370935	ENOX2	ENSG00000165675	protein_coding	exon	X-130903049-130903234	13346
X-147803724-147804604	GPC3	0.0484102	0.0197248	0.502854	0.00204013	1.24631	0.671233	ENST00000458303	ENSG00000227505	ENSG00000227505	processed_pseudogene	exon	X-147801005-147801302	2421
17-39001921-39002782	GPC3	0.0384934	0.0197246	0.502496	0.000831836	0.918334	0.417808	ENST00000583161	ENSG00000266588	ENSG00000266588	lncRNA	exon	17-39003248-39003719	465
X-19382520-19383380	GPC3	0.0591161	0.0197244	0.503545	0.00161862	1.73827	1.02055	ENST00000518578	MAP3K15	ENSG00000180815	protein_coding	gap	X-19380278-19392001	0
1-184589929-184590785	GPC3	0.0369999	0.0197242	0.502376	0.000855196	0.852739	0.376712	ENST00000648109	C1orf21	ENSG00000116667	protein_coding	cds	1-184590739-184590815	0
17-14442725-14443560	GPC3	0.0268597	0.019724	0.501972	2.14526e-05	0.524762	0.130137	ENST00000655690	ENSG00000230647	ENSG00000230647	lncRNA	exon	17-14420657-14421472	21252
7-51121785-51122707	GPC3	0.0406737	0.0197238	0.502742	0.000484376	1.01673	0.465753	ENST00000648294	COBL	ENSG00000106078	protein_coding	gap	7-51085305-51136157	0
16-79439914-79440614	GPC3	0.0364476	0.0197231	0.502381	0.00050269	0.819941	0.342466	ENST00000569938	ENSG00000261472	ENSG00000261472	lncRNA	exon	16-79505603-79505708	64988
3-155416277-155417036	GPC3	0.0334341	0.0197217	0.502135	0.000829327	0.721548	0.294521	ENST00000494598	PLCH1	ENSG00000114805	protein_coding	gap	3-155375790-155485355	0
18-35620697-35621468	GPC3	0.0302731	0.0197202	0.502086	0.000154896	0.623155	0.205479	ENST00000591924	GALNT1	ENSG00000141429	protein_coding	gap	18-35581863-35654559	0
15-57367329-57368116	GPC3	0.0367844	0.0197196	0.502408	0.000663698	0.852739	0.369863	ENST00000559194	CGNL1	ENSG00000128849	protein_coding	exon	15-57375967-57376270	7850
20-54499007-54499867	GPC3	0.0418942	0.0197193	0.502637	0.00136834	1.04952	0.520548	ENST00000395939	DOK5	ENSG00000101134	protein_coding	gap	20-54475905-54554932	0
X-43662977-43663800	GPC3	0.0317813	0.0197191	0.502047	0.00054433	0.655953	0.246575	ENST00000693128	MAOA	ENSG00000189221	protein_coding	gap	X-43656415-43683512	0
1-56356083-56356564	GPC3	0.0375024	0.019719	0.502276	0.00176866	0.852739	0.39726	ENST00000642129	ENSG00000284686	ENSG00000284686	protein_coding	gap	1-56249201-56483262	0
9-101235139-101236068	GPC3	0.100848	0.0197185	0.505454	0.00266241	3.96851	2.82877	ENST00000456287	PLPPR1	ENSG00000148123	protein_coding	gap	9-101185558-101269879	0
6-4348382-4349265	GPC3	0.0407848	0.0197184	0.502515	0.00152123	0.983929	0.479452	ENST00000642310	ENSG00000285424	ENSG00000285424	lncRNA	gap	6-4307969-4428382	0
3-169836370-169837265	GPC3	0.0356755	0.0197178	0.502351	0.000651903	0.819941	0.349315	ENST00000340806	LRRIQ4	ENSG00000188306	protein_coding	gap	3-169833184-169837478	0
11-122253405-122254268	GPC3	0.176774	0.0197177	0.511415	8.55498e-05	10.5608	7.94521	ENST00000686772	MIR100HG	ENSG00000255248	lncRNA	gap	11-122180399-122292283	0
4-169810062-169810954	GPC3	0.0867074	0.0197175	0.504448	0.00523209	3.05018	2.13699	ENST00000511479	ENSG00000229204	ENSG00000229204	processed_pseudogene	exon	4-169791221-169791702	18359
5-138970809-138971641	GPC3	0.0489363	0.0197168	0.502884	0.00221545	1.27911	0.69863	ENST00000509534	SIL1	ENSG00000120725	protein_coding	gap	5-138951885-139021170	0
11-119588748-119589582	GPC3	0.0775412	0.0197166	0.503979	0.00602159	2.55822	1.74658	ENST00000692378	ENSG00000289553	ENSG00000289553	lncRNA	exon	11-119584444-119586125	2622
17-50420677-50421162	GPC3	0.0291568	0.0197163	0.502026	0.000125221	0.590357	0.184932	ENST00000510410	ACSF2	ENSG00000167107	protein_coding	exon	17-50426158-50426389	4995
9-128992818-128993665	GPC3	0.0425207	0.0197155	0.502507	0.00217997	1.01673	0.513699	ENST00000372577	NUP188	ENSG00000095319	protein_coding	cds	9-128993525-128993694	0
2-20616851-20617464	GPC3	0.0764173	0.0197152	0.504752	0.000830026	2.65661	1.68493	ENST00000651498	HS1BP3	ENSG00000118960	protein_coding	utr	2-20612297-20619245	0
20-51318039-51318838	GPC3	0.0821096	0.0197146	0.504617	0.00258183	2.91899	1.9726	ENST00000396009	NFATC2	ENSG00000101096	protein_coding	utr	20-51386957-51391395	68118
X-110145628-110146328	GPC3	0.089807	0.0197146	0.504627	0.00465971	3.21417	2.26027	ENST00000464177	TMEM164	ENSG00000157600	protein_coding	gap	X-110144877-110171419	0
2-225526543-225527138	GPC3	0.02921	0.0197145	0.502059	7.90101e-05	0.590357	0.178082	ENST00000636099	NYAP2	ENSG00000144460	protein_coding	gap	2-225513673-225581940	0
2-234241902-234242736	GPC3	0.0400247	0.0197145	0.502716	0.000385088	0.983929	0.438356	ENST00000569111	ENSG00000261298	ENSG00000261298	lncRNA	exon	2-234223314-234224514	17387
18-26017684-26018573	GPC3	0.0467631	0.0197144	0.502799	0.00214914	1.21351	0.650685	ENST00000542420	SS18	ENSG00000141380	protein_coding	cds	18-26018354-26018380	0
4-186979290-186979965	GPC3	0.03136	0.0197143	0.502113	0.000268136	0.655953	0.232877	ENST00000503037	ENSG00000249742	ENSG00000249742	lncRNA	gap	4-186979733-186996255	0
17-61815824-61816701	GPC3	0.0422811	0.0197139	0.502508	0.00216537	1.01673	0.513699	LRG_300t1	LRG_300	LRG_300	LRG_gene	gap	17-61808758-61847100	0
12-4379119-4380017	GPC3	0.0888993	0.0197133	0.504458	0.00651823	3.18137	2.26712	ENST00000237837	FGF23	ENSG00000118972	protein_coding	cds	12-4379372-4379582	0
X-10006376-10007255	GPC3	0.0385578	0.0197122	0.502336	0.0017134	0.885536	0.417808	ENST00000380861	WWC3	ENSG00000047644	protein_coding	exon	X-10015254-10015674	7998
14-69708599-69709495	GPC3	0.162584	0.0197113	0.509085	0.000867729	8.88816	6.84932	ENST00000342745	SUSD6	ENSG00000100647	protein_coding	cds	14-69708677-69709104	0
22-20053537-20054436	GPC3	0.0393481	0.0197109	0.502588	0.000643428	0.951132	0.431507	ENST00000456048	TANGO2	ENSG00000183597	protein_coding	cds	22-20053437-20053551	0
8-94187455-94188103	GPC3	0.0351818	0.0197106	0.50216	0.00113158	0.754346	0.321918	ENST00000521491	CDH17	ENSG00000079112	protein_coding	gap	8-94177722-94189186	0
17-5584128-5584975	GPC3	0.0421629	0.0197106	0.502573	0.00146653	1.01673	0.5	ENST00000619223	NLRP1	ENSG00000091592	protein_coding	utr	17-5584293-5584512	0
5-177040764-177041670	GPC3	0.0368466	0.0197104	0.50241	0.000658656	0.852739	0.369863	ENST00000513587	ZNF346	ENSG00000113761	protein_coding	cds	5-177041126-177041229	0
10-23110672-23111446	GPC3	0.0405163	0.0197099	0.502583	0.000985965	0.983929	0.465753	ENST00000655462	ENSG00000286924	ENSG00000286924	lncRNA	gap	10-22966319-23133688	0
16-6857339-6858192	GPC3	0.0455912	0.0197095	0.502489	0.00507952	1.11512	0.616438	ENST00000675842	RBFOX1	ENSG00000078328	protein_coding	gap	16-6776012-7052056	0
8-29503558-29504428	GPC3	0.0333193	0.0197092	0.502201	0.000451448	0.721548	0.280822	ENST00000521101	ENSG00000253632	ENSG00000253632	lncRNA	exon	8-29527312-29527420	22883
2-219154748-219155674	GPC3	0.10014	0.0197091	0.504881	0.00697577	3.80453	2.79452	LRG_90t1	LRG_90	LRG_90	LRG_gene	gap	2-219147796-219157471	0
17-75322781-75323682	GPC3	0.106353	0.0197073	0.505656	0.00303282	4.32929	3.14384	ENST00000648046	GRB2	ENSG00000177885	protein_coding	gap	17-75321828-75325897	0
3-144350144-144350921	GPC3	0.0339426	0.0197061	0.502134	0.000833612	0.721548	0.294521	ENST00000624647	ENSG00000280397	ENSG00000280397	TEC	exon	3-144442211-144445844	91289
16-1293491-1294361	GPC3	0.0423674	0.0197059	0.502508	0.00216916	1.01673	0.513699	ENST00000692806	ENSG00000260710	ENSG00000260710	lncRNA	exon	16-1294360-1294650	0
3-64242211-64243027	GPC3	0.0515954	0.0197059	0.503153	0.00142994	1.4103	0.773973	ENST00000564377	PRICKLE2	ENSG00000163637	protein_coding	gap	3-64198968-64267898	0
X-148854155-148855019	GPC3	0.0579521	0.0197055	0.503426	0.00223438	1.70548	1.0137	ENST00000673378	AFF2	ENSG00000155966	protein_coding	gap	X-148843434-148880759	0
10-91856371-91857280	GPC3	0.0457576	0.0197054	0.502552	0.00371237	1.11512	0.60274	ENST00000371627	TNKS2	ENSG00000107854	protein_coding	gap	10-91855689-91857424	0
1-231424796-231425607	GPC3	0.0342122	0.0197053	0.502261	0.000473665	0.754346	0.30137	ENST00000662216	ENSG00000287856	ENSG00000287856	protein_coding	gap	1-231374100-231462437	0
12-126396908-126397690	GPC3	0.0504944	0.0197049	0.503001	0.00193751	1.3447	0.739726	ENST00000662644	ENSG00000255595	ENSG00000255595	lncRNA	gap	12-126350614-126403883	0
6-17093611-17094396	GPC3	0.0636934	0.0197049	0.503857	0.0013795	1.96786	1.18493	ENST00000654273	ENSG00000287359	ENSG00000287359	lncRNA	gap	6-17094291-17107543	0
3-10964719-10965474	GPC3	0.0657018	0.0197048	0.503587	0.00404102	2.00066	1.27397	ENST00000656787	ENSG00000286962	ENSG00000286962	lncRNA	gap	3-10958292-10977842	0
5-122467010-122467769	GPC3	0.0473463	0.0197047	0.502829	0.00233836	1.24631	0.678082	ENST00000655818	MGC32805	ENSG00000250328	lncRNA	gap	5-122454510-122478585	0
1-242434895-242435809	GPC3	0.0390669	0.0197045	0.502527	0.000658301	0.918334	0.410959	ENST00000536534	PLD5	ENSG00000180287	protein_coding	gap	1-242348243-242524087	0
2-60465741-60466566	GPC3	0.0403098	0.0197043	0.502648	0.000630611	0.983929	0.452055	ENST00000647472	BCL11A	ENSG00000119866	protein_coding	gap	2-60462425-60468731	0
7-46707702-46708626	GPC3	0.0420497	0.0197042	0.502508	0.00216489	1.01673	0.513699	ENST00000487094	ENSG00000233539	ENSG00000233539	lncRNA	gap	7-46678776-46759741	0
2-168466811-168467714	GPC3	0.139262	0.019703	0.508156	0.000602551	6.85471	5.07534	ENST00000392687	CERS6	ENSG00000172292	protein_coding	gap	2-168456619-168547595	0
7-120714700-120715500	GPC3	0.0367057	0.0197028	0.502249	0.001433	0.819941	0.369863	ENST00000331113	KCND2	ENSG00000184408	protein_coding	gap	7-120275748-120732902	0
12-95319646-95320486	GPC3	0.0505729	0.0197028	0.502715	0.00577563	1.31191	0.767123	ENST00000636165	ENSG00000257943	ENSG00000257943	transcribed_unitary_pseudogene	gap	12-95311455-95340372	0
2-26580379-26581203	GPC3	0.0434497	0.0197026	0.502535	0.00247037	1.04952	0.541096	ENST00000288861	CIB4	ENSG00000157884	protein_coding	utr	2-26581205-26581362	1
11-58043211-58044108	GPC3	0.0398302	0.0197025	0.502393	0.00167385	0.918334	0.438356	ENST00000335397	OR9Q1	ENSG00000186509	protein_coding	gap	11-58024105-58055869	0
4-6855685-6856776	GPC3	0.0364047	0.0197018	0.502187	0.00146763	0.787143	0.349315	ENST00000503069	KIAA0232	ENSG00000170871	protein_coding	gap	4-6855899-6857163	0
11-75174765-75175520	GPC3	0.0396505	0.0197017	0.502522	0.00102433	0.951132	0.445205	ENST00000532236	SLCO2B1	ENSG00000137491	protein_coding	gap	11-75172570-75188135	0
2-178143202-178144117	GPC3	0.041746	0.0197014	0.502575	0.00145031	1.01673	0.5	ENST00000411164	ENSG00000223096	ENSG00000223096	snRNA	exon	2-178142548-178142651	550
1-190635026-190635888	GPC3	0.0383639	0.0197011	0.502337	0.00170609	0.885536	0.417808	ENST00000413356	LINC01720	ENSG00000231175	lncRNA	gap	1-190625034-190738437	0
10-129715958-129716866	GPC3	0.0399652	0.0197011	0.502521	0.00103055	0.951132	0.445205	ENST00000651593	MGMT	ENSG00000170430	protein_coding	gap	10-129708044-129759201	0
13-73740565-73741363	GPC3	0.0445954	0.0197008	0.502495	0.003941	1.08232	0.582192	ENST00000377669	KLF12	ENSG00000118922	protein_coding	gap	13-73715526-73764937	0
1-30919096-30919907	GPC3	0.0462148	0.0197008	0.502933	0.0010539	1.21351	0.623288	ENST00000578099	ENSG00000266210	ENSG00000266210	misc_RNA	exon	1-30918469-30918735	360
14-68637380-68638194	GPC3	0.0459729	0.0197006	0.502742	0.00227597	1.18071	0.630137	ENST00000554244	RAD51B	ENSG00000182185	protein_coding	gap	14-68563619-68682936	0
6-168297097-168298103	GPC3	0.0385578	0.0197005	0.502562	0.000506798	0.918334	0.40411	ENST00000366796	DACT2	ENSG00000164488	protein_coding	gap	6-168294705-168310167	0
3-17938130-17939000	GPC3	0.108659	0.0197004	0.505802	0.00270799	4.46048	3.23973	ENST00000414318	TBC1D5	ENSG00000131374	protein_coding	gap	3-17308135-18444606	0
17-50333028-50333853	GPC3	0.0379818	0.0197004	0.502241	0.00222999	0.852739	0.40411	ENST00000017003	XYLT2	ENSG00000015532	protein_coding	exon	17-50346126-50346275	12272
12-1916493-1917417	GPC3	0.0937256	0.0196997	0.505025	0.00319928	3.50935	2.4726	ENST00000587995	CACNA2D4	ENSG00000151062	protein_coding	gap	12-1914936-1918246	0
1-171210143-171211037	GPC3	0.0520018	0.0196995	0.503019	0.00264325	1.4103	0.80137	ENST00000209929	FMO2	ENSG00000094963	protein_coding	utr	1-171209146-171212686	0
10-92573812-92574668	GPC3	0.299469	0.0196994	0.525055	1.13042e-07	34.5359	26.5411	ENST00000679312	IDE	ENSG00000119912	protein_coding	cds	10-92573922-92574019	0
10-65659601-65660537	GPC3	0.0529491	0.0196994	0.502981	0.00373029	1.4431	0.842466	ENST00000691510	LINC01515	ENSG00000228065	lncRNA	gap	10-65615762-65689502	0
17-32783349-32784216	GPC3	0.0676217	0.0196994	0.503668	0.00431376	2.09905	1.35616	ENST00000583621	MYO1D	ENSG00000176658	protein_coding	gap	17-32780785-32876777	0
4-53653223-53653968	GPC3	0.101808	0.0196979	0.506164	0.000790193	4.1981	2.91096	ENST00000513421	LNX1	ENSG00000072201	protein_coding	gap	4-53617381-53674395	0
2-78383304-78384210	GPC3	0.105844	0.0196979	0.505403	0.00441618	4.2309	3.10274	ENST00000434498	ENSG00000214429	ENSG00000214429	processed_pseudogene	exon	2-78412793-78413094	28582
3-9843592-9844452	GPC3	0.275665	0.0196973	0.522515	2.69213e-07	28.1404	21.4247	ENST00000433972	RPUSD3	ENSG00000156990	protein_coding	cds	3-9843890-9843990	0
14-68263793-68264592	GPC3	0.0318775	0.0196968	0.502046	0.000548358	0.655953	0.246575	ENST00000557045	RAD51B	ENSG00000182185	protein_coding	gap	14-68069648-68291883	0
5-141992099-141992973	GPC3	0.0703724	0.0196963	0.503886	0.00326329	2.23024	1.43836	ENST00000513454	GNPDA1	ENSG00000113552	protein_coding	gap	5-141991921-142003087	0
15-25611457-25612302	GPC3	0.0393958	0.0196962	0.502395	0.00165632	0.918334	0.438356	ENST00000685955	ENSG00000289522	ENSG00000289522	lncRNA	exon	15-25636451-25636684	24148
6-88165768-88166656	GPC3	0.271645	0.0196958	0.524468	1.38226e-08	27.714	20.6712	ENST00000551417	CNR1	ENSG00000118432	protein_coding	utr	6-88165803-88166347	0
14-76784531-76785429	GPC3	0.179518	0.0196958	0.510876	0.000235982	10.7576	8.23973	ENST00000556072	VASH1-AS1	ENSG00000258301	lncRNA	gap	14-76782777-76786084	0
11-28701826-28702695	GPC3	0.0380289	0.0196956	0.50234	0.00111468	0.852739	0.383562	ENST00000513853	LINC02742	ENSG00000249867	lncRNA	exon	11-28702615-28702834	0
18-79988100-79988958	GPC3	0.265966	0.0196953	0.519847	2.74733e-06	25.123	19.5616	ENST00000591711	TXNL4A	ENSG00000141759	protein_coding	cds	18-79988240-79988392	0
11-122015693-122016530	GPC3	0.0344357	0.019695	0.502261	0.000473966	0.754346	0.30137	ENST00000651822	ENSG00000286023	ENSG00000286023	lncRNA	gap	11-121999496-122025863	0
9-6429172-6429835	GPC3	0.0340001	0.0196948	0.5021	0.00111626	0.721548	0.30137	ENST00000481049	UHRF2	ENSG00000147854	protein_coding	gap	9-6421143-6433913	0
1-164578407-164579155	GPC3	0.0388627	0.0196946	0.502495	0.000832025	0.918334	0.417808	ENST00000627490	PBX1	ENSG00000185630	protein_coding	gap	1-164563312-164792493	0
11-11554892-11555787	GPC3	0.135369	0.0196946	0.50781	0.000643134	6.36274	4.67123	ENST00000526064	GALNT18	ENSG00000110328	protein_coding	gap	11-11476453-11621358	0
10-61834667-61835362	GPC3	0.0545469	0.0196945	0.50326	0.00192912	1.54149	0.883562	ENST00000441001	LINC02625	ENSG00000233643	lncRNA	exon	10-61821147-61821246	13420
5-171483573-171484315	GPC3	0.0431147	0.0196942	0.502533	0.00248589	1.04952	0.541096	ENST00000274625	FGF18	ENSG00000156427	protein_coding	utr	5-171456806-171457626	25946
12-97033562-97034449	GPC3	0.0580676	0.0196939	0.502977	0.00772336	1.60708	1.00685	ENST00000668647	ENSG00000257470	ENSG00000257470	lncRNA	gap	12-97033424-97127235	0
4-159175271-159176157	GPC3	0.141411	0.0196936	0.508031	0.000814951	6.9203	5.17123	ENST00000691494	RAPGEF2	ENSG00000109756	protein_coding	gap	4-159104232-159186641	0
4-56235955-56236618	GPC3	0.0382299	0.0196935	0.502434	0.000853571	0.885536	0.39726	ENST00000682029	CRACD	ENSG00000109265	protein_coding	gap	4-56179431-56272320	0
5-112664718-112665591	GPC3	0.0516227	0.0196929	0.503021	0.00262721	1.4103	0.80137	ENST00000690425	LINC02200	ENSG00000250358	lncRNA	gap	5-112632098-112681801	0
1-9950059-9950947	GPC3	0.149613	0.0196923	0.509084	0.000342144	7.87143	5.85616	ENST00000636827	ENSG00000283611	ENSG00000283611	unitary_pseudogene	gap	1-9950649-9951230	0
1-115198807-115199578	GPC3	0.0421696	0.019692	0.502381	0.0033685	0.983929	0.506849	ENST00000649888	ENSG00000285698	ENSG00000285698	lncRNA	exon	1-115270767-115271416	71188
1-239795077-239795962	GPC3	0.0349547	0.0196919	0.50216	0.00112792	0.754346	0.321918	ENST00000676433	CHRM3	ENSG00000133019	protein_coding	gap	1-239678289-239827251	0
18-3044829-3045678	GPC3	0.0699337	0.0196918	0.503957	0.00292074	2.26304	1.4589	ENST00000516449	ENSG00000252258	ENSG00000252258	snoRNA	exon	18-3025434-3025566	19262
11-28517833-28518722	GPC3	0.155274	0.0196918	0.50914	0.000466476	8.265	6.23973	ENST00000532947	METTL15	ENSG00000169519	protein_coding	gap	11-28424365-28526477	0
1-243442252-243443058	GPC3	0.0556705	0.0196916	0.503091	0.0038618	1.54149	0.917808	ENST00000463042	SDCCAG8	ENSG00000054282	protein_coding	gap	1-243426559-243475930	0
21-29495623-29496521	GPC3	0.0362552	0.0196916	0.502315	0.000864327	0.819941	0.356164	ENST00000468059	BACH1	ENSG00000156273	protein_coding	gap	21-29329694-29597569	0
10-84537117-84537996	GPC3	0.113586	0.019691	0.506275	0.00181274	4.85405	3.5274	ENST00000543283	CCSER2	ENSG00000107771	protein_coding	utr	10-84513544-84518521	18595
2-160252051-160252912	GPC3	0.0523214	0.01969	0.503176	0.00193358	1.47589	0.835616	ENST00000498478	ENSG00000285155	ENSG00000285155	lncRNA	gap	2-160201218-160253589	0
7-86328646-86329558	GPC3	0.0483316	0.0196895	0.502823	0.00239311	1.24631	0.678082	ENST00000440415	ENSG00000236610	ENSG00000236610	processed_pseudogene	exon	7-86216785-86217733	110912
3-161274315-161275334	GPC3	0.0485117	0.0196889	0.50276	0.00325175	1.24631	0.691781	ENST00000472947	NMD3	ENSG00000169251	protein_coding	utr	3-161252867-161253532	20782
1-118304737-118305613	GPC3	0.0388637	0.0196888	0.502494	0.000839048	0.918334	0.417808	ENST00000410277	ENSG00000222209	ENSG00000222209	rRNA_pseudogene	exon	1-118264372-118264489	40247
13-23613417-23614318	GPC3	0.0608941	0.0196886	0.503367	0.00419453	1.80387	1.12329	ENST00000403372	TNFRSF19	ENSG00000127863	protein_coding	gap	13-23570849-23615866	0
8-109346655-109347538	GPC3	0.0984405	0.0196886	0.505847	0.000936462	3.90292	2.67808	ENST00000521688	ENY2	ENSG00000120533	protein_coding	utr	8-109343482-109345954	700
13-80260637-80261498	GPC3	0.0685516	0.0196883	0.503527	0.00657543	2.09905	1.38356	ENST00000377104	SPRY2	ENSG00000136158	protein_coding	utr	13-80335976-80336757	74477
5-8399133-8400023	GPC3	0.0452572	0.0196877	0.50278	0.00143029	1.14792	0.589041	ENST00000512406	ENSG00000249159	ENSG00000249159	lncRNA	gap	5-8387710-8433072	0
7-2566504-2567063	GPC3	0.0601373	0.0196876	0.503316	0.00445488	1.77107	1.10274	ENST00000422276	IQCE	ENSG00000106012	protein_coding	utr	7-2566559-2566602	0
8-81858683-81859578	GPC3	0.0575207	0.0196876	0.503202	0.00391525	1.63988	0.993151	ENST00000671467	LINC02235	ENSG00000254689	lncRNA	gap	8-81842672-81873401	0
16-84594140-84595064	GPC3	0.0631527	0.0196875	0.503539	0.00377982	1.93506	1.21918	ENST00000564662	COTL1	ENSG00000103187	protein_coding	gap	16-84590263-84617500	0
13-20125158-20126103	GPC3	0.0634769	0.0196874	0.503326	0.00609604	1.86947	1.19863	ENST00000241125	GJA3	ENSG00000121743	protein_coding	utr	13-20138255-20141980	12151
8-51938869-51939735	GPC3	0.0390751	0.0196871	0.502333	0.00173327	0.885536	0.417808	ENST00000656129	PCMTD1-DT	ENSG00000228801	lncRNA	gap	8-51899847-51946435	0
5-130171464-130172384	GPC3	0.0295193	0.019687	0.502025	0.000126346	0.590357	0.184932	ENST00000507545	CHSY3	ENSG00000198108	protein_coding	gap	5-130052172-130184228	0
1-22888924-22889814	GPC3	0.115803	0.019687	0.506628	0.000944274	4.91965	3.50685	LRG_780t2	LRG_780	LRG_780	LRG_gene	gap	1-22882484-22892883	0
10-34705914-34706680	GPC3	0.0352616	0.019686	0.502255	0.000860471	0.787143	0.335616	ENST00000545693	PARD3	ENSG00000148498	protein_coding	gap	10-34696420-34814875	0
9-69121407-69121987	GPC3	0.189279	0.0196856	0.512599	6.08596e-05	12.3975	9.5	ENST00000643713	TJP2	ENSG00000119139	protein_coding	utr	9-69121484-69121725	0
2-162390759-162391593	GPC3	0.0347817	0.0196855	0.502162	0.00112041	0.754346	0.321918	ENST00000332142	KCNH7	ENSG00000184611	protein_coding	gap	2-162384940-162394388	0
14-74111345-74112247	GPC3	0.0787543	0.0196855	0.504029	0.00660315	2.65661	1.83562	ENST00000555028	LIN52	ENSG00000205659	protein_coding	gap	14-74101239-74198921	0
1-27616275-27617075	GPC3	0.0382353	0.0196854	0.502402	0.00108074	0.885536	0.40411	ENST00000457296	FGR	ENSG00000000938	protein_coding	cds	1-27616857-27617006	0
5-11267043-11267852	GPC3	0.0956126	0.0196837	0.504623	0.00810252	3.54214	2.58904	ENST00000513588	CTNND2	ENSG00000169862	protein_coding	gap	5-11236824-11346371	0
8-80091423-80092268	GPC3	0.0890915	0.0196836	0.504697	0.00396144	3.21417	2.24658	ENST00000523753	TPD52	ENSG00000076554	protein_coding	gap	8-80064594-80119814	0
12-32918844-32919737	GPC3	0.0581921	0.0196833	0.503041	0.00615821	1.60708	0.993151	LRG_398t1	LRG_398	LRG_398	LRG_gene	exon	12-32896509-32896846	21997
7-98949401-98950306	GPC3	0.0431351	0.0196829	0.502342	0.00535671	1.01673	0.547945	ENST00000628380	TRRAP	ENSG00000196367	protein_coding	cds	7-98950064-98950262	0
7-111150076-111150908	GPC3	0.0380217	0.0196826	0.502274	0.00178072	0.852739	0.39726	ENST00000489381	IMMP2L	ENSG00000184903	protein_coding	gap	7-110963566-111390570	0
3-13073044-13073949	GPC3	0.215592	0.0196822	0.514144	5.02516e-05	15.5789	12.0822	ENST00000613206	IQSEC1	ENSG00000144711	protein_coding	utr	3-13073015-13073429	0
2-239288645-239289415	GPC3	0.0817606	0.0196821	0.504897	0.00106223	2.88619	1.87671	ENST00000685474	HDAC4	ENSG00000068024	protein_coding	gap	2-239251201-239324308	0
16-49952134-49952938	GPC3	0.0410818	0.019682	0.502354	0.00295266	0.951132	0.479452	ENST00000636915	ENSG00000283365	ENSG00000283365	unitary_pseudogene	exon	16-49954985-49955155	2046
14-89541148-89541940	GPC3	0.0442318	0.019682	0.502755	0.00124274	1.11512	0.561644	ENST00000555855	FOXN3	ENSG00000053254	protein_coding	gap	14-89486672-89619027	0
4-127889617-127890508	GPC3	0.039832	0.0196817	0.502361	0.0020588	0.918334	0.445205	ENST00000515069	PLK4	ENSG00000142731	protein_coding	cds	4-127890100-127890236	0
3-72781-73482	GPC3	0.216259	0.0196816	0.516986	1.65223e-06	16.7924	12.6507	ENST00000426697	ENSG00000224918	ENSG00000224918	lncRNA	exon	3-54293-54346	18434
18-27004135-27004969	GPC3	0.0603505	0.0196815	0.503344	0.00401775	1.77107	1.09589	ENST00000618847	CHST9	ENSG00000154080	protein_coding	gap	18-26944367-27024115	0
9-90897921-90898777	GPC3	0.0404401	0.0196793	0.502455	0.00158798	0.951132	0.458904	ENST00000375754	SYK	ENSG00000165025	protein_coding	utr	9-90895601-90898549	0
3-13803002-13803888	GPC3	0.0348791	0.019679	0.502161	0.00112243	0.754346	0.321918	ENST00000285018	WNT7A	ENSG00000154764	protein_coding	utr	3-13816258-13818943	12369
3-119608418-119609215	GPC3	0.0434669	0.0196787	0.502597	0.00230795	1.08232	0.561644	ENST00000495992	PLA1A	ENSG00000144837	protein_coding	cds	3-119608770-119608899	0
18-77556774-77557649	GPC3	0.0543954	0.0196783	0.502907	0.00584441	1.47589	0.890411	ENST00000583629	ENSG00000264015	ENSG00000264015	lncRNA	gap	18-77522923-77560698	0
14-41120077-41120893	GPC3	0.0344606	0.0196779	0.502228	0.000637598	0.754346	0.308219	ENST00000651006	LINC02315	ENSG00000251363	lncRNA	gap	14-40974391-41149074	0
22-50307179-50308083	GPC3	0.204006	0.0196778	0.514768	8.75399e-06	14.431	10.8151	ENST00000449103	PLXNB2	ENSG00000196576	protein_coding	utr	22-50307553-50307627	0
16-57689001-57689863	GPC3	0.0441228	0.0196763	0.502755	0.0012445	1.11512	0.561644	ENST00000567991	ADGRG3	ENSG00000182885	protein_coding	utr	16-57688352-57689378	0
9-131639988-131640790	GPC3	0.0448019	0.0196762	0.502621	0.00261306	1.11512	0.589041	ENST00000683357	RAPGEF1	ENSG00000107263	protein_coding	gap	9-131638792-131643238	0
8-136543177-136544078	GPC3	0.033371	0.019676	0.5022	0.000451701	0.721548	0.280822	ENST00000685617	LINC02055	ENSG00000254101	lncRNA	gap	8-136537060-136731318	0
17-60888811-60889635	GPC3	0.0319959	0.019676	0.502208	0.000208094	0.68875	0.246575	ENST00000592848	BCAS3	ENSG00000141376	protein_coding	gap	17-60874739-60889694	0
X-153627517-153628404	GPC3	0.0502616	0.0196752	0.502905	0.00302771	1.3447	0.760274	ENST00000646177	ENSG00000260081	ENSG00000260081	transcribed_processed_pseudogene	exon	X-153612611-153613937	13579
5-122363000-122363648	GPC3	0.0360542	0.0196748	0.502316	0.000860404	0.819941	0.356164	ENST00000542191	SNCAIP	ENSG00000064692	protein_coding	gap	5-122312285-122391088	0
2-121322551-121323402	GPC3	0.0394552	0.0196747	0.502363	0.00203972	0.918334	0.445205	ENST00000450311	ENSG00000232723	ENSG00000232723	processed_pseudogene	exon	2-121309995-121310412	12138
3-27105031-27105747	GPC3	0.0421763	0.0196745	0.502828	0.000571732	1.08232	0.513699	ENST00000691995	NEK10	ENSG00000163491	protein_coding	utr	3-27106484-27111271	736
18-24915464-24916016	GPC3	0.0372209	0.0196731	0.502181	0.00230887	0.819941	0.383562	ENST00000669186	ENSG00000266573	ENSG00000266573	lncRNA	gap	18-24766735-24935981	0
7-75779095-75780078	GPC3	0.0387021	0.0196723	0.502496	0.000829052	0.918334	0.417808	ENST00000394905	CCL26	ENSG00000006606	protein_coding	gap	7-75772255-75789716	0
22-45216253-45217067	GPC3	0.0511094	0.019672	0.502739	0.00614639	1.3447	0.794521	ENST00000486640	KIAA0930	ENSG00000100364	protein_coding	gap	22-45212108-45235248	0
2-111585928-111586606	GPC3	0.0256165	0.0196718	0.501911	1.17833e-05	0.491965	0.109589	ENST00000644013	ENSG00000285016	ENSG00000285016	lncRNA	gap	2-111557031-111593593	0
12-27459091-27459597	GPC3	0.0259806	0.0196706	0.501877	2.33943e-05	0.491965	0.116438	ENST00000298876	SMCO2	ENSG00000165935	protein_coding	exon	12-27466810-27466975	7212
9-74308097-74308995	GPC3	0.130571	0.0196694	0.506451	0.00467399	5.96917	4.59589	ENST00000669866	ENSG00000227809	ENSG00000227809	lncRNA	exon	9-74371335-74371754	62339
3-132468990-132469860	GPC3	0.0390698	0.0196692	0.502494	0.000839605	0.918334	0.417808	ENST00000650455	DNAJC13	ENSG00000138246	protein_coding	gap	3-132467314-132473144	0
18-48825018-48825933	GPC3	0.0331237	0.0196689	0.502234	0.00032592	0.721548	0.273973	ENST00000587860	CTIF	ENSG00000134030	protein_coding	gap	18-48817377-48857587	0
22-20536630-20537469	GPC3	0.0459351	0.0196687	0.502901	0.00125669	1.21351	0.630137	ENST00000451058	MED15	ENSG00000099917	protein_coding	cds	22-20537127-20537204	0
8-145051944-145052802	GPC3	0.245493	0.0196685	0.518397	2.70239e-06	20.9905	16.1096	ENST00000648784	C8orf33	ENSG00000182307	protein_coding	cds	8-145052586-145052897	0
X-149096574-149097259	GPC3	0.0257859	0.0196681	0.501911	1.17946e-05	0.491965	0.109589	ENST00000673938	ENSG00000242186	ENSG00000242186	transcribed_unitary_pseudogene	exon	X-149057099-149057469	39104
17-74307928-74308832	GPC3	0.0407252	0.0196678	0.502388	0.00241659	0.951132	0.472603	ENST00000585167	ENSG00000266106	ENSG00000266106	lncRNA	gap	17-74307339-74309268	0
18-57644349-57645222	GPC3	0.0394669	0.0196676	0.502328	0.00253133	0.918334	0.452055	ENST00000619899	ENSG00000267040	ENSG00000267040	lncRNA	gap	18-57642053-57668005	0
2-148722133-148723003	GPC3	0.040076	0.0196671	0.502554	0.000817548	0.951132	0.438356	ENST00000457184	EPC2	ENSG00000135999	protein_coding	gap	2-148690374-148743621	0
2-85468398-85469319	GPC3	0.0585869	0.0196669	0.503261	0.0036118	1.67268	1.0137	ENST00000363066	ENSG00000199936	ENSG00000199936	misc_RNA	exon	2-85460144-85460252	8145
19-47210439-47211336	GPC3	0.0967179	0.0196662	0.504732	0.00711917	3.60774	2.63014	ENST00000664120	SAE1	ENSG00000142230	protein_coding	utr	19-47209159-47210623	0
10-77455601-77456272	GPC3	0.0406131	0.019666	0.502805	0.000463516	1.04952	0.486301	ENST00000640969	KCNMA1	ENSG00000156113	protein_coding	gap	10-77404024-77637264	0
6-147977837-147978799	GPC3	0.0498566	0.0196656	0.502749	0.00500555	1.31191	0.760274	ENST00000668177	ENSG00000287976	ENSG00000287976	lncRNA	exon	6-148001716-148001808	22916
4-122843013-122843890	GPC3	0.0363704	0.019665	0.502121	0.00237749	0.787143	0.363014	LRG_1185t1	LRG_1185	LRG_1185	LRG_gene	gap	4-122827353-122876320	0
2-136344900-136345731	GPC3	0.049129	0.0196649	0.50266	0.00511844	1.24631	0.712329	ENST00000392399	ENSG00000230037	ENSG00000230037	processed_pseudogene	exon	2-136329441-136329913	14986
X-41907902-41908792	GPC3	0.0386624	0.0196647	0.502461	0.00105743	0.918334	0.424658	ENST00000675354	CASK	ENSG00000147044	protein_coding	gap	X-41853228-41922929	0
11-75302238-75302673	GPC3	0.0351228	0.0196637	0.502288	0.00065329	0.787143	0.328767	ENST00000533609	ARRB1	ENSG00000137486	protein_coding	gap	11-75290040-75312061	0
17-15973454-15974315	GPC3	0.0837869	0.0196637	0.504577	0.0030955	2.95179	2.0137	ENST00000304222	ADORA2B	ENSG00000170425	protein_coding	gap	17-15945584-15974678	0
1-168301687-168302412	GPC3	0.0306192	0.0196635	0.502053	0.000232943	0.623155	0.212329	ENST00000441464	TBX19	ENSG00000143178	protein_coding	gap	1-168300484-168305007	0
1-236720639-236721491	GPC3	0.0579872	0.0196634	0.503234	0.00401635	1.67268	1.02055	LRG_436t1	LRG_436	LRG_436	LRG_gene	gap	1-236720192-236725932	0
10-13440200-13440958	GPC3	0.1118	0.0196627	0.505733	0.00408439	4.65726	3.4589	ENST00000486542	BEND7	ENSG00000165626	protein_coding	gap	10-13439498-13447265	0
17-1304792-1305524	GPC3	0.0352055	0.0196624	0.502417	0.000372494	0.819941	0.335616	ENST00000333813	TRARG1	ENSG00000184811	protein_coding	utr	17-1298265-1300978	3813
15-41600267-41601157	GPC3	0.0317912	0.0196623	0.502242	0.000141829	0.68875	0.239726	ENST00000670986	ENSG00000260926	ENSG00000260926	lncRNA	exon	15-41609457-41609916	8299
11-64165750-64166658	GPC3	0.25473	0.0196619	0.517795	1.2397e-05	22.4992	17.637	ENST00000675777	MACROD1	ENSG00000133315	protein_coding	cds	11-64165697-64165994	0
20-33489590-33490456	GPC3	0.310989	0.0196613	0.525818	1.2915e-07	38.3404	29.3562	ENST00000342704	CBFA2T2	ENSG00000078699	protein_coding	cds	20-33490268-33490301	0
7-136009165-136010038	GPC3	0.058899	0.0196612	0.503317	0.00388522	1.73827	1.06849	ENST00000687312	ENSG00000289600	ENSG00000289600	lncRNA	exon	7-135996099-135996598	12566
16-79598464-79599288	GPC3	0.157786	0.0196612	0.509198	0.000569797	8.59298	6.5411	ENST00000569649	MAF	ENSG00000178573	protein_coding	cds	16-79598785-79599902	0
7-25369481-25370381	GPC3	0.147918	0.019661	0.508271	0.00107215	7.60905	5.79452	ENST00000669800	ENSG00000260951	ENSG00000260951	lncRNA	gap	7-25359847-25431909	0
3-41893768-41894632	GPC3	0.0627728	0.0196607	0.503352	0.00558371	1.86947	1.19178	ENST00000420927	ULK4	ENSG00000168038	protein_coding	gap	3-41883953-41895517	0
7-19536021-19536741	GPC3	0.0341155	0.0196606	0.502294	0.000347737	0.754346	0.294521	ENST00000412563	ENSG00000223838	ENSG00000223838	lncRNA	gap	7-19405371-19576286	0
8-29011182-29012091	GPC3	0.0361155	0.0196605	0.502349	0.000659709	0.819941	0.349315	ENST00000560599	HMBOX1	ENSG00000147421	protein_coding	gap	8-29009183-29018759	0
1-84206329-84207211	GPC3	0.0379716	0.0196598	0.502274	0.00178166	0.852739	0.39726	ENST00000614872	PRKACB	ENSG00000142875	protein_coding	gap	1-84202806-84214152	0
5-178170288-178171263	GPC3	0.040201	0.0196597	0.502263	0.00376191	0.918334	0.465753	ENST00000512891	ENSG00000251211	ENSG00000251211	processed_pseudogene	exon	5-178165702-178166562	3725
7-24928577-24929456	GPC3	0.0810402	0.0196593	0.503974	0.00861242	2.7222	1.91096	ENST00000415952	OSBPL3	ENSG00000070882	protein_coding	gap	7-24892622-24981398	0
18-76195661-76196465	GPC3	0.03472	0.0196592	0.502355	0.00036445	0.787143	0.315068	ENST00000581750	LINC01893	ENSG00000264260	lncRNA	exon	18-76209422-76209532	12956
7-53500884-53501762	GPC3	0.0351195	0.0196588	0.502288	0.000654955	0.787143	0.328767	ENST00000410222	ENSG00000222154	ENSG00000222154	misc_RNA	exon	7-53490148-53490439	10444
8-76616860-76617815	GPC3	0.029517	0.0196583	0.501992	0.000195927	0.590357	0.191781	ENST00000692896	ZFHX4-AS1	ENSG00000253661	lncRNA	gap	8-76616452-76683051	0
10-107010999-107011700	GPC3	0.0330729	0.0196577	0.502202	0.000448139	0.721548	0.280822	ENST00000263054	SORCS1	ENSG00000108018	protein_coding	gap	10-106956581-107163968	0
3-104992416-104993275	GPC3	0.0359105	0.0196575	0.50222	0.00113174	0.787143	0.342466	ENST00000306107	ALCAM	ENSG00000170017	protein_coding	exon	3-105366909-105367481	373633
3-36888967-36889798	GPC3	0.0300688	0.0196569	0.502087	0.000154687	0.623155	0.205479	ENST00000646897	TRANK1	ENSG00000168016	protein_coding	gap	3-36874297-36889828	0
16-89565373-89566185	GPC3	0.0734395	0.0196569	0.504055	0.00352598	2.42703	1.60274	ENST00000393099	RPL13	ENSG00000167526	protein_coding	utr	16-89563043-89564542	830
1-236531558-236532433	GPC3	0.0459639	0.0196561	0.502933	0.00105224	1.21351	0.623288	ENST00000532826	LGALS8	ENSG00000116977	protein_coding	gap	1-236526116-236537496	0
12-24490809-24491624	GPC3	0.0808196	0.0196556	0.504567	0.00231472	2.8206	1.88356	ENST00000659413	SOX5	ENSG00000134532	protein_coding	gap	12-24407567-24562332	0
7-114784516-114785466	GPC3	0.035353	0.0196551	0.502321	0.000492118	0.787143	0.321918	ENST00000408937	FOXP2	ENSG00000128573	protein_coding	utr	7-114689927-114693772	90743
X-110805142-110806026	GPC3	0.0871602	0.0196545	0.505218	0.00102857	3.21417	2.13699	ENST00000444321	CHRDL1	ENSG00000101938	protein_coding	exon	X-110795744-110795819	9322
8-42755608-42756499	GPC3	0.0370101	0.0196541	0.502375	0.000857764	0.852739	0.376712	ENST00000534622	CHRNA6	ENSG00000147434	protein_coding	cds	8-42755846-42756824	0
14-68351485-68352320	GPC3	0.0345378	0.019654	0.50226	0.000477482	0.754346	0.30137	ENST00000557045	RAD51B	ENSG00000182185	protein_coding	gap	14-68291981-68411423	0
17-73833676-73834513	GPC3	0.0436669	0.0196536	0.502499	0.00299752	1.04952	0.547945	ENST00000580370	ENSG00000265927	ENSG00000265927	lncRNA	gap	17-73834437-73835946	0
5-142169203-142170141	GPC3	0.0375255	0.0196528	0.502374	0.000862078	0.852739	0.376712	ENST00000622952	ENSG00000280047	ENSG00000280047	TEC	exon	5-142165767-142168387	815
6-89535998-89536933	GPC3	0.0453116	0.019652	0.502522	0.00433404	1.11512	0.609589	ENST00000523798	ANKRD6	ENSG00000135299	protein_coding	gap	6-89509250-89566833	0
6-34301129-34302021	GPC3	0.0890982	0.0196519	0.504473	0.00666013	3.21417	2.29452	ENST00000639877	RPS10-NUDT3	ENSG00000270800	protein_coding	gap	6-34295686-34341861	0
3-184742432-184743276	GPC3	0.0749209	0.0196516	0.504129	0.00308728	2.45982	1.61644	ENST00000657359	LINC02069	ENSG00000229433	lncRNA	gap	3-184725638-184758506	0
3-79481019-79481840	GPC3	0.0386679	0.0196512	0.502367	0.00137978	0.885536	0.410959	ENST00000464233	ROBO1	ENSG00000169855	protein_coding	gap	3-79125540-79589823	0
9-84147054-84147885	GPC3	0.112958	0.0196508	0.505447	0.00690744	4.65726	3.52055	ENST00000658503	ENSG00000227463	ENSG00000227463	lncRNA	exon	9-84098406-84098984	48069
7-1664406-1665292	GPC3	0.19521	0.0196505	0.512048	0.000157087	12.6271	9.77397	ENST00000561626	ELFN1	ENSG00000225968	protein_coding	exon	7-1665745-1666170	452
6-145270861-145271731	GPC3	0.0326551	0.0196503	0.502269	0.000229065	0.721548	0.267123	ENST00000648178	ENSG00000285598	ENSG00000285598	lncRNA	exon	6-145296545-145296593	24813
12-93784121-93784975	GPC3	0.083476	0.0196492	0.504382	0.00472834	2.91899	2.02055	ENST00000551065	CRADD	ENSG00000169372	protein_coding	gap	12-93679073-93859318	0
12-13576835-13577714	GPC3	0.0382672	0.0196488	0.502273	0.00179322	0.852739	0.39726	ENST00000637214	GRIN2B	ENSG00000273079	protein_coding	gap	12-13438012-13608602	0
2-204058730-204059561	GPC3	0.0400856	0.0196486	0.502519	0.0010361	0.951132	0.445205	ENST00000425328	ENSG00000235951	ENSG00000235951	processed_pseudogene	exon	2-204065706-204066307	6144
15-60026456-60027133	GPC3	0.0294044	0.0196485	0.502025	0.000126727	0.590357	0.184932	ENST00000560857	FOXB1	ENSG00000171956	protein_coding	gap	15-60025910-60036109	0
7-36107738-36108620	GPC3	0.0358662	0.019648	0.502382	0.000500318	0.819941	0.342466	ENST00000419108	ENSG00000228815	ENSG00000228815	processed_pseudogene	exon	7-36109024-36110872	403
2-39917441-39918233	GPC3	0.0317513	0.0196479	0.502208	0.0002079	0.68875	0.246575	ENST00000631330	SLC8A1-AS1	ENSG00000227028	lncRNA	gap	2-39917660-40104908	0
14-36207304-36208155	GPC3	0.0611082	0.0196472	0.503303	0.00461281	1.77107	1.10274	ENST00000556542	ENSG00000258844	ENSG00000258844	lncRNA	exon	14-36213200-36215058	5044
7-128948417-128949297	GPC3	0.055374	0.0196472	0.502998	0.00554868	1.54149	0.938356	ENST00000489702	IRF5	ENSG00000128604	protein_coding	cds	7-128948573-128948818	0
4-41461749-41462163	GPC3	0.0285239	0.0196471	0.501931	0.000155658	0.55756	0.171233	ENST00000515847	LIMCH1	ENSG00000064042	protein_coding	gap	4-41453687-41494535	0
11-13214142-13215011	GPC3	0.0422138	0.019647	0.502508	0.00217169	1.01673	0.513699	ENST00000529050	ARNTL	ENSG00000133794	protein_coding	exon	11-13276652-13277072	61640
2-15856959-15857590	GPC3	0.0299098	0.0196468	0.502087	0.000153845	0.623155	0.205479	ENST00000365290	ENSG00000202160	ENSG00000202160	snRNA	exon	2-15864935-15865051	7344
2-121747915-121748798	GPC3	0.0563828	0.0196456	0.502927	0.00716528	1.54149	0.952055	ENST00000455432	TSN	ENSG00000211460	protein_coding	gap	2-121737186-121757239	0
5-174239776-174240483	GPC3	0.0360322	0.019644	0.502284	0.001105	0.819941	0.363014	ENST00000521585	NSG2	ENSG00000170091	protein_coding	gap	5-174205305-174242681	0
9-73575206-73576171	GPC3	0.0515965	0.0196439	0.502865	0.00431792	1.3775	0.80137	ENST00000422909	ENSG00000232590	ENSG00000232590	lncRNA	gap	9-73573845-73577868	0
2-109283255-109283965	GPC3	0.0914945	0.0196438	0.504764	0.00487811	3.41095	2.43151	ENST00000309415	SH3RF3	ENSG00000172985	protein_coding	gap	2-109130114-109347673	0
15-67039179-67039987	GPC3	0.0425712	0.0196434	0.502636	0.00137743	1.04952	0.520548	ENST00000692307	ENSG00000259347	ENSG00000259347	lncRNA	gap	15-66987263-67059139	0
12-58924852-58925704	GPC3	0.045427	0.0196433	0.502808	0.00160101	1.18071	0.616438	ENST00000686887	LRIG3-DT	ENSG00000257443	lncRNA	gap	12-58921473-59056005	0
11-19923300-19924051	GPC3	0.0351726	0.0196432	0.502256	0.000856443	0.787143	0.335616	ENST00000396087	NAV2	ENSG00000166833	protein_coding	gap	11-19892595-19933175	0
2-53696931-53697735	GPC3	0.042012	0.0196425	0.502413	0.00280065	0.983929	0.5	ENST00000482829	ASB3	ENSG00000115239	protein_coding	gap	2-53694015-53700270	0
4-120635914-120636814	GPC3	0.0524798	0.0196421	0.50308	0.00244443	1.4431	0.821918	ENST00000506100	ENSG00000249409	ENSG00000249409	lncRNA	exon	4-120639090-120639351	2275
2-185875074-185875923	GPC3	0.0462453	0.019642	0.502772	0.00194109	1.18071	0.623288	ENST00000424728	FSIP2	ENSG00000188738	protein_coding	utr	2-185833227-185833290	41783
7-80134453-80135285	GPC3	0.270104	0.0196417	0.523146	5.57342e-08	26.6317	20.0137	ENST00000650431	GNAI1	ENSG00000127955	protein_coding	cds	7-80135161-80135278	0
20-36331049-36331937	GPC3	0.0419329	0.0196409	0.502315	0.00482581	0.983929	0.520548	ENST00000373913	DLGAP4	ENSG00000080845	protein_coding	gap	20-36306513-36367044	0
3-98779702-98780522	GPC3	0.0434014	0.0196399	0.502563	0.00276104	1.08232	0.568493	ENST00000613264	ST3GAL6	ENSG00000064225	protein_coding	gap	3-98773984-98784944	0
2-232464334-232465282	GPC3	0.0499702	0.0196396	0.503068	0.00139603	1.3447	0.726027	ENST00000295463	ALPI	ENSG00000163295	protein_coding	utr	2-232459147-232460753	3580
4-73080452-73081378	GPC3	0.0397939	0.0196393	0.502554	0.000817289	0.951132	0.438356	ENST00000558247	ANKRD17	ENSG00000132466	protein_coding	gap	4-73078891-73085248	0
1-61978635-61979551	GPC3	0.046774	0.0196391	0.5028	0.0021428	1.21351	0.650685	ENST00000646453	PATJ	ENSG00000132849	protein_coding	gap	1-61952412-61990167	0
17-20720869-20721789	GPC3	0.032106	0.019639	0.502207	0.000209186	0.68875	0.246575	ENST00000578210	ENSG00000226521	ENSG00000226521	transcribed_unprocessed_pseudogene	gap	17-20721468-20722034	0
9-82763531-82764311	GPC3	0.0472045	0.0196384	0.502638	0.00379402	1.18071	0.650685	ENST00000637606	ENSG00000228430	ENSG00000228430	transcribed_unprocessed_pseudogene	gap	9-82496859-82779878	0
19-13836519-13837365	GPC3	0.0461409	0.0196377	0.502584	0.00399354	1.14792	0.630137	ENST00000385245	MIR23A	ENSG00000207980	miRNA	exon	19-13836587-13836659	0
13-81486934-81487810	GPC3	0.0371995	0.0196375	0.502375	0.000858949	0.852739	0.376712	ENST00000458480	ENSG00000229309	ENSG00000229309	lncRNA	exon	13-81302296-81302407	184526
5-128270963-128271725	GPC3	0.0336588	0.0196372	0.502199	0.000454352	0.721548	0.280822	ENST00000508053	FBN2	ENSG00000138829	protein_coding	gap	5-128263657-128271998	0
2-223081598-223082380	GPC3	0.0496055	0.0196369	0.502844	0.00328154	1.31191	0.739726	ENST00000488477	KCNE4	ENSG00000152049	protein_coding	gap	2-223060704-223193068	0
17-72526533-72527426	GPC3	0.0570032	0.0196354	0.503339	0.00230928	1.63988	0.965753	ENST00000650570	LINC00511	ENSG00000227036	lncRNA	gap	17-72428299-72583043	0
19-38170037-38170989	GPC3	0.0507913	0.0196353	0.50287	0.0035363	1.3447	0.767123	ENST00000595495	SIPA1L3	ENSG00000105738	protein_coding	gap	19-38164907-38182518	0
5-51242171-51243030	GPC3	0.0319536	0.0196344	0.502207	0.00020951	0.68875	0.246575	ENST00000468490	ENSG00000240627	ENSG00000240627	processed_pseudogene	exon	5-51275253-51275734	32222
1-35572861-35573771	GPC3	0.157119	0.0196342	0.508397	0.00161639	8.3306	6.47945	ENST00000373235	TFAP2E	ENSG00000116819	protein_coding	cds	1-35573578-35573604	0
12-68863644-68864477	GPC3	0.0495274	0.0196336	0.503006	0.00190001	1.3447	0.739726	ENST00000551897	CPM	ENSG00000135678	protein_coding	gap	12-68859072-68866895	0
X-39476270-39476974	GPC3	0.0663099	0.0196331	0.503524	0.00495927	2.00066	1.28767	ENST00000438867	LINC01283	ENSG00000234191	lncRNA	exon	X-39434755-39434824	41445
1-90354549-90355400	GPC3	0.0432996	0.0196327	0.502595	0.00232431	1.08232	0.561644	ENST00000653744	ENSG00000287372	ENSG00000287372	lncRNA	exon	1-90388193-90390328	32792
8-3473660-3474581	GPC3	0.0609287	0.0196326	0.503371	0.00363692	1.77107	1.08904	ENST00000635120	CSMD1	ENSG00000183117	protein_coding	gap	8-3468825-3493622	0
18-3688370-3689316	GPC3	0.03571	0.0196322	0.502349	0.000660267	0.819941	0.349315	ENST00000581699	DLGAP1	ENSG00000170579	protein_coding	gap	18-3582249-3729134	0
10-51230782-51231381	GPC3	0.0311511	0.0196317	0.502147	0.000182951	0.655953	0.226027	LRG_1135t2	LRG_1135	LRG_1135	LRG_gene	gap	10-51153331-51467722	0
11-44174887-44175838	GPC3	0.0314227	0.0196312	0.501951	0.000712233	0.623155	0.232877	LRG_494t2	LRG_494	LRG_494	LRG_gene	gap	11-44171743-44197828	0
12-107179188-107180101	GPC3	0.0254425	0.0196312	0.501944	5.7004e-06	0.491965	0.10274	ENST00000661116	ENSG00000286678	ENSG00000286678	lncRNA	exon	12-107219764-107221526	39662
11-66363669-66364568	GPC3	0.0524884	0.0196309	0.503046	0.00282638	1.4431	0.828767	ENST00000619145	SLC29A2	ENSG00000174669	protein_coding	cds	11-66364264-66364424	0
16-60732766-60733669	GPC3	0.0342026	0.0196295	0.502261	0.000474341	0.754346	0.30137	ENST00000567548	ENSG00000259844	ENSG00000259844	processed_pseudogene	exon	16-60656406-60656649	76116
18-62957594-62958461	GPC3	0.0408057	0.0196289	0.50242	0.00197985	0.951132	0.465753	ENST00000591386	PHLPP1	ENSG00000081913	protein_coding	gap	18-62945272-62958628	0
1-204497023-204497873	GPC3	0.0407199	0.0196287	0.502709	0.000609143	1.01673	0.472603	ENST00000684373	PIK3C2B	ENSG00000133056	protein_coding	exon	1-204494356-204494805	2217
2-219285885-219286726	GPC3	0.0957743	0.0196286	0.505083	0.00352274	3.64054	2.58904	ENST00000392086	DNAJB2	ENSG00000135924	protein_coding	cds	2-219285987-219285997	0
22-40654222-40655115	GPC3	0.161365	0.0196285	0.509882	0.000229375	8.85536	6.63014	ENST00000688408	ENSG00000289292	ENSG00000289292	lncRNA	exon	22-40660784-40660965	5668
X-23387308-23388213	GPC3	0.0727779	0.0196283	0.503999	0.00344792	2.36143	1.54795	ENST00000456522	PTCHD1	ENSG00000165186	protein_coding	gap	X-23335227-23392530	0
2-134634012-134634823	GPC3	0.0324854	0.019628	0.502107	0.00058539	0.68875	0.267123	ENST00000281924	TMEM163	ENSG00000152128	protein_coding	gap	2-134552092-134713199	0
2-53018623-53019497	GPC3	0.0771866	0.0196276	0.503921	0.0059985	2.49262	1.69178	ENST00000421575	ENSG00000228033	ENSG00000228033	lncRNA	exon	2-52961369-52961452	57170
16-22298259-22299003	GPC3	0.200873	0.0196275	0.513461	3.33692e-05	13.447	10.2192	ENST00000565358	POLR3E	ENSG00000058600	protein_coding	cds	16-22298983-22299036	0
7-36260189-36260960	GPC3	0.0430939	0.019627	0.502694	0.00131501	1.08232	0.541096	ENST00000534978	EEPD1	ENSG00000122547	protein_coding	gap	7-36239037-36281114	0
10-16521291-16522133	GPC3	0.082066	0.0196267	0.504399	0.00363846	2.8206	1.91781	ENST00000298943	C1QL3	ENSG00000165985	protein_coding	utr	10-16521066-16521879	0
12-93978852-93979694	GPC3	0.039558	0.0196261	0.502395	0.00165419	0.918334	0.438356	ENST00000411194	ENSG00000223126	ENSG00000223126	misc_RNA	exon	12-94008739-94009047	29044
17-73519599-73520498	GPC3	0.0542927	0.019626	0.502879	0.00652572	1.47589	0.89726	ENST00000392650	SDK2	ENSG00000069188	protein_coding	gap	17-73507598-73644024	0
21-16243141-16244015	GPC3	0.0354944	0.0196257	0.502253	0.000867531	0.787143	0.335616	ENST00000671666	MIR99AHG	ENSG00000215386	lncRNA	gap	21-16231116-16383159	0
5-138027426-138028319	GPC3	0.0399593	0.0196252	0.50239	0.00239457	0.951132	0.472603	ENST00000689681	FAM13B	ENSG00000031003	protein_coding	gap	5-138021198-138032781	0
11-103258382-103259156	GPC3	0.0332678	0.0196251	0.502201	0.000450101	0.721548	0.280822	ENST00000650373	DYNC2H1	ENSG00000187240	protein_coding	gap	11-103257752-103259887	0
18-24733497-24733882	GPC3	0.0337626	0.0196246	0.502328	0.000250253	0.754346	0.287671	ENST00000671003	ENSG00000266573	ENSG00000266573	lncRNA	gap	18-24726758-24766480	0
14-54220088-54220973	GPC3	0.0530781	0.0196245	0.503017	0.00321651	1.4431	0.835616	ENST00000555837	CDKN3	ENSG00000100526	protein_coding	exon	14-54396849-54397077	175875
4-51861717-51862473	GPC3	0.03743	0.0196238	0.502308	0.00140455	0.852739	0.390411	ENST00000513800	DCUN1D4	ENSG00000109184	protein_coding	gap	4-51843268-51863436	0
12-96508575-96509494	GPC3	0.0465206	0.0196234	0.502513	0.0055644	1.14792	0.643836	ENST00000553778	CFAP54	ENSG00000188596	protein_coding	gap	12-96507100-96512985	0
13-72566965-72567811	GPC3	0.0603601	0.0196232	0.503313	0.00393181	1.73827	1.06849	ENST00000612038	ENSG00000278113	ENSG00000278113	misc_RNA	exon	13-72567213-72567380	0
12-75526620-75527502	GPC3	0.0991308	0.019623	0.50515	0.00396846	3.80453	2.73288	ENST00000550898	KRR1	ENSG00000111615	protein_coding	exon	12-75511513-75511636	14983
5-132531590-132532396	GPC3	0.0369449	0.0196227	0.502247	0.00144146	0.819941	0.369863	ENST00000640655	ENSG00000283782	ENSG00000283782	protein_coding	gap	5-132486661-132559283	0
11-85701611-85702479	GPC3	0.0323225	0.019622	0.502107	0.000583817	0.68875	0.267123	ENST00000634661	SYTL2	ENSG00000137501	protein_coding	gap	11-85700594-85704857	0
19-39133246-39134177	GPC3	0.0426543	0.019622	0.502761	0.000877193	1.08232	0.527397	ENST00000602004	PAK4	ENSG00000130669	protein_coding	gap	19-39125880-39169531	0
14-71563382-71564276	GPC3	0.0351301	0.0196216	0.502321	0.000491877	0.787143	0.321918	ENST00000557712	SIPA1L1	ENSG00000197555	protein_coding	gap	14-71529371-71573488	0
18-24412889-24413762	GPC3	0.0363755	0.0196212	0.502314	0.000868596	0.819941	0.356164	ENST00000608010	ENSG00000273321	ENSG00000273321	lncRNA	exon	18-24402153-24402714	10174
7-95089457-95090319	GPC3	0.034098	0.0196209	0.502261	0.000473841	0.754346	0.30137	ENST00000666346	PPP1R9A-AS1	ENSG00000236197	lncRNA	gap	7-95037112-95108866	0
17-59362168-59363025	GPC3	0.0421709	0.0196206	0.502508	0.00216896	1.01673	0.513699	ENST00000672916	YPEL2	ENSG00000175155	protein_coding	gap	17-59353527-59388326	0
3-100047454-100048232	GPC3	0.05483	0.0196204	0.502938	0.00601228	1.50869	0.917808	ENST00000491299	CMSS1	ENSG00000184220	protein_coding	gap	3-99818044-100141529	0
11-116333070-116333958	GPC3	0.0450717	0.0196203	0.502523	0.00431778	1.11512	0.609589	ENST00000452629	LINC02151	ENSG00000236437	lncRNA	exon	11-116496899-116497730	162940
15-63226691-63227489	GPC3	0.039888	0.0196201	0.502456	0.00158412	0.951132	0.458904	ENST00000559927	RAB8B	ENSG00000166128	protein_coding	gap	15-63223980-63244755	0
13-59207030-59207822	GPC3	0.0352048	0.0196196	0.502288	0.000655436	0.787143	0.328767	ENST00000666115	ENSG00000288015	ENSG00000288015	lncRNA	gap	13-59138251-59230548	0
X-108198196-108198898	GPC3	0.0317134	0.0196179	0.502079	0.000386706	0.655953	0.239726	LRG_233t1	LRG_233	LRG_233	LRG_gene	gap	X-108196580-108202927	0
12-50933347-50934160	GPC3	0.035583	0.0196176	0.502254	0.000862644	0.787143	0.335616	ENST00000695929	ENSG00000289695	ENSG00000289695	protein_coding	gap	12-50930115-50952440	0
7-29825571-29826466	GPC3	0.053782	0.0196175	0.502916	0.00485727	1.4431	0.856164	ENST00000409123	WIPF3	ENSG00000122574	protein_coding	gap	7-29806679-29834667	0
5-66891051-66891828	GPC3	0.0405078	0.0196175	0.502615	0.000793309	0.983929	0.458904	ENST00000490016	MAST4	ENSG00000069020	protein_coding	gap	5-66828883-66899950	0
16-12245563-12246357	GPC3	0.0615006	0.0196173	0.503331	0.00473616	1.80387	1.13014	ENST00000566228	SNX29	ENSG00000048471	protein_coding	gap	16-12199684-12277932	0
4-164768222-164769119	GPC3	0.0364434	0.0196169	0.502249	0.00143022	0.819941	0.369863	ENST00000515485	SMIM31	ENSG00000248771	protein_coding	gap	4-164754412-164770418	0
3-12049345-12050365	GPC3	0.0378418	0.0196162	0.502435	0.000849689	0.885536	0.39726	ENST00000621198	SYN2	ENSG00000157152	protein_coding	gap	3-12004929-12140650	0
8-120368383-120369181	GPC3	0.0411638	0.0196162	0.502802	0.000470035	1.04952	0.486301	ENST00000440844	COL14A1	ENSG00000187955	protein_coding	gap	8-120367249-120369329	0
3-117107723-117108592	GPC3	0.036129	0.0196161	0.502315	0.000864327	0.819941	0.356164	ENST00000474851	LSAMP	ENSG00000185565	protein_coding	gap	3-117009375-117139200	0
7-14457518-14458533	GPC3	0.115449	0.0196159	0.506383	0.00166129	4.95244	3.59589	ENST00000407950	DGKB	ENSG00000136267	protein_coding	gap	7-14345392-14478160	0
6-56904368-56905253	GPC3	0.0608988	0.0196158	0.503426	0.00338696	1.80387	1.10959	ENST00000680361	DST	ENSG00000151914	protein_coding	gap	6-56900622-56953784	0
5-179668121-179669021	GPC3	0.0606931	0.0196157	0.503372	0.00361625	1.77107	1.08904	ENST00000661598	ENSG00000250999	ENSG00000250999	lncRNA	exon	5-179664323-179665136	2984
14-24334653-24335378	GPC3	0.062809	0.019615	0.503837	0.00129262	1.93506	1.15753	ENST00000561138	ADCY4	ENSG00000129467	protein_coding	cds	14-24334494-24334652	0
10-126748767-126749649	GPC3	0.110434	0.0196149	0.506289	0.00125234	4.62447	3.30137	ENST00000657225	C10orf90	ENSG00000154493	protein_coding	gap	10-126646638-126798551	0
8-53557380-53558266	GPC3	0.0405842	0.0196147	0.50255	0.00122153	0.983929	0.472603	ENST00000512867	ENSG00000206144	ENSG00000206144	processed_pseudogene	exon	8-53539092-53540300	17079
8-37357824-37358829	GPC3	0.0326488	0.0196144	0.502268	0.000231418	0.721548	0.267123	ENST00000661295	ENSG00000253123	ENSG00000253123	lncRNA	exon	8-37331767-37331991	25832
5-122408448-122409188	GPC3	0.0485185	0.0196133	0.502789	0.00348113	1.27911	0.719178	ENST00000542191	SNCAIP	ENSG00000064692	protein_coding	gap	5-122403866-122431968	0
6-148250899-148251751	GPC3	0.0808974	0.0196129	0.50447	0.00302171	2.8206	1.90411	ENST00000423268	ENSG00000224658	ENSG00000224658	lncRNA	gap	6-148240062-148280282	0
1-216075159-216075975	GPC3	0.0408487	0.0196122	0.502548	0.00123142	0.983929	0.472603	ENST00000674083	USH2A	ENSG00000042781	protein_coding	gap	1-216073301-216078088	0
2-36772562-36773394	GPC3	0.0338508	0.0196121	0.502134	0.000832517	0.721548	0.294521	ENST00000497382	VIT	ENSG00000205221	protein_coding	gap	2-36767286-36773790	0
22-41996522-41997394	GPC3	0.0458665	0.0196121	0.50281	0.00159248	1.18071	0.616438	ENST00000644076	SEPTIN3	ENSG00000100167	protein_coding	cds	22-41996902-41996967	0
10-69340539-69341369	GPC3	0.0426462	0.0196117	0.502635	0.00138488	1.04952	0.520548	LRG_365t1	LRG_365	LRG_365	LRG_gene	gap	10-69300862-69343826	0
1-181782864-181783704	GPC3	0.0351682	0.0196115	0.502321	0.000491135	0.787143	0.321918	ENST00000644521	CACNA1E	ENSG00000198216	protein_coding	cds	1-181783679-181783784	0
4-145013910-145014632	GPC3	0.0446329	0.01961	0.502622	0.00260277	1.11512	0.589041	ENST00000649263	ENSG00000285713	ENSG00000285713	protein_coding	gap	4-144415979-145064571	0
6-71111288-71112175	GPC3	0.0339949	0.0196091	0.502294	0.000349031	0.754346	0.294521	ENST00000408418	ENSG00000221345	ENSG00000221345	snoRNA	exon	6-71126893-71127105	14717
9-125558197-125559097	GPC3	0.120042	0.0196089	0.506601	0.00174964	5.31322	3.90411	ENST00000497932	MAPKAP1	ENSG00000119487	protein_coding	gap	9-125543169-125559632	0
8-133279424-133280290	GPC3	0.033227	0.0196088	0.502072	0.000811116	0.68875	0.273973	LRG_258t1	LRG_258	LRG_258	LRG_gene	cds	8-133280232-133280267	0
18-34153326-34154348	GPC3	0.047478	0.019608	0.502699	0.00350884	1.21351	0.671233	ENST00000591917	NOL4	ENSG00000101746	protein_coding	gap	18-34130021-34222019	0
X-96909013-96909881	GPC3	0.166951	0.0196079	0.50954	0.000656768	9.41292	7.26712	ENST00000373049	DIAPH2	ENSG00000147202	protein_coding	gap	X-96881719-96912327	0
17-81552128-81552904	GPC3	0.206055	0.0196074	0.514837	1.01349e-05	14.6933	11.1233	ENST00000443656	FAAP100	ENSG00000185504	protein_coding	cds	17-81552166-81552330	0
18-32248986-32249878	GPC3	0.0400174	0.0196072	0.502423	0.0019516	0.951132	0.465753	ENST00000583696	GAREM1	ENSG00000141441	protein_coding	gap	18-32136461-32287030	0
11-123022853-123023763	GPC3	0.0676119	0.0196068	0.503905	0.00248062	2.16464	1.36986	ENST00000532044	ENSG00000213184	ENSG00000213184	processed_pseudogene	exon	11-123017638-123018661	4191
7-20359056-20359858	GPC3	0.0330696	0.0196066	0.502105	0.000591686	0.68875	0.267123	ENST00000537992	ITGB8	ENSG00000105855	protein_coding	gap	7-20332024-20363636	0
6-163893618-163894499	GPC3	0.0668878	0.0196059	0.503657	0.00492119	2.13185	1.39041	ENST00000687644	ENSG00000288696	ENSG00000288696	lncRNA	exon	6-163927060-163928366	32560
19-16117452-16118345	GPC3	0.0404353	0.0196059	0.502581	0.000991829	0.983929	0.465753	ENST00000586682	RAB8A	ENSG00000167461	protein_coding	cds	19-16118226-16118286	0
18-45660616-45661478	GPC3	0.0372142	0.0196054	0.502503	0.000505303	0.885536	0.383562	ENST00000586448	SLC14A2	ENSG00000132874	protein_coding	gap	18-45644161-45663784	0
22-24603706-24604573	GPC3	0.0532406	0.0196052	0.503174	0.00194677	1.47589	0.835616	ENST00000652248	ENSG00000286070	ENSG00000286070	protein_coding	gap	22-24583809-24607953	0
9-122157913-122158641	GPC3	0.0690494	0.0196051	0.503398	0.00954456	2.09905	1.41096	ENST00000373768	NDUFA8	ENSG00000119421	protein_coding	gap	9-122152409-122159626	0
21-23718439-23719353	GPC3	0.0399976	0.0196049	0.502487	0.00128624	0.951132	0.452055	ENST00000662613	ENSG00000288094	ENSG00000288094	lncRNA	exon	21-23708607-23709345	9093
2-19109272-19110207	GPC3	0.0607553	0.0196044	0.503112	0.00873483	1.77107	1.14384	ENST00000650025	LINC01376	ENSG00000236204	lncRNA	gap	2-19085026-19125251	0
2-233369621-233370385	GPC3	0.0389704	0.0196035	0.502462	0.00105326	0.918334	0.424658	ENST00000442524	DGKD	ENSG00000077044	protein_coding	gap	2-233354675-233388256	0
17-42798277-42799178	GPC3	0.245497	0.0196035	0.51787	5.23093e-06	20.9249	16.0959	ENST00000592166	CNTD1	ENSG00000176563	protein_coding	cds	17-42799068-42799236	0
7-55539307-55540133	GPC3	0.0697168	0.0196032	0.503837	0.00344792	2.19744	1.41781	ENST00000455023	VOPP1	ENSG00000154978	protein_coding	utr	7-55539489-55539627	0
18-32442693-32443241	GPC3	0.0383029	0.0196025	0.502367	0.00137519	0.885536	0.410959	ENST00000399218	GAREM1	ENSG00000141441	protein_coding	gap	18-32393036-32470307	0
11-111762976-111763817	GPC3	0.0453333	0.0196023	0.502713	0.00206247	1.14792	0.60274	ENST00000534521	PPP2R1B	ENSG00000137713	protein_coding	gap	11-111761292-111764804	0
17-63261081-63261945	GPC3	0.0389745	0.0196021	0.502462	0.00105185	0.918334	0.424658	ENST00000689528	TANC2	ENSG00000170921	protein_coding	gap	17-63238078-63267747	0
1-3293226-3294053	GPC3	0.0445917	0.0196021	0.502686	0.00183456	1.11512	0.575342	ENST00000514189	PRDM16	ENSG00000142611	protein_coding	gap	1-3244138-3385148	0
12-89863473-89864381	GPC3	0.0391026	0.0196016	0.502395	0.00165966	0.918334	0.438356	ENST00000651272	ENSG00000258216	ENSG00000258216	lncRNA	gap	12-89801003-89921066	0
X-29851779-29852661	GPC3	0.0354512	0.0196015	0.502415	0.000375989	0.819941	0.335616	ENST00000378993	IL1RAPL1	ENSG00000169306	protein_coding	gap	X-29668505-29917463	0
15-55323804-55324684	GPC3	0.0420902	0.0196011	0.502509	0.00215401	1.01673	0.513699	ENST00000570059	PIGB	ENSG00000069943	protein_coding	gap	15-55319414-55327530	0
X-131300845-131301476	GPC3	0.0302956	0.0196009	0.501923	0.00044534	0.590357	0.205479	ENST00000370904	IGSF1	ENSG00000147255	protein_coding	gap	X-131299771-131304084	0
10-36380421-36381328	GPC3	0.0488944	0.0196008	0.502787	0.00351212	1.27911	0.719178	ENST00000418405	ENSG00000236626	ENSG00000236626	processed_pseudogene	exon	10-36432882-36434484	51553
14-83463249-83464120	GPC3	0.0539521	0.0196004	0.502977	0.00446599	1.47589	0.876712	ENST00000459249	ENSG00000238561	ENSG00000238561	snRNA	exon	14-83750384-83750501	286263
7-18399208-18400128	GPC3	0.042816	0.0195992	0.502473	0.00264035	1.01673	0.520548	ENST00000474742	HDAC9	ENSG00000048052	protein_coding	gap	7-18290516-18496261	0
12-45459316-45460113	GPC3	0.0357104	0.019599	0.50222	0.00113063	0.787143	0.342466	ENST00000679761	ANO6	ENSG00000177119	protein_coding	gap	12-45423063-45481835	0
2-131330743-131331637	GPC3	0.0593116	0.0195984	0.503223	0.00476068	1.70548	1.05479	ENST00000641806	ENSG00000284604	ENSG00000284604	lncRNA	gap	2-131309069-131355591	0
9-127505643-127506488	GPC3	0.0689533	0.0195979	0.503745	0.00414758	2.16464	1.40411	ENST00000373314	NIBAN2	ENSG00000136830	protein_coding	utr	9-127505339-127506844	0
21-46467839-46468600	GPC3	0.0357834	0.0195978	0.502221	0.00112956	0.787143	0.342466	ENST00000651436	DIP2A	ENSG00000160305	protein_coding	gap	21-46459223-46484756	0
5-101626355-101627220	GPC3	0.0406224	0.0195977	0.502484	0.00130612	0.951132	0.452055	ENST00000577858	ENSG00000277506	ENSG00000277506	misc_RNA	exon	5-101581830-101582128	44226
10-59877282-59877855	GPC3	0.0306904	0.0195974	0.502052	0.000234225	0.623155	0.212329	ENST00000263102	CCDC6	ENSG00000108091	protein_coding	gap	10-59852703-59906121	0
X-83501039-83501824	GPC3	0.0831842	0.0195973	0.504369	0.00491569	2.91899	2.0274	ENST00000625081	ENSG00000279437	ENSG00000279437	TEC	exon	X-83506023-83509214	4198
7-37434467-37435311	GPC3	0.0446094	0.0195958	0.502717	0.00202569	1.14792	0.60274	ENST00000479447	ELMO1	ENSG00000155849	protein_coding	gap	7-37429757-37448859	0
11-1652488-1653376	GPC3	0.148921	0.0195957	0.509306	0.000211418	7.80584	5.73973	ENST00000415865	ENSG00000231487	ENSG00000231487	lncRNA	exon	11-1662584-1663138	9207
18-7203789-7204643	GPC3	0.0405189	0.0195953	0.502484	0.00185524	0.983929	0.486301	ENST00000383467	LRRC30	ENSG00000206422	protein_coding	exon	18-7231089-7232044	26445
4-41392658-41393526	GPC3	0.0301672	0.0195951	0.502053	0.000232139	0.623155	0.212329	ENST00000514190	LIMCH1	ENSG00000064042	protein_coding	gap	4-41360937-41494535	0
2-71000801-71001642	GPC3	0.103263	0.0195951	0.504991	0.00763807	4.03411	3	ENST00000416229	ENSG00000228384	ENSG00000228384	lncRNA	gap	2-70994743-71002510	0
22-20159025-20159897	GPC3	0.0560301	0.0195948	0.5029	0.00791174	1.54149	0.958904	ENST00000439765	CCDC188	ENSG00000234409	protein_coding	exon	22-20150468-20151055	7969
15-74460773-74461678	GPC3	0.284856	0.0195946	0.522518	6.55555e-07	30.4034	23.4384	ENST00000567435	UBL7	ENSG00000138629	protein_coding	utr	15-74460668-74461102	0
4-156685850-156686718	GPC3	0.0395904	0.0195946	0.502522	0.00102462	0.951132	0.445205	ENST00000512609	ENSG00000248912	ENSG00000248912	lncRNA	exon	4-156686664-156686971	0
11-121252150-121252833	GPC3	0.039072	0.0195943	0.502462	0.00105231	0.918334	0.424658	ENST00000461747	ENSG00000244400	ENSG00000244400	processed_pseudogene	exon	11-121250270-121250978	1171
2-24984594-24985502	GPC3	0.213438	0.0195937	0.514857	1.3875e-05	15.2509	11.5479	ENST00000691716	DNAJC27-AS1	ENSG00000224165	lncRNA	gap	2-24972233-25001414	0
8-127480722-127481601	GPC3	0.175058	0.0195931	0.510674	0.000249182	10.3969	7.9726	ENST00000502082	CASC8	ENSG00000246228	lncRNA	gap	8-127481072-127481633	0
10-14536695-14537564	GPC3	0.0643971	0.0195931	0.503404	0.00586458	1.93506	1.24658	ENST00000622567	FAM107B	ENSG00000065809	protein_coding	gap	10-14530516-14571762	0
6-167036601-167037350	GPC3	0.0318887	0.0195918	0.502208	0.000207546	0.68875	0.246575	ENST00000622353	CEP43	ENSG00000213066	protein_coding	gap	6-167033972-167040047	0
19-55419522-55420288	GPC3	0.0376355	0.0195914	0.502437	0.000841226	0.885536	0.39726	ENST00000376325	SHISA7	ENSG00000187902	protein_coding	utr	19-55428740-55433155	8451
17-81184340-81185182	GPC3	0.0439196	0.019591	0.502401	0.00501547	1.04952	0.568493	ENST00000637878	PVALEF	ENSG00000225180	protein_coding	utr	17-81183012-81183166	1173
3-99951991-99952861	GPC3	0.0338431	0.0195898	0.502295	0.000345052	0.754346	0.294521	ENST00000496116	CMSS1	ENSG00000184220	protein_coding	gap	3-99818044-100011702	0
18-31274775-31275570	GPC3	0.0354279	0.019589	0.502481	0.000206419	0.819941	0.321918	ENST00000688294	ENSG00000289619	ENSG00000289619	lncRNA	exon	18-31250324-31250873	23901
1-228975139-228976022	GPC3	0.0445353	0.0195885	0.502589	0.00309884	1.11512	0.59589	ENST00000632635	LINC02815	ENSG00000282111	lncRNA	exon	1-229022773-229022951	46750
21-44867905-44868720	GPC3	0.0531369	0.0195884	0.502794	0.00676913	1.4103	0.849315	ENST00000494690	PTTG1IP	ENSG00000183255	protein_coding	gap	21-44865651-44872853	0
1-185442904-185443769	GPC3	0.0376648	0.0195882	0.502308	0.00141105	0.852739	0.390411	ENST00000605276	ENSG00000270920	ENSG00000270920	processed_pseudogene	exon	1-185435839-185436047	6856
5-75504803-75505437	GPC3	0.0288406	0.0195877	0.502026	0.00012518	0.590357	0.184932	ENST00000647512	CERT1	ENSG00000113163	protein_coding	gap	5-75459182-75505981	0
5-123283128-123284004	GPC3	0.0361176	0.0195876	0.502187	0.00146694	0.787143	0.349315	ENST00000513479	ENSG00000213655	ENSG00000213655	processed_pseudogene	exon	5-123236079-123236370	46757
2-166176775-166177631	GPC3	0.0460821	0.0195872	0.502739	0.00230064	1.18071	0.630137	ENST00000671220	SCN1A-AS1	ENSG00000236107	lncRNA	gap	2-166149573-166199638	0
1-117358967-117359681	GPC3	0.0326266	0.0195871	0.502235	0.000322658	0.721548	0.273973	ENST00000604156	ENSG00000271427	ENSG00000271427	lncRNA	exon	1-117364899-117365473	5217
5-68032733-68033455	GPC3	0.0325804	0.0195867	0.502139	0.000423914	0.68875	0.260274	ENST00000522101	ENSG00000253801	ENSG00000253801	processed_pseudogene	exon	5-68087161-68087494	53705
10-103818032-103818742	GPC3	0.034854	0.0195867	0.502193	0.000858868	0.754346	0.315068	ENST00000687380	SH3PXD2A	ENSG00000107957	protein_coding	gap	10-103801363-103855194	0
7-2396093-2396991	GPC3	0.0467919	0.0195863	0.502546	0.00476602	1.14792	0.636986	ENST00000603368	ENSG00000271163	ENSG00000271163	processed_pseudogene	exon	7-2393847-2394131	1961
2-95264440-95265302	GPC3	0.0826166	0.0195858	0.504298	0.00545698	2.88619	2.00685	ENST00000610384	ENSG00000233757	ENSG00000233757	protein_coding	exon	2-95259520-95259774	4665
17-39239495-39240265	GPC3	0.052876	0.0195857	0.502825	0.00598075	1.4103	0.842466	ENST00000579400	ENSG00000265460	ENSG00000265460	transcribed_processed_pseudogene	gap	17-39240237-39243200	0
14-29278575-29279289	GPC3	0.033698	0.0195852	0.502167	0.000618379	0.721548	0.287671	ENST00000658430	ENSG00000257522	ENSG00000257522	lncRNA	gap	14-29274782-29378292	0
5-144237669-144238444	GPC3	0.0354544	0.0195838	0.502221	0.00112945	0.787143	0.342466	ENST00000512467	KCTD16	ENSG00000183775	protein_coding	gap	5-144207547-144473659	0
12-107076473-107077293	GPC3	0.0312369	0.0195828	0.502113	0.000267577	0.655953	0.232877	ENST00000550633	CRY1	ENSG00000008405	protein_coding	gap	12-107073055-107092803	0
1-97147782-97148331	GPC3	0.0321633	0.0195822	0.502141	0.000419289	0.68875	0.260274	LRG_722t1	LRG_722	LRG_722	LRG_gene	gap	1-97098633-97193068	0
X-103533279-103534167	GPC3	0.134713	0.0195821	0.507732	0.000833999	6.46113	4.78082	ENST00000304236	RAB40A	ENSG00000172476	protein_coding	exon	X-103519370-103519489	13789
17-32531418-32532144	GPC3	0.0392608	0.0195816	0.502267	0.00267183	0.885536	0.431507	ENST00000577352	MYO1D	ENSG00000176658	protein_coding	gap	17-32494916-32605086	0
6-150649855-150650722	GPC3	0.0357274	0.0195811	0.502382	0.000499583	0.819941	0.342466	ENST00000696526	PLEKHG1	ENSG00000120278	protein_coding	gap	6-150600018-150650727	0
8-48171850-48172751	GPC3	0.0977853	0.0195803	0.505018	0.00427374	3.67334	2.63014	ENST00000519711	ENSG00000253843	ENSG00000253843	processed_pseudogene	exon	8-48193850-48194627	21098
3-46848225-46848891	GPC3	0.0359941	0.0195802	0.502316	0.000859223	0.819941	0.356164	ENST00000654597	MYL3	ENSG00000160808	protein_coding	gap	3-46836204-46858230	0
3-66317531-66318546	GPC3	0.0517174	0.01958	0.502863	0.00515685	1.4103	0.835616	ENST00000693385	SLC25A26	ENSG00000144741	protein_coding	gap	3-66243313-66346363	0
12-56498301-56499175	GPC3	0.0472199	0.0195798	0.502574	0.00514518	1.18071	0.664384	ENST00000483347	GLS2	ENSG00000135423	protein_coding	exon	12-56487937-56488414	9886
10-100750859-100751771	GPC3	0.0545117	0.0195797	0.502964	0.00629058	1.54149	0.945205	ENST00000679374	PAX2	ENSG00000075891	protein_coding	cds	10-100750694-100750891	0
10-81977942-81978840	GPC3	0.0375859	0.0195793	0.502147	0.00290345	0.819941	0.390411	ENST00000602794	NRG3	ENSG00000185737	protein_coding	gap	10-81889666-82358738	0
9-86683929-86684806	GPC3	0.0461122	0.0195791	0.502517	0.00549681	1.14792	0.643836	ENST00000649193	LINC02834	ENSG00000285686	lncRNA	gap	9-86670431-86705187	0
22-50322440-50323277	GPC3	0.0466615	0.0195784	0.502513	0.00555992	1.14792	0.643836	ENST00000495607	DENND6B	ENSG00000205593	protein_coding	gap	22-50319004-50326811	0
6-162688715-162689629	GPC3	0.0432432	0.0195782	0.50263	0.00191862	1.08232	0.554795	ENST00000674501	PRKN	ENSG00000185345	protein_coding	gap	6-162443474-162727661	0
12-85920102-85920938	GPC3	0.0408535	0.0195782	0.502514	0.00152801	0.983929	0.479452	ENST00000548651	MGAT4C	ENSG00000182050	protein_coding	utr	12-85955666-85979288	34727
X-104113273-104113909	GPC3	0.134429	0.0195781	0.50774	0.000742863	6.36274	4.69863	ENST00000650639	ZCCHC18	ENSG00000166707	protein_coding	utr	X-104113434-104114111	0
19-34427961-34428819	GPC3	0.219109	0.019578	0.51392	9.43291e-05	16.1364	12.6918	ENST00000607361	UBA2	ENSG00000126261	protein_coding	cds	19-34428433-34428570	0
22-41822488-41823355	GPC3	0.0781635	0.0195779	0.504248	0.00339832	2.62381	1.75342	ENST00000402061	CCDC134	ENSG00000100147	protein_coding	gap	22-41810001-41825697	0
7-92798537-92799458	GPC3	0.0505027	0.0195775	0.502873	0.00349519	1.3447	0.767123	LRG_991t2	LRG_991	LRG_991	LRG_gene	gap	7-92774832-92833090	0
17-36602729-36603645	GPC3	0.103322	0.0195771	0.505596	0.00256729	4.1325	2.96575	ENST00000614766	MRM1	ENSG00000278619	protein_coding	gap	17-36602647-36607669	0
2-55620039-55620816	GPC3	0.0503875	0.019577	0.503098	0.00150884	1.3775	0.753425	ENST00000612688	PPP4R3B	ENSG00000275052	protein_coding	exon	2-55618066-55618880	1158
11-66491095-66491954	GPC3	0.041391	0.0195767	0.502382	0.0033507	0.983929	0.506849	ENST00000541961	DPP3	ENSG00000254986	protein_coding	cds	11-66491698-66491756	0
8-115069446-115070166	GPC3	0.0348149	0.0195764	0.50216	0.00113042	0.754346	0.321918	ENST00000520688	ENSG00000253756	ENSG00000253756	processed_pseudogene	exon	8-114791653-114791929	277516
5-176567984-176568903	GPC3	0.0395455	0.0195761	0.50265	0.000622972	0.983929	0.452055	ENST00000510636	CDHR2	ENSG00000074276	protein_coding	cds	5-176568678-176568817	0
6-163911206-163912113	GPC3	0.0384196	0.0195756	0.502368	0.00137396	0.885536	0.410959	ENST00000687644	ENSG00000288696	ENSG00000288696	lncRNA	exon	6-163927060-163928366	14946
11-3568308-3569179	GPC3	0.0299645	0.0195753	0.50212	0.000100951	0.623155	0.19863	ENST00000527970	ENSG00000255367	ENSG00000255367	lncRNA	gap	11-3508397-3580926	0
22-23169082-23169797	GPC3	0.0394481	0.0195753	0.50249	0.00127128	0.951132	0.452055	ENST00000263116	RAB36	ENSG00000100228	protein_coding	utr	22-23161565-23165663	3418
X-2912788-2913635	GPC3	0.0380199	0.0195751	0.502434	0.000854143	0.885536	0.39726	ENST00000495294	ARSD	ENSG00000006756	protein_coding	gap	X-2908806-2929231	0
1-97207734-97208597	GPC3	0.047191	0.0195749	0.502798	0.00215901	1.21351	0.650685	LRG_722t1	LRG_722	LRG_722	LRG_gene	gap	1-97193249-97234851	0
1-66088316-66089185	GPC3	0.0306832	0.0195749	0.502018	0.000345755	0.623155	0.219178	ENST00000532040	PDE4B	ENSG00000184588	protein_coding	gap	1-66062958-66247459	0
10-105468476-105469119	GPC3	0.0306335	0.0195748	0.502019	0.000345265	0.623155	0.219178	ENST00000384340	ENSG00000207068	ENSG00000207068	snRNA	exon	10-105534659-105534765	65539
2-100427382-100428283	GPC3	0.0438862	0.0195743	0.502624	0.00195936	1.08232	0.554795	ENST00000453252	ENSG00000238029	ENSG00000238029	processed_pseudogene	exon	2-100425348-100426107	1274
4-182904856-182905583	GPC3	0.038306	0.0195736	0.502367	0.00137687	0.885536	0.410959	ENST00000514754	DCTD	ENSG00000129187	protein_coding	gap	4-182894606-182914922	0
6-90351893-90352752	GPC3	0.0347689	0.0195729	0.502388	0.000268417	0.787143	0.308219	ENST00000671229	ENSG00000260271	ENSG00000260271	lncRNA	gap	6-90346791-90361946	0
7-123153984-123154889	GPC3	0.0754138	0.0195725	0.504055	0.00416622	2.49262	1.66438	ENST00000539873	SLC13A1	ENSG00000081800	protein_coding	gap	7-123149621-123168373	0
3-158731846-158732736	GPC3	0.085359	0.0195724	0.504466	0.0043951	2.98459	2.06849	ENST00000491804	MFSD1	ENSG00000118855	protein_coding	cds	3-158732414-158732528	0
6-138682991-138683858	GPC3	0.0420375	0.0195721	0.502477	0.00260276	1.01673	0.520548	ENST00000491526	NHSL1	ENSG00000135540	protein_coding	gap	6-138496372-138692475	0
8-91318134-91318815	GPC3	0.0506323	0.0195711	0.502873	0.00350115	1.3447	0.767123	ENST00000617233	SLC26A7	ENSG00000147606	protein_coding	cds	8-91318216-91318380	0
11-35347492-35348374	GPC3	0.0482701	0.0195703	0.502663	0.00506973	1.24631	0.712329	ENST00000647372	SLC1A2	ENSG00000110436	protein_coding	gap	11-35317517-35419919	0
2-69911734-69912627	GPC3	0.104007	0.01957	0.505067	0.00657493	4.03411	2.97945	ENST00000435990	MXD1	ENSG00000059728	protein_coding	gap	2-69904426-69916120	0
4-105596514-105597318	GPC3	0.0380857	0.0195699	0.502434	0.00085396	0.885536	0.39726	ENST00000506828	ARHGEF38	ENSG00000236699	protein_coding	gap	4-105589436-105613383	0
10-68866539-68867127	GPC3	0.0319303	0.0195699	0.502207	0.000208792	0.68875	0.246575	ENST00000642869	STOX1	ENSG00000165730	protein_coding	gap	10-68828270-68881957	0
X-69080928-69081847	GPC3	0.0519925	0.0195698	0.502956	0.00348503	1.4103	0.815068	ENST00000471141	PJA1	ENSG00000181191	protein_coding	utr	X-69160851-69161191	79003
6-96448356-96449147	GPC3	0.0364325	0.0195693	0.502281	0.00111998	0.819941	0.363014	ENST00000662501	UFL1-AS1	ENSG00000233797	lncRNA	gap	6-96399035-96460485	0
2-38476524-38477539	GPC3	0.0518232	0.0195692	0.502832	0.00495688	1.3775	0.808219	ENST00000671178	LINC02613	ENSG00000231367	lncRNA	gap	2-38469442-38482958	0
9-13279173-13279988	GPC3	0.25909	0.0195687	0.520554	6.3572e-07	24.1063	18.363	ENST00000546205	MPDZ	ENSG00000107186	protein_coding	utr	9-13279400-13279407	0
6-140105608-140106424	GPC3	0.0569129	0.0195682	0.503113	0.00476202	1.60708	0.979452	ENST00000687103	ENSG00000236013	ENSG00000236013	lncRNA	exon	6-140092991-140093724	11883
2-232779514-232780393	GPC3	0.0344963	0.0195679	0.50226	0.000476726	0.754346	0.30137	ENST00000678885	GIGYF2	ENSG00000204120	protein_coding	gap	2-232776806-232787149	0
4-3399494-3400370	GPC3	0.0540824	0.0195669	0.502881	0.00556972	1.4431	0.863014	ENST00000514268	RGS12	ENSG00000159788	protein_coding	gap	4-3343054-3414071	0
3-11159286-11160144	GPC3	0.0392529	0.0195655	0.502394	0.00166275	0.918334	0.438356	ENST00000438284	HRH1	ENSG00000196639	protein_coding	gap	3-11137400-11259002	0
7-100632883-100633728	GPC3	0.132846	0.0195653	0.507732	0.000753256	6.36274	4.69863	ENST00000490084	TFR2	ENSG00000106327	protein_coding	cds	7-100633001-100633104	0
4-4252488-4253360	GPC3	0.0703312	0.0195652	0.503855	0.00358892	2.23024	1.44521	ENST00000689467	ENSG00000289032	ENSG00000289032	lncRNA	exon	4-4248245-4248746	3741
3-61869381-61870130	GPC3	0.0341353	0.0195652	0.502261	0.000474341	0.754346	0.30137	ENST00000474889	PTPRG	ENSG00000144724	protein_coding	gap	3-61748983-61989624	0
21-25862032-25862970	GPC3	0.0407357	0.0195645	0.50258	0.000999959	0.983929	0.465753	ENST00000357903	APP	ENSG00000142192	protein_coding	utr	21-25880550-25881669	17579
2-172985215-172986095	GPC3	0.0679225	0.0195636	0.503498	0.00651427	2.06625	1.35616	ENST00000540783	RAPGEF4	ENSG00000091428	protein_coding	cds	2-172985433-172985493	0
16-60193133-60193983	GPC3	0.040568	0.019563	0.502421	0.00196842	0.951132	0.465753	ENST00000568279	LINC02141	ENSG00000261807	lncRNA	exon	16-60047855-60053973	139159
2-10082720-10083420	GPC3	0.038911	0.019563	0.50243	0.00131668	0.918334	0.431507	ENST00000425235	ENSG00000233502	ENSG00000233502	lncRNA	exon	2-10083781-10083945	360
7-5635602-5636257	GPC3	0.172436	0.0195627	0.511417	7.62311e-05	10.4296	7.82877	ENST00000469375	RNF216	ENSG00000011275	protein_coding	gap	7-5624126-5641153	0
10-78522947-78523963	GPC3	0.0332425	0.0195626	0.502072	0.000811991	0.68875	0.273973	ENST00000667413	LINC00595	ENSG00000230417	lncRNA	gap	10-78250452-78524410	0
9-128140314-128140803	GPC3	0.0331131	0.0195625	0.502234	0.000324734	0.721548	0.273973	ENST00000373017	LCN2	ENSG00000148346	protein_coding	exon	9-128149071-128149264	8267
5-110566033-110566853	GPC3	0.0351749	0.0195619	0.502288	0.000653919	0.787143	0.328767	ENST00000515518	TMEM232	ENSG00000186952	protein_coding	gap	5-110424917-110568446	0
8-85547106-85547710	GPC3	0.0306407	0.0195617	0.502019	0.000343695	0.623155	0.219178	ENST00000520459	ENSG00000254380	ENSG00000254380	lncRNA	exon	8-85540345-85540511	6594
10-91901642-91902323	GPC3	0.0361492	0.0195617	0.502315	0.000863727	0.819941	0.356164	ENST00000311575	FGFBP3	ENSG00000174721	protein_coding	utr	10-91906584-91908192	4260
4-25441410-25442197	GPC3	0.140773	0.0195613	0.507561	0.00171514	6.85471	5.21233	ENST00000315368	ANAPC4	ENSG00000053900	protein_coding	utr	4-25418383-25418498	22911
3-35199844-35200743	GPC3	0.0350829	0.0195612	0.502288	0.000654399	0.787143	0.328767	ENST00000413425	ENSG00000228767	ENSG00000228767	processed_pseudogene	exon	3-35215705-35217149	14961
14-74630852-74631670	GPC3	0.0422037	0.0195609	0.502442	0.0031545	1.01673	0.527397	ENST00000555313	ENSG00000258976	ENSG00000258976	lncRNA	exon	14-74616573-74616647	14204
17-72022150-72023050	GPC3	0.0517041	0.0195601	0.502864	0.00433961	1.3775	0.80137	ENST00000675756	ROCR	ENSG00000228639	lncRNA	gap	17-72021980-72024152	0
5-126253129-126254034	GPC3	0.0490946	0.0195598	0.502783	0.00356042	1.27911	0.719178	ENST00000651847	ENSG00000248752	ENSG00000248752	lncRNA	gap	5-126195230-126368679	0
13-85656555-85657469	GPC3	0.0399192	0.0195594	0.502328	0.0025361	0.918334	0.452055	ENST00000647840	ENSG00000285834	ENSG00000285834	lncRNA	exon	13-85693937-85694570	36467
3-14869398-14870311	GPC3	0.0487262	0.0195592	0.502627	0.0059096	1.24631	0.719178	ENST00000543601	FGD5	ENSG00000154783	protein_coding	gap	3-14864261-14880571	0
19-34175558-34176353	GPC3	0.0435967	0.0195583	0.50266	0.00160338	1.08232	0.547945	ENST00000589878	LSM14A	ENSG00000257103	protein_coding	gap	19-34172764-34194477	0
4-6901732-6902575	GPC3	0.0536146	0.0195583	0.503106	0.00260697	1.47589	0.849315	ENST00000444368	TBC1D14	ENSG00000132405	protein_coding	exon	4-6909242-6909505	6666
2-148675418-148676270	GPC3	0.0331079	0.019558	0.5022	0.000452074	0.721548	0.280822	ENST00000457184	EPC2	ENSG00000135999	protein_coding	gap	2-148645171-148690213	0
9-21687818-21688708	GPC3	0.0425031	0.0195579	0.502728	0.00107817	1.08232	0.534247	ENST00000427983	ENSG00000229835	ENSG00000229835	processed_pseudogene	exon	9-21695176-21696943	6467
15-81861652-81862582	GPC3	0.0581686	0.0195579	0.503232	0.00404503	1.67268	1.02055	ENST00000560097	ENSG00000259692	ENSG00000259692	lncRNA	gap	15-81662139-81870927	0
7-12961645-12962622	GPC3	0.0334981	0.0195573	0.502166	0.000620583	0.721548	0.287671	ENST00000639998	ENSG00000229618	ENSG00000229618	lncRNA	gap	7-12758317-13217544	0
1-230815783-230816382	GPC3	0.0521055	0.0195571	0.502833	0.00494119	1.3775	0.808219	ENST00000365193	ENSG00000202063	ENSG00000202063	rRNA_pseudogene	exon	1-230820250-230820358	3867
11-85825859-85826692	GPC3	0.0807979	0.0195569	0.505086	0.000730137	2.95179	1.90411	ENST00000389960	SYTL2	ENSG00000137501	protein_coding	exon	11-85810954-85811159	14699
11-123185021-123185508	GPC3	0.0400504	0.0195567	0.502295	0.0031014	0.918334	0.458904	ENST00000448775	CLMP	ENSG00000166250	protein_coding	gap	11-123097953-123194912	0
9-107108119-107108986	GPC3	0.0479508	0.0195566	0.502602	0.00550999	1.21351	0.691781	ENST00000439901	ENSG00000230782	ENSG00000230782	lncRNA	exon	9-107102774-107102988	5130
1-166469773-166470673	GPC3	0.0342886	0.0195565	0.50226	0.000476401	0.754346	0.30137	ENST00000436045	ENSG00000230231	ENSG00000230231	unprocessed_pseudogene	exon	1-166474745-166474882	4071
7-30201123-30201985	GPC3	0.0452166	0.0195565	0.502584	0.00399838	1.14792	0.630137	ENST00000430537	ENSG00000227017	ENSG00000227017	lncRNA	exon	7-30178937-30179014	22108
7-127582177-127583083	GPC3	0.0413955	0.0195562	0.50264	0.000958598	1.01673	0.486301	ENST00000321407	GCC1	ENSG00000179562	protein_coding	cds	7-127582014-127583309	0
11-6711343-6712309	GPC3	0.0358839	0.0195555	0.502348	0.000660616	0.819941	0.349315	ENST00000526769	ENSG00000254838	ENSG00000254838	transcribed_unprocessed_pseudogene	exon	11-6713536-6721882	1226
1-165368969-165370036	GPC3	0.0683117	0.0195555	0.503933	0.00225724	2.16464	1.36301	ENST00000342310	LMX1A	ENSG00000162761	protein_coding	exon	1-165356355-165356715	12253
4-152488046-152488909	GPC3	0.0361001	0.0195548	0.502249	0.00143052	0.819941	0.369863	LRG_1141t1	LRG_1141	LRG_1141	LRG_gene	gap	4-152412530-152534940	0
3-36904478-36905324	GPC3	0.0462568	0.0195539	0.502707	0.00271153	1.18071	0.636986	ENST00000646897	TRANK1	ENSG00000168016	protein_coding	gap	3-36903276-36908322	0
4-105210709-105211434	GPC3	0.0332492	0.0195538	0.502168	0.000615685	0.721548	0.287671	LRG_626t2	LRG_626	LRG_626	LRG_gene	gap	4-105190506-105233896	0
18-62586023-62586821	GPC3	0.121965	0.0195532	0.506918	0.0011269	5.44441	3.9726	ENST00000585873	ZCCHC2	ENSG00000141664	protein_coding	utr	18-62584446-62586729	0
4-99083547-99084388	GPC3	0.0415295	0.0195529	0.502576	0.00144951	1.01673	0.5	ENST00000626055	ADH5	ENSG00000197894	protein_coding	gap	4-99081453-99085114	0
9-135215213-135216123	GPC3	0.126956	0.0195512	0.506749	0.00214711	5.70679	4.26712	ENST00000452377	ENSG00000227958	ENSG00000227958	lncRNA	gap	9-135205195-135237543	0
17-63130700-63131590	GPC3	0.0398237	0.0195511	0.502456	0.00158547	0.951132	0.458904	ENST00000689528	TANC2	ENSG00000170921	protein_coding	gap	17-63099358-63151269	0
7-122219105-122219939	GPC3	0.0494026	0.0195507	0.502908	0.00244088	1.31191	0.726027	ENST00000688501	ENSG00000234418	ENSG00000234418	lncRNA	gap	7-122218222-122223394	0
3-45694094-45694935	GPC3	0.0442447	0.0195506	0.502815	0.00117488	1.14792	0.582192	ENST00000672858	SACM1L	ENSG00000211456	protein_coding	gap	3-45689498-45703437	0
5-113123470-113124064	GPC3	0.0742627	0.0195504	0.503704	0.00854773	2.39423	1.64384	ENST00000515367	MCC	ENSG00000171444	protein_coding	gap	5-113122827-113143217	0
12-1435210-1436112	GPC3	0.0357237	0.0195503	0.502254	0.000867129	0.787143	0.335616	ENST00000691140	ERC1	ENSG00000082805	protein_coding	gap	12-1418345-1444561	0
3-33687228-33688002	GPC3	0.0313477	0.01955	0.502275	9.63447e-05	0.68875	0.232877	ENST00000682230	CLASP2	ENSG00000163539	protein_coding	gap	3-33687136-33688276	0
16-86534949-86535808	GPC3	0.0494206	0.01955	0.502974	0.00221675	1.3447	0.746575	ENST00000634347	MTHFSD	ENSG00000103248	protein_coding	gap	16-86532482-86541696	0
1-85340290-85341125	GPC3	0.0403001	0.0195494	0.502455	0.00159009	0.951132	0.458904	ENST00000654182	BCL10-AS1	ENSG00000223653	lncRNA	gap	1-85277739-85345566	0
10-106395837-106396608	GPC3	0.0466212	0.0195477	0.502801	0.00212993	1.21351	0.650685	ENST00000399415	ENSG00000215002	ENSG00000215002	processed_pseudogene	exon	10-106550106-106550484	153497
14-85537699-85538506	GPC3	0.0459958	0.0195472	0.502708	0.00269638	1.18071	0.636986	ENST00000684438	FLRT2	ENSG00000185070	protein_coding	gap	14-85533994-85561189	0
18-13379369-13380228	GPC3	0.0809804	0.0195469	0.504332	0.00438349	2.8206	1.93836	ENST00000679177	LDLRAD4	ENSG00000168675	protein_coding	gap	18-13278189-13387340	0
17-50219595-50220410	GPC3	0.0419311	0.0195469	0.50264	0.000959691	1.01673	0.486301	ENST00000650459	ENSG00000249406	ENSG00000249406	lncRNA	exon	17-50215111-50215922	3672
18-23648556-23649367	GPC3	0.0416617	0.0195462	0.502415	0.00277215	0.983929	0.5	ENST00000592179	ANKRD29	ENSG00000154065	protein_coding	cds	18-23649083-23649193	0
17-62711865-62712609	GPC3	0.0434559	0.0195461	0.502628	0.00192929	1.08232	0.554795	ENST00000663932	ENSG00000265702	ENSG00000265702	lncRNA	gap	17-62706470-62726255	0
20-43751101-43751863	GPC3	0.0408886	0.019546	0.502288	0.00429978	0.951132	0.493151	ENST00000373003	GTSF1L	ENSG00000124196	protein_coding	exon	20-43726164-43727002	24098
4-125739439-125740299	GPC3	0.0399039	0.0195459	0.502295	0.00309658	0.918334	0.458904	ENST00000667497	ENSG00000250149	ENSG00000250149	lncRNA	gap	4-125676916-125752598	0
16-19899054-19899933	GPC3	0.0783884	0.0195458	0.504057	0.00613415	2.65661	1.82877	ENST00000569479	GPRC5B	ENSG00000167191	protein_coding	exon	16-19885926-19886167	12886
2-216328152-216329011	GPC3	0.0430952	0.0195457	0.502662	0.00159497	1.08232	0.547945	ENST00000273067	MARCHF4	ENSG00000144583	protein_coding	gap	2-216283730-216369744	0
3-37205708-37206587	GPC3	0.0321175	0.0195457	0.502141	0.000420362	0.68875	0.260274	ENST00000447946	ENSG00000231449	ENSG00000231449	processed_pseudogene	exon	3-37196204-37196666	9041
15-81536017-81536848	GPC3	0.056777	0.0195455	0.503113	0.00476591	1.60708	0.979452	ENST00000559211	ENSG00000259543	ENSG00000259543	lncRNA	gap	15-81427546-81610008	0
5-80148882-80149781	GPC3	0.259965	0.0195451	0.520796	7.76669e-07	25.0902	19.3288	ENST00000632581	SERINC5	ENSG00000164300	protein_coding	gap	5-80147285-80150881	0
10-30726548-30727448	GPC3	0.139877	0.0195448	0.507512	0.00168884	6.75631	5.12329	ENST00000416310	LINC02644	ENSG00000230720	lncRNA	exon	10-30723419-30723740	2807
11-19124728-19125389	GPC3	0.024776	0.0195447	0.50185	5.35932e-06	0.459167	0.0890411	ENST00000532026	ZDHHC13	ENSG00000177054	protein_coding	gap	11-19117141-19142977	0
5-72242579-72243477	GPC3	0.232876	0.0195446	0.516507	1.27593e-05	18.9898	14.6986	ENST00000695404	MRPS27	ENSG00000113048	protein_coding	gap	5-72238129-72295530	0
14-23865098-23865870	GPC3	0.0317992	0.0195446	0.502174	0.000297967	0.68875	0.253425	ENST00000649745	ENSG00000285727	ENSG00000285727	lncRNA	exon	14-23875938-23876590	10067
9-125425634-125426416	GPC3	0.0445594	0.0195441	0.50259	0.00308472	1.11512	0.59589	ENST00000655188	ENSG00000287782	ENSG00000287782	lncRNA	gap	9-125426230-125436429	0
2-232141814-232142700	GPC3	0.0677578	0.0195441	0.503377	0.00931583	2.06625	1.38356	LRG_534t1	LRG_534	LRG_534	LRG_gene	gap	2-232136720-232163458	0
22-42184767-42185549	GPC3	0.0371983	0.0195434	0.50234	0.00111104	0.852739	0.383562	LRG_1025t2	LRG_1025	LRG_1025	LRG_gene	gap	22-42179703-42209650	0
15-98874602-98875226	GPC3	0.0403678	0.0195428	0.502677	0.000758936	1.01673	0.479452	LRG_1055t2	LRG_1055	LRG_1055	LRG_gene	gap	15-98708108-98891324	0
12-45856190-45856913	GPC3	0.0280664	0.0195424	0.501965	9.63824e-05	0.55756	0.164384	ENST00000479608	ARID2	ENSG00000189079	protein_coding	gap	12-45852897-45860800	0
15-42364286-42365195	GPC3	0.0699045	0.0195423	0.503763	0.00430956	2.19744	1.43151	LRG_849t1	LRG_849	LRG_849	LRG_gene	gap	15-42360115-42384482	0
10-110136804-110137638	GPC3	0.0940528	0.019542	0.504831	0.00495546	3.50935	2.5137	ENST00000356080	ADD3	ENSG00000148700	protein_coding	utr	10-110133619-110135565	1238
6-3579458-3580235	GPC3	0.0363109	0.0195414	0.502475	0.000385665	0.852739	0.356164	ENST00000665760	ENSG00000228793	ENSG00000228793	lncRNA	exon	6-3585101-3586030	4865
10-105284499-105285258	GPC3	0.03566	0.0195413	0.502254	0.000865844	0.787143	0.335616	ENST00000369701	SORCS3	ENSG00000156395	protein_coding	utr	10-105263375-105265242	19256
8-11564285-11565165	GPC3	0.176357	0.0195411	0.512619	1.23611e-05	10.7904	7.84932	ENST00000696154	BLK	ENSG00000136573	protein_coding	utr	8-11563903-11564599	0
17-59753184-59754064	GPC3	0.128409	0.0195411	0.507552	0.000761721	6.10036	4.4726	ENST00000593168	VMP1	ENSG00000062716	protein_coding	gap	17-59735474-59764970	0
8-68492208-68493106	GPC3	0.0314611	0.0195407	0.50208	0.0003856	0.655953	0.239726	ENST00000521406	C8orf34	ENSG00000165084	protein_coding	gap	8-68488052-68521798	0
8-29874687-29875579	GPC3	0.0969356	0.0195401	0.505086	0.00368024	3.67334	2.61644	ENST00000522967	ENSG00000254086	ENSG00000254086	lncRNA	exon	8-29871153-29871661	3025
2-234714495-234715400	GPC3	0.037847	0.0195396	0.502368	0.00137024	0.885536	0.410959	ENST00000629370	LINC01173	ENSG00000280744	lncRNA	gap	2-234695749-234717634	0
4-1915990-1916831	GPC3	0.0357163	0.0195396	0.502415	0.000375945	0.819941	0.335616	ENST00000678714	NSD2	ENSG00000109685	protein_coding	gap	4-1912195-1916870	0
10-7416709-7417567	GPC3	0.0604349	0.0195396	0.503403	0.00322798	1.77107	1.08219	ENST00000623134	ENSG00000278982	ENSG00000278982	TEC	exon	10-7411599-7413467	3241
4-101696692-101697632	GPC3	0.032065	0.0195387	0.50224	0.000144504	0.68875	0.239726	ENST00000504592	BANK1	ENSG00000153064	protein_coding	gap	4-101671162-101721363	0
13-33207311-33208238	GPC3	0.0437307	0.0195384	0.50253	0.00329719	1.08232	0.575342	ENST00000628131	STARD13-AS	ENSG00000236581	lncRNA	gap	13-33188258-33273935	0
1-2628981-2629834	GPC3	0.0436362	0.0195383	0.502916	0.000644561	1.14792	0.561644	ENST00000504800	MMEL1	ENSG00000142606	protein_coding	cds	1-2629331-2629484	0
5-105506517-105507376	GPC3	0.0525248	0.0195382	0.502922	0.00402775	1.4103	0.821918	ENST00000503650	ENSG00000251574	ENSG00000251574	lncRNA	exon	5-105392761-105392970	113546
5-134147038-134147851	GPC3	0.0775326	0.0195378	0.503815	0.0097837	2.59101	1.81507	ENST00000395029	TCF7	ENSG00000081059	protein_coding	utr	5-134146522-134148210	0
3-188925871-188926751	GPC3	0.0718261	0.0195377	0.503657	0.00704801	2.26304	1.52055	ENST00000444488	TPRG1-AS1	ENSG00000234076	lncRNA	exon	3-188941715-188942050	14963
19-18761123-18761844	GPC3	0.0862642	0.0195367	0.504344	0.00715865	3.08298	2.19863	ENST00000601916	CRTC1	ENSG00000105662	protein_coding	gap	19-18760229-18765403	0
16-75860382-75861255	GPC3	0.152279	0.0195365	0.508641	0.000880218	8.06822	6.15068	ENST00000657535	ENSG00000261313	ENSG00000261313	lncRNA	gap	16-75851623-75860758	0
10-18522753-18523665	GPC3	0.0400979	0.0195365	0.502421	0.00196605	0.951132	0.465753	LRG_381t2	LRG_381	LRG_381	LRG_gene	gap	10-18518969-18527587	0
9-126372984-126373743	GPC3	0.0403967	0.0195357	0.502487	0.0012915	0.951132	0.452055	ENST00000489637	MVB12B	ENSG00000196814	protein_coding	gap	9-126340631-126381063	0
3-44424601-44425368	GPC3	0.043201	0.019535	0.502629	0.00192197	1.08232	0.554795	ENST00000637612	ENSG00000225873	ENSG00000225873	transcribed_unitary_pseudogene	gap	3-44421814-44428930	0
1-43565407-43566277	GPC3	0.16585	0.0195345	0.510218	0.000208769	9.34733	7.0411	ENST00000617451	PTPRF	ENSG00000142949	protein_coding	gap	1-43553942-43569589	0
22-27719347-27720262	GPC3	0.0916961	0.0195336	0.505185	0.00190096	3.44375	2.36986	ENST00000417957	ENSG00000226169	ENSG00000226169	lncRNA	gap	22-27716564-27721310	0
2-229408271-229409033	GPC3	0.0372011	0.0195322	0.502374	0.00086227	0.852739	0.376712	ENST00000341772	DNER	ENSG00000187957	protein_coding	gap	2-229407346-229418107	0
2-101308282-101309157	GPC3	0.261594	0.019532	0.520693	6.63747e-07	24.5654	18.7671	ENST00000424632	RNF149	ENSG00000163162	protein_coding	cds	2-101308129-101308588	0
2-216661347-216662229	GPC3	0.0544712	0.0195317	0.502941	0.00513634	1.47589	0.883562	ENST00000456764	IGFBP2	ENSG00000115457	protein_coding	cds	2-216661858-216661998	0
7-51251640-51252502	GPC3	0.0647003	0.0195314	0.503813	0.00185571	2.00066	1.22603	ENST00000648294	COBL	ENSG00000106078	protein_coding	gap	7-51219945-51316592	0
7-116687609-116688519	GPC3	0.040473	0.0195307	0.502614	0.000793813	0.983929	0.458904	LRG_662t1	LRG_662	LRG_662	LRG_gene	gap	7-116672578-116699070	0
15-38302453-38303326	GPC3	0.0297305	0.0195305	0.50212	0.000100596	0.623155	0.19863	ENST00000561317	SPRED1	ENSG00000166068	protein_coding	gap	15-38299548-38322240	0
X-153964522-153965368	GPC3	0.0612389	0.0195303	0.503237	0.00729962	1.83667	1.18493	ENST00000369984	HCFC1	ENSG00000172534	protein_coding	cds	X-153964578-153964726	0
11-41389527-41390068	GPC3	0.0456157	0.0195302	0.502615	0.00342554	1.14792	0.623288	ENST00000534577	LRRC4C	ENSG00000148948	protein_coding	gap	11-41223009-41459430	0
1-83060130-83060959	GPC3	0.0348855	0.0195302	0.502356	0.000362738	0.787143	0.315068	ENST00000669455	LINC01362	ENSG00000230817	lncRNA	gap	1-82997590-83063871	0
7-34015424-34016372	GPC3	0.0355481	0.0195297	0.502286	0.000660524	0.787143	0.328767	LRG_1276t1	LRG_1276	LRG_1276	LRG_gene	gap	7-33974785-34046305	0
9-5790990-5791491	GPC3	0.0427872	0.0195296	0.50247	0.0035232	1.04952	0.554795	ENST00000489219	ERMP1	ENSG00000099219	protein_coding	cds	9-5791234-5791282	0
2-150742052-150742969	GPC3	0.0417918	0.0195285	0.50254	0.0017899	1.01673	0.506849	ENST00000667235	LINC02612	ENSG00000224048	lncRNA	exon	2-150634636-150635818	106233
10-48287375-48288281	GPC3	0.18711	0.019528	0.511095	0.00032354	11.6432	9.05479	ENST00000425165	ENSG00000225482	ENSG00000225482	processed_pseudogene	exon	10-48292699-48293417	4417
19-41064598-41065628	GPC3	0.0396349	0.0195277	0.502266	0.00268438	0.885536	0.431507	ENST00000594920	ENSG00000268101	ENSG00000268101	unprocessed_pseudogene	exon	19-41062265-41062444	2153
5-58072194-58072990	GPC3	0.0865628	0.0195276	0.504908	0.00187329	3.11578	2.10274	ENST00000661072	LINC02101	ENSG00000248132	lncRNA	exon	5-58107631-58108415	34640
1-117675990-117676515	GPC3	0.0765947	0.0195271	0.504022	0.00630883	2.62381	1.80822	ENST00000390964	ENSG00000212266	ENSG00000212266	snoRNA	exon	1-117688621-117688742	12105
3-143975411-143976182	GPC3	0.0545545	0.0195265	0.503347	0.00189566	1.60708	0.931507	ENST00000495414	DIPK2A	ENSG00000181744	protein_coding	gap	3-143973563-143985542	0
2-61853993-61854269	GPC3	0.276713	0.0195265	0.523976	7.03435e-08	29.2555	22.5068	ENST00000456262	FAM161A	ENSG00000170264	protein_coding	cds	2-61853859-61854041	0
1-9557943-9558818	GPC3	0.0701538	0.0195265	0.50352	0.00805295	2.16464	1.45205	ENST00000302692	SLC25A33	ENSG00000171612	protein_coding	gap	1-9553806-9567283	0
1-227910186-227911076	GPC3	0.0551052	0.0195264	0.502937	0.00603386	1.50869	0.917808	ENST00000272164	WNT9A	ENSG00000143816	protein_coding	utr	1-227918656-227921517	7579
17-43790033-43790810	GPC3	0.0630208	0.0195264	0.503256	0.00682127	1.83667	1.17808	ENST00000449302	CFAP97D1	ENSG00000231256	protein_coding	utr	17-43784383-43787620	2412
5-77851407-77852086	GPC3	0.0832773	0.0195255	0.504173	0.00737574	2.88619	2.03425	ENST00000522370	TBCA	ENSG00000171530	protein_coding	gap	5-77708348-77868633	0
11-32323204-32324076	GPC3	0.0493587	0.0195248	0.502942	0.00207618	1.31191	0.719178	ENST00000525689	ENSG00000227160	ENSG00000227160	transcribed_unitary_pseudogene	gap	11-32230362-32343287	0
12-106696725-106697552	GPC3	0.0357807	0.0195246	0.502349	0.000659631	0.819941	0.349315	ENST00000652234	ENSG00000257545	ENSG00000257545	lncRNA	gap	12-106667972-106741996	0
3-42572053-42572935	GPC3	0.0560953	0.0195244	0.503214	0.00324658	1.60708	0.958904	ENST00000493107	SEC22C	ENSG00000093183	protein_coding	gap	3-42569074-42581845	0
9-108150730-108151559	GPC3	0.0353693	0.0195244	0.502287	0.00065761	0.787143	0.328767	ENST00000431135	ENSG00000237360	ENSG00000237360	processed_pseudogene	exon	9-108097432-108097851	52878
X-18931744-18932620	GPC3	0.053787	0.0195233	0.502882	0.00556576	1.4431	0.863014	ENST00000379942	PHKA2	ENSG00000044446	protein_coding	cds	X-18931641-18931748	0
7-106610794-106611652	GPC3	0.0373985	0.019523	0.502503	0.000506209	0.885536	0.383562	ENST00000592441	ENSG00000243797	ENSG00000243797	lncRNA	gap	7-106610464-106760565	0
20-43124005-43124873	GPC3	0.0320544	0.0195227	0.502141	0.000420476	0.68875	0.260274	ENST00000617474	PTPRT	ENSG00000196090	protein_coding	gap	20-42885933-43189643	0
1-157580008-157580872	GPC3	0.0538039	0.0195225	0.502849	0.00631147	1.4431	0.869863	ENST00000271532	FCRL4	ENSG00000163518	protein_coding	cds	1-157580321-157580348	0
16-51591948-51592681	GPC3	0.0464364	0.019522	0.502609	0.00437303	1.18071	0.657534	ENST00000565308	HNRNPA1P48	ENSG00000224578	protein_coding	gap	16-51553558-51645330	0
1-211420219-211421024	GPC3	0.0289297	0.0195219	0.502059	7.90679e-05	0.590357	0.178082	ENST00000689408	LINC00467	ENSG00000153363	lncRNA	gap	1-211396832-211426210	0
21-42330400-42331280	GPC3	0.0346098	0.0195217	0.502322	0.000489929	0.787143	0.321918	ENST00000518498	TFF3	ENSG00000160180	protein_coding	exon	21-42315293-42315409	14990
14-73804433-73805318	GPC3	0.0533197	0.0195206	0.503009	0.00392717	1.47589	0.869863	ENST00000556194	ENSG00000259065	ENSG00000259065	lncRNA	exon	14-73802885-73803300	1132
5-145660075-145660964	GPC3	0.0423295	0.0195206	0.502472	0.00265667	1.01673	0.520548	ENST00000510259	PRELID2	ENSG00000186314	protein_coding	gap	5-145473316-145764930	0
5-77152139-77152984	GPC3	0.0370945	0.0195206	0.502343	0.00109842	0.852739	0.383562	ENST00000646704	ENSG00000285000	ENSG00000285000	protein_coding	utr	5-77151892-77152155	0
1-162023479-162024364	GPC3	0.2149	0.0195205	0.515423	8.58779e-06	15.7101	11.9589	ENST00000367940	OLFML2B	ENSG00000162745	protein_coding	utr	1-162023431-162023640	0
6-12412413-12413238	GPC3	0.0249607	0.0195204	0.501816	1.19201e-05	0.459167	0.0958904	ENST00000411389	ENSG00000223321	ENSG00000223321	misc_RNA	exon	6-12406486-12406781	5631
10-43168661-43169516	GPC3	0.0300668	0.0195202	0.502053	0.000232794	0.623155	0.212329	ENST00000374466	CSGALNACT2	ENSG00000169826	protein_coding	gap	10-43167099-43175950	0
12-106736147-106736939	GPC3	0.0331246	0.0195201	0.5022	0.00045164	0.721548	0.280822	ENST00000652234	ENSG00000257545	ENSG00000257545	lncRNA	gap	12-106667972-106741996	0
18-79458199-79459107	GPC3	0.123099	0.0195198	0.506092	0.00494485	5.41161	4.11644	ENST00000592223	NFATC1	ENSG00000131196	protein_coding	gap	18-79451817-79461310	0
2-145029596-145030511	GPC3	0.0423119	0.0195191	0.502666	0.00114024	1.04952	0.513699	ENST00000671649	TEX41	ENSG00000226674	lncRNA	gap	2-145023274-145116412	0
9-91837942-91838814	GPC3	0.0790945	0.019519	0.504204	0.00381417	2.62381	1.76027	ENST00000550066	ROR2	ENSG00000169071	protein_coding	gap	9-91775819-91883257	0
7-24401743-24402646	GPC3	0.0503938	0.019519	0.503092	0.00154504	1.3775	0.753425	ENST00000662001	ENSG00000287523	ENSG00000287523	lncRNA	gap	7-24319486-24445058	0
13-48731722-48732621	GPC3	0.0564476	0.0195189	0.503368	0.00204294	1.63988	0.958904	ENST00000682523	CYSLTR2	ENSG00000152207	protein_coding	utr	13-48707859-48711226	20495
X-135024470-135025144	GPC3	0.0322807	0.0195189	0.50214	0.000422154	0.68875	0.260274	ENST00000391440	RTL8B	ENSG00000212747	protein_coding	exon	X-135020513-135022542	1927
19-30848455-30849284	GPC3	0.037707	0.0195188	0.502308	0.00141167	0.852739	0.390411	ENST00000585364	ENSG00000267081	ENSG00000267081	lncRNA	exon	19-30850975-30851080	1690
20-10179323-10180251	GPC3	0.0373866	0.0195175	0.502242	0.00221882	0.852739	0.40411	ENST00000693732	SNAP25	ENSG00000132639	protein_coding	gap	20-10172787-10275428	0
6-797273-798162	GPC3	0.0805129	0.0195168	0.504254	0.00424282	2.7222	1.84932	ENST00000658207	ENSG00000271727	ENSG00000271727	lncRNA	exon	6-796202-796781	491
6-164282625-164283362	GPC3	0.0341238	0.0195167	0.502294	0.000348182	0.754346	0.294521	ENST00000654484	ENSG00000288648	ENSG00000288648	lncRNA	exon	6-164229503-164231610	51014
19-11811868-11812641	GPC3	0.0383536	0.0195165	0.502334	0.00172807	0.885536	0.417808	ENST00000304060	ZNF440	ENSG00000171295	protein_coding	exon	19-11814273-11814450	1631
4-6905513-6906433	GPC3	0.230782	0.0195154	0.515929	2.65503e-05	18.8258	14.774	ENST00000444368	TBC1D14	ENSG00000132405	protein_coding	exon	4-6909242-6909505	2808
5-141557485-141558398	GPC3	0.123036	0.0195151	0.506012	0.00548916	5.37881	4.10274	LRG_1117t2	LRG_1117	LRG_1117	LRG_gene	gap	5-141534434-141571427	0
14-31544266-31545133	GPC3	0.057777	0.019515	0.502979	0.00767509	1.60708	1.00685	ENST00000552814	NUBPL	ENSG00000151413	protein_coding	gap	14-31526177-31550770	0
1-225862867-225863670	GPC3	0.042281	0.019515	0.502636	0.00137691	1.04952	0.520548	ENST00000537914	TMEM63A	ENSG00000196187	protein_coding	gap	1-225862852-225865896	0
5-52934517-52935476	GPC3	0.0375444	0.0195148	0.502308	0.00141119	0.852739	0.390411	ENST00000662246	ITGA2-AS1	ENSG00000249899	lncRNA	gap	5-52932537-52948824	0
15-60543532-60544443	GPC3	0.0520113	0.0195145	0.502987	0.00305236	1.4103	0.808219	ENST00000660694	RORA-AS1	ENSG00000245534	lncRNA	gap	15-60510534-60546264	0
12-51381501-51382381	GPC3	0.0769492	0.0195143	0.504083	0.00419895	2.52542	1.69178	ENST00000605138	GALNT6	ENSG00000139629	protein_coding	utr	12-51382313-51382509	0
1-206398022-206398914	GPC3	0.0340057	0.0195136	0.502261	0.000473841	0.754346	0.30137	ENST00000624873	SRGAP2	ENSG00000266028	protein_coding	gap	1-206393674-206401423	0
13-95833904-95834808	GPC3	0.13862	0.0195134	0.507594	0.0013349	6.65792	5.0137	ENST00000376747	UGGT2	ENSG00000102595	protein_coding	gap	13-95833054-95837085	0
16-51419689-51420480	GPC3	0.0359896	0.0195134	0.502154	0.00187704	0.787143	0.356164	ENST00000692294	ENSG00000260850	ENSG00000260850	lncRNA	gap	16-51404629-51495101	0
2-212117825-212118698	GPC3	0.0687428	0.0195134	0.503644	0.00561322	2.16464	1.42466	ENST00000484594	ERBB4	ENSG00000178568	protein_coding	gap	2-211947617-212124751	0
8-27230946-27231624	GPC3	0.035517	0.0195131	0.50235	0.000654545	0.819941	0.349315	ENST00000350889	STMN4	ENSG00000015592	protein_coding	utr	8-27235308-27236845	3683
2-212565420-212566322	GPC3	0.0351849	0.0195131	0.502126	0.00147703	0.754346	0.328767	ENST00000415387	ENSG00000273118	ENSG00000273118	lncRNA	exon	2-212581357-212581408	15034
6-159324410-159325261	GPC3	0.0408018	0.0195131	0.502546	0.00124317	0.983929	0.472603	ENST00000427460	ENSG00000231178	ENSG00000231178	lncRNA	exon	6-159353922-159354125	28660
17-78378205-78379106	GPC3	0.151652	0.019513	0.50795	0.00216368	7.83864	6.09589	ENST00000592043	PGS1	ENSG00000087157	protein_coding	cds	17-78378670-78378808	0
11-122655448-122656229	GPC3	0.270299	0.0195129	0.520625	1.95442e-06	26.7629	20.8288	ENST00000284273	UBASH3B	ENSG00000154127	protein_coding	cds	11-122656050-122656210	0
12-44346141-44347046	GPC3	0.0353226	0.0195129	0.502254	0.000864592	0.787143	0.335616	ENST00000553253	TMEM117	ENSG00000139173	protein_coding	gap	12-44299740-44376594	0
12-116389679-116390567	GPC3	0.0901763	0.0195124	0.504438	0.00719422	3.21417	2.30137	ENST00000548506	ENSG00000258346	ENSG00000258346	lncRNA	exon	12-116389391-116389471	207
5-118214878-118215786	GPC3	0.0545563	0.0195121	0.503292	0.00167695	1.54149	0.876712	ENST00000666092	LINC02208	ENSG00000250891	lncRNA	gap	5-118151462-118468301	0
19-46211539-46211974	GPC3	0.0288234	0.0195111	0.50206	7.88032e-05	0.590357	0.178082	ENST00000666402	ENSG00000268460	ENSG00000268460	lncRNA	gap	19-46210270-46212763	0
15-39907912-39908748	GPC3	0.0431472	0.019511	0.502567	0.00205989	1.04952	0.534247	ENST00000561100	GPR176	ENSG00000166073	protein_coding	gap	15-39807259-39919854	0
2-69136359-69137165	GPC3	0.0377053	0.0195107	0.502401	0.00108751	0.885536	0.40411	ENST00000681816	ANTXR1	ENSG00000169604	protein_coding	gap	2-69124644-69145327	0
1-112718455-112719355	GPC3	0.165391	0.0195105	0.509695	0.000436265	9.21614	7.0274	ENST00000361886	TAFA3	ENSG00000184599	protein_coding	utr	1-112718905-112719299	0
4-16225964-16226994	GPC3	0.245298	0.0195101	0.518207	3.8661e-06	21.1545	16.3219	ENST00000505603	TAPT1	ENSG00000169762	protein_coding	cds	4-16226259-16226457	0
1-211842486-211842846	GPC3	0.0347281	0.0195095	0.502322	0.000487608	0.787143	0.321918	ENST00000457272	LPGAT1-AS1	ENSG00000229258	lncRNA	gap	1-211839534-211846046	0
8-20238411-20239207	GPC3	0.101265	0.019509	0.505077	0.00621121	4.00131	2.95205	ENST00000381569	LZTS1	ENSG00000061337	protein_coding	utr	8-20246165-20249721	6957
15-92503627-92504464	GPC3	0.0377445	0.0195084	0.502307	0.00141486	0.852739	0.390411	ENST00000624458	C15orf32	ENSG00000183643	lncRNA	exon	15-92500358-92501117	2509
12-27968921-27969725	GPC3	0.0916193	0.0195081	0.504801	0.00423166	3.37816	2.39041	ENST00000545234	PTHLH	ENSG00000087494	protein_coding	cds	12-27969394-27969494	0
9-90007485-90008259	GPC3	0.03142	0.0195075	0.502275	9.62501e-05	0.68875	0.232877	ENST00000671506	ENSG00000237626	ENSG00000237626	lncRNA	gap	9-90006789-90015380	0
6-46089878-46090766	GPC3	0.044009	0.0195069	0.502591	0.00235952	1.08232	0.561644	ENST00000669498	ENSG00000231769	ENSG00000231769	lncRNA	exon	6-46096004-46097346	5237
22-30779710-30780603	GPC3	0.0389984	0.0195065	0.502396	0.0016519	0.918334	0.438356	ENST00000496367	OSBP2	ENSG00000184792	protein_coding	gap	22-30770682-30870428	0
8-140615804-140616605	GPC3	0.0763815	0.0195057	0.504866	0.000635065	2.68941	1.69178	ENST00000523609	AGO2	ENSG00000123908	protein_coding	gap	8-140572933-140635484	0
15-60406381-60407264	GPC3	0.0462546	0.0195049	0.503025	0.000827312	1.24631	0.636986	ENST00000477729	ENSG00000242667	ENSG00000242667	processed_pseudogene	exon	15-60404463-60404960	1420
X-42804445-42805273	GPC3	0.034486	0.0195046	0.502194	0.000852759	0.754346	0.315068	ENST00000378131	PPP1R2C	ENSG00000102055	protein_coding	exon	X-42777366-42778163	26281
9-12764822-12765630	GPC3	0.0435536	0.0195044	0.502627	0.00194184	1.08232	0.554795	ENST00000417638	LURAP1L-AS1	ENSG00000235448	lncRNA	gap	9-12759625-12790619	0
22-20612739-20613635	GPC3	0.0441755	0.0195039	0.502686	0.00183102	1.11512	0.575342	ENST00000416717	ENSG00000223553	ENSG00000223553	transcribed_unprocessed_pseudogene	gap	22-20610716-20613662	0
4-180536851-180537777	GPC3	0.0386162	0.0195032	0.5024	0.0010896	0.885536	0.40411	ENST00000508134	ENSG00000251025	ENSG00000251025	processed_pseudogene	exon	4-180573464-180574027	35686
X-135066020-135066877	GPC3	0.0375204	0.0195029	0.502212	0.00185256	0.819941	0.376712	ENST00000608079	SMIM10L2B-AS1	ENSG00000228372	lncRNA	gap	X-135059735-135120526	0
10-50501611-50502553	GPC3	0.0346812	0.0195015	0.502322	0.000489483	0.787143	0.321918	ENST00000619438	SGMS1	ENSG00000198964	protein_coding	gap	10-50466933-50519830	0
3-31568911-31569602	GPC3	0.0287124	0.0195011	0.501897	0.000245668	0.55756	0.178082	ENST00000462235	STT3B	ENSG00000163527	protein_coding	gap	3-31533687-31576395	0
3-49165895-49166781	GPC3	0.185817	0.0195008	0.511625	0.000161515	11.7744	9.04795	ENST00000321895	CCDC71	ENSG00000177352	protein_coding	utr	3-49166267-49166331	0
1-53982214-53983124	GPC3	0.0976424	0.0195003	0.505302	0.00253982	3.73893	2.63699	ENST00000437410	ENSG00000219102	ENSG00000219102	processed_pseudogene	exon	1-53974969-53976031	6182
1-94421735-94422550	GPC3	0.0447008	0.0195001	0.50275	0.00169837	1.14792	0.59589	ENST00000647998	ABCD3	ENSG00000117528	protein_coding	gap	1-94418589-94458606	0
16-51345209-51345983	GPC3	0.0353455	0.0194999	0.502221	0.00112757	0.787143	0.342466	ENST00000644192	ENSG00000285367	ENSG00000285367	lncRNA	gap	16-51247092-51361912	0
16-396985-397579	GPC3	0.173857	0.0194996	0.510957	0.000156309	10.3641	7.89041	ENST00000621774	NME4	ENSG00000103202	protein_coding	cds	16-397223-397313	0
10-100748881-100749795	GPC3	0.0551454	0.0194995	0.503124	0.00338487	1.54149	0.910959	ENST00000679374	PAX2	ENSG00000075891	protein_coding	cds	10-100749746-100749914	0
22-21417552-21418359	GPC3	0.0773156	0.0194993	0.504186	0.00370581	2.59101	1.73288	ENST00000407464	HIC2	ENSG00000169635	protein_coding	utr	22-21417371-21417560	0
20-47032861-47033515	GPC3	0.0764696	0.0194976	0.504077	0.00545388	2.62381	1.79452	ENST00000611592	EYA2	ENSG00000064655	protein_coding	gap	20-47016298-47072184	0
18-43587296-43588158	GPC3	0.0807011	0.019497	0.503915	0.00930499	2.68941	1.89041	ENST00000624990	ENSG00000278933	ENSG00000278933	TEC	exon	18-43499173-43499836	87459
X-39592614-39593465	GPC3	0.0396846	0.0194969	0.502487	0.00128652	0.951132	0.452055	ENST00000685892	ENSG00000289068	ENSG00000289068	lncRNA	exon	X-39653250-39653461	59784
19-42184048-42184951	GPC3	0.124395	0.0194967	0.506374	0.00361	5.5756	4.21918	ENST00000532176	POU2F2	ENSG00000028277	protein_coding	gap	19-42160393-42196382	0
10-28688245-28689100	GPC3	0.0408036	0.0194966	0.502481	0.00187961	0.983929	0.486301	ENST00000375533	BAMBI	ENSG00000095739	protein_coding	utr	10-28682402-28682932	5312
13-109497700-109498535	GPC3	0.037748	0.0194964	0.502241	0.00223348	0.852739	0.40411	ENST00000650264	ENSG00000285534	ENSG00000285534	lncRNA	gap	13-109479321-109560400	0
7-108236822-108237670	GPC3	0.0401887	0.0194962	0.502583	0.000985524	0.983929	0.465753	ENST00000456431	NRCAM	ENSG00000091129	protein_coding	gap	7-108234689-108239958	0
4-129343725-129344642	GPC3	0.0521301	0.0194958	0.503146	0.00181521	1.4431	0.808219	ENST00000659495	ENSG00000287748	ENSG00000287748	lncRNA	exon	4-129362911-129363185	18268
13-59478680-59479502	GPC3	0.0397771	0.0194956	0.502488	0.00128405	0.951132	0.452055	ENST00000458752	ENSG00000239003	ENSG00000239003	snRNA	exon	13-59480070-59480132	567
1-16986696-16987528	GPC3	0.0520754	0.0194947	0.502765	0.00649907	1.3775	0.821918	LRG_834t1	LRG_834	LRG_834	LRG_gene	cds	1-16987046-16987269	0
19-45638850-45639763	GPC3	0.140129	0.0194946	0.507728	0.00128738	6.85471	5.17123	ENST00000589876	EML2	ENSG00000125746	protein_coding	cds	19-45639357-45639376	0
1-113039931-113040815	GPC3	0.0576897	0.0194937	0.503295	0.00272716	1.63988	0.972603	ENST00000627431	SLC16A1-AS1	ENSG00000226419	lncRNA	gap	1-113033839-113046785	0
X-9842496-9843297	GPC3	0.0352325	0.0194937	0.502254	0.000865748	0.787143	0.335616	ENST00000380913	SHROOM2	ENSG00000146950	protein_coding	gap	X-9786711-9873651	0
14-103828028-103828947	GPC3	0.0353443	0.0194936	0.50222	0.00113111	0.787143	0.342466	ENST00000557082	PPP1R13B	ENSG00000088808	protein_coding	gap	14-103797519-103846774	0
15-82197699-82198602	GPC3	0.159958	0.0194933	0.508646	0.00130664	8.56018	6.62329	ENST00000696337	EFL1	ENSG00000140598	protein_coding	gap	15-82163985-82214716	0
7-80391958-80392848	GPC3	0.041979	0.0194926	0.502606	0.00119324	1.01673	0.493151	ENST00000435819	CD36	ENSG00000135218	protein_coding	gap	7-80369782-80486466	0
17-15984526-15985304	GPC3	0.0294633	0.0194926	0.502154	6.39189e-05	0.623155	0.191781	ENST00000585208	ZSWIM7	ENSG00000214941	protein_coding	gap	17-15981145-15986799	0
3-170807821-170808588	GPC3	0.0308723	0.0194925	0.50218	0.000122693	0.655953	0.219178	ENST00000644993	SLC7A14-AS1	ENSG00000285051	lncRNA	gap	3-170708195-170859982	0
6-157818278-157819116	GPC3	0.0368165	0.0194923	0.502408	0.000663541	0.852739	0.369863	ENST00000614800	SNX9	ENSG00000130340	protein_coding	gap	6-157779868-157867546	0
X-132831229-132832288	GPC3	0.0560834	0.0194921	0.502926	0.00719099	1.54149	0.952055	ENST00000640529	HS6ST2	ENSG00000171004	protein_coding	gap	X-132708495-132956807	0
18-80109614-80110000	GPC3	0.152245	0.0194912	0.508885	0.00060241	8.06822	6.12329	ENST00000559951	ADNP2	ENSG00000101544	protein_coding	utr	18-80109726-80110021	0
2-152036598-152037477	GPC3	0.11454	0.0194909	0.50602	0.00289061	4.82125	3.55479	ENST00000638005	CACNB4	ENSG00000182389	protein_coding	gap	2-151883371-152098329	0
5-53170470-53171338	GPC3	0.0551054	0.0194907	0.50306	0.00436518	1.54149	0.924658	ENST00000439391	ENSG00000213940	ENSG00000213940	processed_pseudogene	exon	5-53206561-53207176	35222
2-164275551-164276375	GPC3	0.0463168	0.0194904	0.502768	0.00251571	1.21351	0.657534	ENST00000429636	ENSG00000237844	ENSG00000237844	lncRNA	gap	2-164250812-164352119	0
19-38735977-38736554	GPC3	0.047097	0.0194901	0.502733	0.00298981	1.21351	0.664384	ENST00000601953	CAPN12	ENSG00000182472	protein_coding	cds	19-38736552-38736563	0
1-223696164-223697073	GPC3	0.0451425	0.0194896	0.502681	0.00244621	1.14792	0.609589	ENST00000433674	CAPN2	ENSG00000162909	protein_coding	exon	1-223701593-223701831	4519
4-137306338-137307108	GPC3	0.0310155	0.019489	0.502147	0.000182981	0.655953	0.226027	ENST00000514575	ENSG00000250813	ENSG00000250813	processed_pseudogene	exon	4-137301001-137301187	5150
17-30566199-30567003	GPC3	0.0338321	0.019489	0.502262	0.00047258	0.754346	0.30137	ENST00000563063	ENSG00000259928	ENSG00000259928	lncRNA	exon	17-30564057-30565576	622
17-19295499-19296353	GPC3	0.0442852	0.0194878	0.502687	0.00182317	1.11512	0.575342	ENST00000580579	EPN2	ENSG00000072134	protein_coding	gap	17-19237532-19309884	0
6-113948119-113948855	GPC3	0.0338106	0.0194869	0.502261	0.000473158	0.754346	0.30137	ENST00000520746	HDAC2	ENSG00000196591	protein_coding	gap	6-113946149-113948978	0
19-34171966-34172886	GPC3	0.27544	0.0194866	0.52265	2.3322e-07	28.206	21.4795	ENST00000589878	LSM14A	ENSG00000257103	protein_coding	cds	19-34172643-34172763	0
8-80579827-80580587	GPC3	0.0689646	0.0194864	0.503617	0.00553938	2.13185	1.39726	ENST00000411395	ENSG00000223327	ENSG00000223327	snRNA	exon	8-80585585-80585773	4997
8-94592113-94592963	GPC3	0.0402412	0.0194862	0.502581	0.000995731	0.983929	0.465753	ENST00000517783	ENSG00000254283	ENSG00000254283	processed_pseudogene	exon	8-94594411-94594601	1447
10-50449176-50449869	GPC3	0.0330197	0.019485	0.502268	0.000231213	0.721548	0.267123	ENST00000619438	SGMS1	ENSG00000198964	protein_coding	gap	10-50433557-50460672	0
12-106044790-106045431	GPC3	0.0584814	0.019485	0.503263	0.00359679	1.67268	1.0137	ENST00000546699	ENSG00000257890	ENSG00000257890	lncRNA	exon	12-106050961-106051127	5529
2-42456994-42457669	GPC3	0.0324345	0.0194844	0.502107	0.000587302	0.68875	0.267123	ENST00000394973	KCNG3	ENSG00000171126	protein_coding	gap	2-42444580-42492869	0
21-42962447-42963210	GPC3	0.0359964	0.0194838	0.502348	0.000664034	0.819941	0.349315	ENST00000428410	ENSG00000224100	ENSG00000224100	lncRNA	exon	21-42964639-42964814	1428
22-31872006-31872862	GPC3	0.0392175	0.0194836	0.502426	0.00134107	0.918334	0.431507	ENST00000651528	DEPDC5	ENSG00000100150	protein_coding	gap	22-31870745-31873254	0
7-117081469-117082339	GPC3	0.036615	0.0194836	0.50228	0.00112981	0.819941	0.363014	ENST00000658710	ST7-AS2	ENSG00000226367	lncRNA	gap	7-117081073-117090721	0
3-114478663-114479500	GPC3	0.0460141	0.0194835	0.502675	0.00318466	1.18071	0.643836	ENST00000676079	ZBTB20	ENSG00000181722	protein_coding	gap	3-114389106-114500351	0
13-23268341-23269178	GPC3	0.0378154	0.0194833	0.502401	0.00108788	0.885536	0.40411	LRG_207t1	LRG_207	LRG_207	LRG_gene	gap	13-23250718-23279358	0
X-123732606-123733455	GPC3	0.191316	0.0194833	0.512185	9.49615e-05	12.2007	9.33562	ENST00000433883	THOC2	ENSG00000125676	protein_coding	cds	X-123732952-123733022	0
5-160832546-160833455	GPC3	0.0436945	0.0194828	0.502688	0.00181754	1.11512	0.575342	ENST00000521033	ATP10B	ENSG00000118322	protein_coding	gap	5-160785804-160851940	0
8-124237920-124238806	GPC3	0.035236	0.0194827	0.502254	0.000865549	0.787143	0.335616	ENST00000523703	ENSG00000214803	ENSG00000214803	lncRNA	gap	8-124208322-124247283	0
19-29944838-29945530	GPC3	0.0439696	0.0194825	0.502688	0.00181907	1.11512	0.575342	ENST00000574666	URI1	ENSG00000105176	protein_coding	gap	19-29942665-29971192	0
7-130174025-130175038	GPC3	0.0410595	0.0194819	0.502447	0.00229955	0.983929	0.493151	ENST00000483283	ENSG00000240571	ENSG00000240571	lncRNA	gap	7-130173913-130181635	0
11-83891387-83892277	GPC3	0.0332582	0.0194802	0.502167	0.000616448	0.721548	0.287671	ENST00000650630	DLG2	ENSG00000150672	protein_coding	gap	11-83874489-83930327	0
3-58647547-58648274	GPC3	0.0401874	0.0194801	0.502356	0.00292721	0.951132	0.479452	ENST00000498347	FAM3D	ENSG00000198643	protein_coding	gap	3-58645627-58649314	0
2-194166469-194167416	GPC3	0.0599219	0.0194798	0.50353	0.0019905	1.77107	1.05479	ENST00000453073	ENSG00000236695	ENSG00000236695	processed_pseudogene	exon	2-194187379-194188309	19962
20-54219498-54220465	GPC3	0.0626924	0.0194795	0.503163	0.00915961	1.83667	1.19863	ENST00000371419	PFDN4	ENSG00000101132	protein_coding	utr	20-54219151-54219961	0
3-154036114-154037039	GPC3	0.0409804	0.0194793	0.502609	0.00117751	1.01673	0.493151	ENST00000664850	ARHGEF26-AS1	ENSG00000243069	lncRNA	gap	3-154030380-154060013	0
10-119892154-119893044	GPC3	0.301027	0.0194785	0.521711	5.52298e-06	34.3391	27.1644	ENST00000369075	SEC23IP	ENSG00000107651	protein_coding	cds	10-119892783-119892945	0
11-81644011-81644892	GPC3	0.0512134	0.0194784	0.502863	0.00434814	1.3775	0.80137	ENST00000528711	ENSG00000255316	ENSG00000255316	unprocessed_pseudogene	exon	11-81555910-81556425	87585
7-139899133-139900019	GPC3	0.0416265	0.0194782	0.502573	0.00146492	1.01673	0.5	LRG_579t4	LRG_579	LRG_579	LRG_gene	gap	7-139875638-139911224	0
9-31839020-31839823	GPC3	0.0333947	0.0194781	0.502199	0.000454935	0.721548	0.280822	ENST00000414981	ENSG00000235148	ENSG00000235148	processed_pseudogene	exon	9-31644576-31645160	193859
7-135549976-135550862	GPC3	0.04622	0.019478	0.50258	0.00405349	1.14792	0.630137	ENST00000285968	NUP205	ENSG00000155561	protein_coding	exon	7-135557917-135557972	7054
6-109478254-109478855	GPC3	0.0443962	0.0194775	0.502652	0.00220234	1.11512	0.582192	LRG_326t1	LRG_326	LRG_326	LRG_gene	gap	6-109476931-109481074	0
8-70486767-70487364	GPC3	0.0336855	0.0194766	0.502261	0.000473841	0.754346	0.30137	ENST00000520259	ENSG00000253967	ENSG00000253967	lncRNA	exon	8-70484691-70485687	1079
12-20142777-20143651	GPC3	0.0445587	0.0194754	0.502587	0.00311281	1.11512	0.59589	ENST00000670792	LINC02468	ENSG00000256499	lncRNA	exon	12-20135910-20136163	6613
5-28542776-28543620	GPC3	0.0341112	0.0194754	0.502099	0.0011235	0.721548	0.30137	ENST00000653909	ENSG00000250453	ENSG00000250453	lncRNA	exon	5-28548135-28548500	4514
20-35226638-35227630	GPC3	0.182845	0.0194754	0.51143	0.000142219	11.2168	8.54795	ENST00000246186	MMP24	ENSG00000125966	protein_coding	cds	20-35226739-35226984	0
16-3456055-3456757	GPC3	0.163933	0.0194754	0.510929	6.52343e-05	9.41292	6.9589	ENST00000574328	NAA60	ENSG00000122390	protein_coding	utr	16-3456731-3456916	0
10-10020647-10021490	GPC3	0.0465905	0.0194747	0.502705	0.00272991	1.18071	0.636986	ENST00000429539	LINC02670	ENSG00000224788	lncRNA	exon	10-10058722-10058798	37231
4-40283516-40284187	GPC3	0.0336517	0.0194743	0.502134	0.000834039	0.721548	0.294521	ENST00000515422	ENSG00000250338	ENSG00000250338	lncRNA	exon	4-40265983-40266457	17058
22-49935349-49936575	GPC3	0.0722122	0.0194742	0.503937	0.00376938	2.32863	1.5274	ENST00000623759	ENSG00000278869	ENSG00000278869	lncRNA	exon	22-49933198-49934074	1274
1-210589861-210590795	GPC3	0.0737788	0.0194742	0.503755	0.00804154	2.42703	1.66438	ENST00000545781	HHAT	ENSG00000054392	protein_coding	utr	1-210588211-210590542	0
4-88525987-88526806	GPC3	0.0523609	0.0194739	0.503016	0.0032199	1.4431	0.835616	ENST00000512194	ENSG00000287542	ENSG00000287542	protein_coding	gap	4-88523933-88595556	0
7-155190362-155191245	GPC3	0.0679536	0.0194735	0.503523	0.00731017	2.13185	1.41781	ENST00000431083	ENSG00000217825	ENSG00000217825	lncRNA	exon	7-155196563-155196987	5317
18-31738252-31739106	GPC3	0.0317342	0.0194729	0.502142	0.000416875	0.68875	0.260274	ENST00000693320	ENSG00000265158	ENSG00000265158	transcribed_processed_pseudogene	gap	18-31725322-31742674	0
8-23240990-23241586	GPC3	0.0339826	0.0194726	0.502422	0.000193178	0.787143	0.30137	ENST00000397677	CHMP7	ENSG00000147457	protein_coding	exon	8-23243637-23243844	2050
7-4888101-4888978	GPC3	0.0386349	0.019472	0.502462	0.00105604	0.918334	0.424658	ENST00000399583	RADIL	ENSG00000157927	protein_coding	exon	7-4883596-4883716	4384
2-167550168-167551052	GPC3	0.0473764	0.0194712	0.503017	0.0011243	1.27911	0.671233	ENST00000442316	ENSG00000228222	ENSG00000228222	lncRNA	gap	2-167490278-167558136	0
4-26410439-26411325	GPC3	0.0963912	0.01947	0.504849	0.00585006	3.64054	2.63699	ENST00000692303	RBPJ	ENSG00000168214	protein_coding	gap	4-26406271-26415474	0
8-40159022-40159862	GPC3	0.0507765	0.019469	0.502741	0.00611404	1.3447	0.794521	ENST00000520487	ENSG00000254143	ENSG00000254143	lncRNA	exon	8-40161458-40161559	1595
4-1111928-1112783	GPC3	0.0336496	0.0194668	0.502101	0.00111095	0.721548	0.30137	ENST00000511620	RNF212	ENSG00000178222	protein_coding	gap	4-1108405-1113355	0
17-20289406-20290107	GPC3	0.0362009	0.0194662	0.502315	0.000865013	0.819941	0.356164	ENST00000681875	SPECC1	ENSG00000128487	protein_coding	gap	17-20260295-20306022	0
4-186587204-186588085	GPC3	0.0684054	0.0194656	0.503645	0.00507055	2.13185	1.39041	ENST00000441802	FAT1	ENSG00000083857	protein_coding	utr	4-186587794-186588591	0
6-2988531-2989420	GPC3	0.336626	0.0194655	0.527061	3.46539e-07	49.3604	38.5411	ENST00000380472	NQO2	ENSG00000124588	protein_coding	utr	6-2988646-2988709	0
3-81580139-81581039	GPC3	0.0561912	0.0194642	0.503276	0.0025247	1.60708	0.945205	ENST00000489715	GBE1	ENSG00000114480	protein_coding	gap	3-81578097-81581164	0
3-14602577-14603423	GPC3	0.133978	0.0194642	0.507713	0.000810115	6.39554	4.73288	ENST00000635800	ENSG00000283392	ENSG00000283392	lncRNA	gap	3-14602258-14635462	0
12-45122527-45123415	GPC3	0.0438553	0.0194639	0.502434	0.00423194	1.04952	0.561644	ENST00000362686	ENSG00000199556	ENSG00000199556	rRNA_pseudogene	exon	12-45117771-45117888	4638
10-71467965-71468680	GPC3	0.0443235	0.0194634	0.502748	0.00170893	1.14792	0.59589	ENST00000644511	CDH23	ENSG00000107736	protein_coding	gap	10-71397319-71510081	0
11-59815250-59816105	GPC3	0.0366576	0.0194634	0.502247	0.00144197	0.819941	0.369863	ENST00000300151	MRPL16	ENSG00000166902	protein_coding	exon	11-59810604-59810778	4471
1-20921053-20921935	GPC3	0.0407061	0.0194629	0.502354	0.00295922	0.951132	0.479452	ENST00000693470	EIF4G3	ENSG00000075151	protein_coding	gap	1-20904972-20941490	0
9-62863036-62863703	GPC3	0.0471353	0.0194625	0.502732	0.00299604	1.21351	0.664384	ENST00000667498	LERFS	ENSG00000234665	lncRNA	gap	9-62859194-62866966	0
4-93199290-93200184	GPC3	0.103699	0.019462	0.50556	0.00277105	4.1325	2.9726	ENST00000611049	GRID2	ENSG00000152208	protein_coding	gap	4-93110954-93207403	0
13-59771087-59771877	GPC3	0.0510592	0.0194617	0.502961	0.0028427	1.3775	0.780822	ENST00000400324	DIAPH3	ENSG00000139734	protein_coding	gap	13-59666847-59774188	0
14-105747915-105748790	GPC3	0.0318574	0.0194616	0.502207	0.000208511	0.68875	0.246575	ENST00000390542	ENSG00000211896	ENSG00000211896	IG_C_gene	exon	14-105742777-105743071	4843
16-751599-752458	GPC3	0.0365718	0.0194615	0.502407	0.000669486	0.852739	0.369863	ENST00000545450	MSLN	ENSG00000102854	protein_coding	exon	16-760734-760821	8275
11-93725176-93726061	GPC3	0.0398851	0.0194614	0.50252	0.00103076	0.951132	0.445205	ENST00000531700	CEP295	ENSG00000166004	protein_coding	cds	11-93725651-93725831	0
1-242332223-242333069	GPC3	0.0379513	0.0194611	0.502401	0.00108849	0.885536	0.40411	ENST00000536534	PLD5	ENSG00000180287	protein_coding	gap	1-242288531-242348105	0
9-2017127-2017981	GPC3	0.224952	0.0194606	0.518278	4.719e-07	17.9403	13.3904	ENST00000637806	SMARCA2	ENSG00000080503	protein_coding	utr	9-2017586-2017799	0
1-245524591-245525462	GPC3	0.0282758	0.0194604	0.501964	9.70772e-05	0.55756	0.164384	ENST00000407071	KIF26B	ENSG00000162849	protein_coding	gap	1-245419746-245540766	0
13-72808550-72809364	GPC3	0.0404664	0.0194594	0.502578	0.00100744	0.983929	0.465753	ENST00000617689	PIBF1	ENSG00000083535	protein_coding	gap	13-72798027-72821848	0
X-41739662-41740323	GPC3	0.0352547	0.0194593	0.502288	0.000655436	0.787143	0.328767	ENST00000675354	CASK	ENSG00000147044	protein_coding	gap	X-41739457-41745523	0
14-23881104-23882081	GPC3	0.0406121	0.0194584	0.502386	0.00243217	0.951132	0.472603	ENST00000649745	ENSG00000285727	ENSG00000285727	lncRNA	gap	14-23878735-23882340	0
5-27548283-27549173	GPC3	0.0674702	0.0194581	0.503443	0.00844341	2.09905	1.40411	ENST00000657173	PURPL	ENSG00000250337	lncRNA	exon	5-27495949-27496994	51288
1-45521472-45522374	GPC3	0.276824	0.0194578	0.523416	1.08691e-07	28.9603	21.8562	ENST00000447184	PRDX1	ENSG00000117450	protein_coding	utr	1-45521858-45521938	0
16-65876030-65876859	GPC3	0.0649095	0.0194574	0.503719	0.00259745	2.00066	1.24658	ENST00000568767	ENSG00000260695	ENSG00000260695	lncRNA	exon	16-65861112-65863784	12245
11-32051976-32052827	GPC3	0.0833501	0.0194571	0.504442	0.00436061	2.95179	2.0411	ENST00000532942	ENSG00000285283	ENSG00000285283	protein_coding	gap	11-31816640-32097143	0
8-53806785-53807715	GPC3	0.0370286	0.019457	0.50247	0.000655608	0.885536	0.390411	ENST00000522849	ATP6V1H	ENSG00000047249	protein_coding	cds	8-53806844-53806858	0
10-65689511-65690428	GPC3	0.0417453	0.0194569	0.502573	0.001466	1.01673	0.5	ENST00000691510	LINC01515	ENSG00000228065	lncRNA	gap	10-65689612-65715657	0
X-14192957-14193853	GPC3	0.0297985	0.0194569	0.50212	0.000100899	0.623155	0.19863	ENST00000411687	ENSG00000233247	ENSG00000233247	processed_pseudogene	exon	X-14244382-14244928	50528
3-30747692-30748553	GPC3	0.0434804	0.0194568	0.50266	0.00160444	1.08232	0.547945	ENST00000498387	GADL1	ENSG00000144644	protein_coding	gap	3-30728416-30778178	0
9-75482551-75483520	GPC3	0.0377802	0.0194568	0.502307	0.00141738	0.852739	0.390411	ENST00000426848	ENSG00000235707	ENSG00000235707	processed_pseudogene	exon	9-75401889-75402992	79558
14-64522074-64522819	GPC3	0.0341127	0.0194563	0.502227	0.000641608	0.754346	0.308219	ENST00000683701	ZBTB1	ENSG00000126804	protein_coding	cds	14-64521505-64523646	0
5-37900443-37901341	GPC3	0.0369207	0.0194557	0.502246	0.00145015	0.819941	0.369863	ENST00000637926	GDNF-AS1	ENSG00000248587	lncRNA	gap	5-37840039-37913529	0
5-139765391-139766233	GPC3	0.233099	0.0194556	0.516326	1.35648e-05	18.6619	14.411	ENST00000506892	ENSG00000251387	ENSG00000251387	lncRNA	exon	5-139772528-139772954	6294
3-142707276-142708185	GPC3	0.0392711	0.0194555	0.502394	0.00166438	0.918334	0.438356	ENST00000690164	ENSG00000287045	ENSG00000287045	lncRNA	gap	3-142657207-142723829	0
3-61379255-61380183	GPC3	0.034777	0.0194549	0.502387	0.000269478	0.787143	0.308219	ENST00000468189	FHIT	ENSG00000189283	protein_coding	exon	3-61251301-61251459	127795
13-40379081-40379935	GPC3	0.167918	0.0194549	0.509792	0.000589676	9.7409	7.56164	ENST00000667316	LINC00598	ENSG00000215483	lncRNA	gap	13-40350303-40439671	0
18-47772401-47773306	GPC3	0.0558259	0.0194548	0.503117	0.00405936	1.57429	0.945205	ENST00000262160	SMAD2	ENSG00000175387	protein_coding	utr	18-47808957-47841826	35650
X-115642248-115642732	GPC3	0.0440222	0.0194547	0.502655	0.0021774	1.11512	0.582192	ENST00000539310	PLS3	ENSG00000102024	protein_coding	gap	X-115640504-115643312	0
7-134602748-134603647	GPC3	0.0703483	0.0194544	0.504203	0.00145747	2.29583	1.43836	ENST00000652743	AKR1B15	ENSG00000227471	protein_coding	utr	7-134579550-134579875	22872
12-120543986-120544840	GPC3	0.0489162	0.0194542	0.502845	0.00326792	1.31191	0.739726	ENST00000551139	RNF10	ENSG00000022840	protein_coding	gap	12-120534969-120546404	0
11-122741748-122742585	GPC3	0.0396422	0.0194541	0.502618	0.000781518	0.983929	0.458904	ENST00000526386	UBASH3B	ENSG00000154127	protein_coding	gap	11-122709475-122776218	0
11-8793388-8793864	GPC3	0.0310267	0.019454	0.50208	0.000383772	0.655953	0.239726	ENST00000534783	DENND2B	ENSG00000166444	protein_coding	gap	11-8731210-8810516	0
4-109658734-109659549	GPC3	0.0554013	0.019453	0.503093	0.00383705	1.54149	0.917808	ENST00000394650	MCUB	ENSG00000005059	protein_coding	cds	4-109659011-109659086	0
18-21366502-21367311	GPC3	0.0269222	0.0194528	0.501937	3.92691e-05	0.524762	0.136986	ENST00000584446	GREB1L	ENSG00000141449	protein_coding	gap	18-21366137-21383509	0
19-42386853-42387791	GPC3	0.109317	0.0194527	0.505924	0.00221306	4.49328	3.24658	ENST00000597255	CNFN	ENSG00000105427	protein_coding	cds	19-42387340-42387476	0
8-115926400-115927313	GPC3	0.0477875	0.0194519	0.502725	0.00380959	1.24631	0.69863	ENST00000505156	LINC00536	ENSG00000249917	lncRNA	exon	8-115950511-115950739	23197
3-32794300-32795127	GPC3	0.0328926	0.0194518	0.502039	0.0010901	0.68875	0.280822	ENST00000446445	ENSG00000227337	ENSG00000227337	processed_pseudogene	exon	3-32785646-32786116	8183
16-61605095-61605955	GPC3	0.0491355	0.0194517	0.50272	0.00473648	1.27911	0.732877	ENST00000661512	ENSG00000286653	ENSG00000286653	lncRNA	exon	16-61638233-61638425	32277
11-10067570-10068543	GPC3	0.0397986	0.0194515	0.502647	0.000631073	0.983929	0.452055	LRG_267t1	LRG_267	LRG_267	LRG_gene	gap	11-10042982-10193901	0
12-14956316-14957170	GPC3	0.0539083	0.0194511	0.50323	0.00182506	1.50869	0.856164	ENST00000541546	ARHGDIB	ENSG00000111348	protein_coding	utr	12-14956176-14956333	0
11-15714387-15715273	GPC3	0.0486621	0.019451	0.503076	0.00105996	1.31191	0.691781	ENST00000663676	ENSG00000254645	ENSG00000254645	lncRNA	gap	11-15714379-15716120	0
17-49723244-49724095	GPC3	0.0444962	0.019451	0.502586	0.0031247	1.11512	0.59589	ENST00000515240	FAM117A	ENSG00000121104	protein_coding	gap	17-49722595-49732550	0
18-49668642-49669558	GPC3	0.20291	0.0194503	0.51354	3.93795e-05	13.8406	10.5753	ENST00000590640	ENSG00000267444	ENSG00000267444	processed_pseudogene	exon	18-49650350-49651160	17481
3-29520010-29520325	GPC3	0.0265676	0.0194503	0.501971	2.15149e-05	0.524762	0.130137	ENST00000637842	RBMS3	ENSG00000144642	protein_coding	gap	3-29488500-29587113	0
3-156509416-156510305	GPC3	0.0882186	0.0194497	0.504783	0.0029831	3.18137	2.19178	ENST00000661961	ENSG00000287916	ENSG00000287916	lncRNA	gap	3-156143608-156539463	0
3-151066879-151067754	GPC3	0.0321534	0.0194491	0.50214	0.000420773	0.68875	0.260274	ENST00000476886	CLRN1-AS1	ENSG00000239265	lncRNA	gap	3-151066430-151078888	0
7-4824157-4825045	GPC3	0.062686	0.019449	0.503385	0.00562626	1.90226	1.21918	ENST00000484211	RADIL	ENSG00000157927	protein_coding	gap	7-4822555-4832140	0
10-374233-375019	GPC3	0.0909072	0.0194474	0.504327	0.00960149	3.24697	2.35616	ENST00000634311	DIP2C	ENSG00000151240	protein_coding	gap	10-369634-382646	0
3-151379088-151379966	GPC3	0.0678761	0.019447	0.503525	0.00599319	2.06625	1.34932	LRG_569t1	LRG_569	LRG_569	LRG_gene	gap	3-151340761-151384691	0
15-80246178-80246977	GPC3	0.0388025	0.0194469	0.502395	0.00165614	0.918334	0.438356	ENST00000560778	CTXND1	ENSG00000259417	protein_coding	gap	15-80203741-80252006	0
18-8000774-8001507	GPC3	0.0354188	0.019446	0.502382	0.000500567	0.819941	0.342466	ENST00000580170	PTPRM	ENSG00000173482	protein_coding	gap	18-7955415-8069685	0
14-39235976-39236973	GPC3	0.033278	0.0194458	0.5022	0.00045352	0.721548	0.280822	ENST00000640607	MIA2	ENSG00000150527	protein_coding	cds	14-39236922-39237055	0
8-26919611-26920438	GPC3	0.0292272	0.0194448	0.502025	0.000126638	0.590357	0.184932	ENST00000380573	ADRA1A	ENSG00000120907	protein_coding	exon	8-26866936-26867278	52332
20-20651070-20651961	GPC3	0.0749713	0.0194439	0.503897	0.00592343	2.45982	1.66438	ENST00000202677	RALGAPA2	ENSG00000188559	protein_coding	gap	20-20643550-20653529	0
15-56428563-56429471	GPC3	0.0567112	0.0194437	0.503111	0.00479111	1.60708	0.979452	ENST00000260453	MNS1	ENSG00000138587	protein_coding	cds	15-56429101-56429193	0
7-106020960-106021857	GPC3	0.0842438	0.0194437	0.504375	0.00551091	2.98459	2.08904	ENST00000478080	CDHR3	ENSG00000128536	protein_coding	gap	7-106020545-106022197	0
6-22045141-22046038	GPC3	0.0386101	0.0194434	0.50246	0.00106213	0.918334	0.424658	ENST00000688254	CASC15	ENSG00000272168	lncRNA	gap	6-22020543-22056545	0
18-67410516-67411433	GPC3	0.0384116	0.0194433	0.502368	0.00137456	0.885536	0.410959	ENST00000579213	ENSG00000265936	ENSG00000265936	processed_pseudogene	exon	18-67375133-67375305	35210
7-6416366-6417263	GPC3	0.0380755	0.0194419	0.502401	0.00108812	0.885536	0.40411	ENST00000436575	DAGLB	ENSG00000164535	protein_coding	cds	7-6416841-6416921	0
6-116287438-116288330	GPC3	0.075951	0.0194419	0.504168	0.00358714	2.55822	1.70548	ENST00000647244	DSE	ENSG00000111817	protein_coding	gap	6-116258968-116399197	0
3-9765572-9766406	GPC3	0.0431166	0.0194418	0.502566	0.00206724	1.04952	0.534247	ENST00000397277	CAMK1	ENSG00000134072	protein_coding	cds	3-9766177-9766213	0
13-22885814-22886631	GPC3	0.049534	0.0194416	0.50281	0.00382396	1.31191	0.746575	ENST00000686188	ENSG00000262198	ENSG00000262198	lncRNA	gap	13-22884296-22903409	0
X-5982612-5983387	GPC3	0.0369243	0.0194414	0.502247	0.0014468	0.819941	0.369863	ENST00000538097	NLGN4X	ENSG00000146938	protein_coding	gap	X-5909240-6029279	0
3-150733145-150734075	GPC3	0.0398685	0.019441	0.502454	0.00159897	0.951132	0.458904	ENST00000654592	ENSG00000287688	ENSG00000287688	lncRNA	exon	3-150734469-150734864	393
13-91312891-91313727	GPC3	0.0496788	0.0194396	0.502969	0.00225742	1.3447	0.746575	ENST00000400282	MIR17HG	ENSG00000215417	lncRNA	exon	13-91347820-91347959	34092
1-183987278-183988175	GPC3	0.0430818	0.0194395	0.5025	0.00298723	1.04952	0.547945	ENST00000649786	COLGALT2	ENSG00000198756	protein_coding	gap	1-183978521-184037094	0
3-134754955-134755746	GPC3	0.0635076	0.0194383	0.503375	0.00643203	1.93506	1.25342	ENST00000467708	ENSG00000288700	ENSG00000288700	lncRNA	gap	3-134755705-134779737	0
11-122604256-122604985	GPC3	0.0306533	0.0194383	0.502018	0.000346026	0.623155	0.219178	ENST00000526011	ENSG00000254572	ENSG00000254572	processed_pseudogene	exon	11-122613444-122614486	8458
14-72876077-72876583	GPC3	0.0429197	0.0194381	0.502436	0.00420614	1.04952	0.561644	ENST00000614862	DPF3	ENSG00000205683	protein_coding	gap	14-72771894-72879803	0
3-171703761-171704638	GPC3	0.0479762	0.019438	0.502759	0.00325371	1.24631	0.691781	ENST00000481505	PLD1	ENSG00000075651	protein_coding	gap	3-171699827-171708754	0
1-66231039-66231868	GPC3	0.0394657	0.0194373	0.502167	0.00486956	0.885536	0.452055	ENST00000532040	PDE4B	ENSG00000184588	protein_coding	gap	1-66062958-66247459	0
21-16001660-16002324	GPC3	0.0375585	0.0194373	0.502436	0.000846672	0.885536	0.39726	ENST00000686312	MIR99AHG	ENSG00000215386	lncRNA	gap	21-15972516-16071113	0
X-123985343-123986132	GPC3	0.0444111	0.0194369	0.502462	0.00465833	1.08232	0.589041	LRG_782t3	LRG_782	LRG_782	LRG_gene	gap	X-123961857-124022530	0
4-179581895-179582542	GPC3	0.0257313	0.0194368	0.501911	1.18791e-05	0.491965	0.109589	ENST00000512036	ENSG00000250993	ENSG00000250993	lncRNA	exon	4-179465195-179465305	116589
7-133433957-133434842	GPC3	0.0802366	0.0194366	0.504045	0.00727518	2.7222	1.89726	ENST00000486409	EXOC4	ENSG00000131558	protein_coding	gap	7-133396415-133475327	0
14-22829422-22830326	GPC3	0.226142	0.0194362	0.516514	5.16736e-06	17.5467	13.2671	ENST00000557221	MRPL52	ENSG00000172590	protein_coding	cds	14-22830249-22830254	0
2-186681805-186682565	GPC3	0.0341905	0.0194335	0.502227	0.000640321	0.754346	0.308219	ENST00000453665	ENSG00000227227	ENSG00000227227	lncRNA	gap	2-186660582-186695156	0
18-50203633-50204524	GPC3	0.0843749	0.0194334	0.504183	0.00714482	2.88619	2.0274	ENST00000465317	ENSG00000240663	ENSG00000240663	misc_RNA	exon	18-50206998-50207278	2473
4-118684987-118685872	GPC3	0.27314	0.0194331	0.521086	1.09557e-06	27.0253	20.7055	ENST00000628452	METTL14	ENSG00000145388	protein_coding	cds	4-118685535-118685600	0
3-114449396-114450274	GPC3	0.10008	0.0194327	0.505181	0.00435649	3.90292	2.82877	ENST00000676079	ZBTB20	ENSG00000181722	protein_coding	gap	3-114389106-114500351	0
8-39764185-39765084	GPC3	0.0504762	0.0194325	0.502902	0.00305744	1.3447	0.760274	ENST00000521880	ADAM2	ENSG00000104755	protein_coding	gap	8-39761282-39766847	0
4-53919910-53920726	GPC3	0.0782362	0.0194319	0.503817	0.00908792	2.55822	1.78082	ENST00000507166	ENSG00000282278	ENSG00000282278	protein_coding	gap	4-53425966-54274924	0
12-26012544-26013421	GPC3	0.0357039	0.0194317	0.502188	0.00145681	0.787143	0.349315	ENST00000689635	RASSF8	ENSG00000123094	protein_coding	gap	12-25995131-26055235	0
9-79629414-79630402	GPC3	0.0416124	0.0194313	0.502574	0.00146023	1.01673	0.5	ENST00000496853	TLE4	ENSG00000106829	protein_coding	gap	9-79627449-79652589	0
17-36482675-36483566	GPC3	0.216231	0.0194312	0.514808	2.61732e-05	16.0708	12.3767	ENST00000685294	ENSG00000289011	ENSG00000289011	lncRNA	gap	17-36482570-36482990	0
5-151591072-151591840	GPC3	0.0399101	0.0194307	0.50252	0.0010339	0.951132	0.445205	ENST00000261800	FAT2	ENSG00000086570	protein_coding	utr	5-151591165-151591331	0
9-78003415-78004203	GPC3	0.0401788	0.0194304	0.502355	0.00294166	0.951132	0.479452	LRG_1110t1	LRG_1110	LRG_1110	LRG_gene	gap	9-77922346-78031099	0
9-129442803-129443727	GPC3	0.0444083	0.0194299	0.50262	0.00261523	1.11512	0.589041	ENST00000663459	ENSG00000226355	ENSG00000226355	lncRNA	gap	9-129438880-129442892	0
1-84301128-84301946	GPC3	0.18361	0.0194292	0.511594	0.000140386	11.512	8.81507	ENST00000394834	SAMD13	ENSG00000203943	protein_coding	utr	1-84301708-84301801	0
3-52077092-52077819	GPC3	0.0462615	0.0194287	0.502543	0.00591891	1.18071	0.671233	ENST00000474012	POC1A	ENSG00000164087	protein_coding	gap	3-52075986-52096568	0
4-57303078-57303956	GPC3	0.045628	0.0194287	0.502645	0.00293051	1.14792	0.616438	ENST00000497656	ENSG00000243920	ENSG00000243920	processed_pseudogene	exon	4-57352999-57353329	49042
17-6490772-6491575	GPC3	0.0547713	0.019428	0.503125	0.00337238	1.54149	0.910959	ENST00000421306	PITPNM3	ENSG00000091622	protein_coding	gap	17-6484293-6503526	0
12-3833440-3834245	GPC3	0.0391539	0.0194279	0.502395	0.0016558	0.918334	0.438356	ENST00000458162	PARP11	ENSG00000111224	protein_coding	gap	12-3830019-3873211	0
12-121233324-121234136	GPC3	0.0425768	0.0194274	0.502534	0.00247967	1.04952	0.541096	ENST00000542067	P2RX4	ENSG00000135124	protein_coding	cds	12-121233523-121233547	0
1-89940905-89941787	GPC3	0.0555786	0.0194272	0.503026	0.00496744	1.54149	0.931507	ENST00000608671	ENSG00000272672	ENSG00000272672	lncRNA	exon	1-89939601-89940147	757
16-51124697-51125592	GPC3	0.0444077	0.0194265	0.50262	0.00262048	1.11512	0.589041	LRG_674t1	LRG_674	LRG_674	LRG_gene	utr	16-51135975-51137111	10382
2-142234481-142235296	GPC3	0.0610885	0.0194255	0.50362	0.00220536	1.86947	1.13699	ENST00000436132	ENSG00000244125	ENSG00000244125	lncRNA	exon	2-142137764-142137830	96650
6-137728654-137729590	GPC3	0.0723169	0.0194255	0.503712	0.00600882	2.26304	1.50685	ENST00000635999	ENSG00000230533	ENSG00000230533	lncRNA	gap	6-137674125-137763816	0
9-13824326-13825170	GPC3	0.0372261	0.019425	0.50247	0.000656871	0.885536	0.390411	ENST00000664438	ENSG00000226197	ENSG00000226197	lncRNA	gap	9-13553325-13836312	0
3-73025414-73026389	GPC3	0.0414854	0.0194249	0.50264	0.000959544	1.01673	0.486301	ENST00000488810	PPP4R2	ENSG00000163605	protein_coding	gap	3-72998159-73047185	0
11-16607418-16608293	GPC3	0.280542	0.0194248	0.522987	2.69836e-07	29.6491	22.6712	ENST00000530378	SOX6	ENSG00000110693	protein_coding	gap	11-16476389-16612080	0
6-16419367-16420104	GPC3	0.0487848	0.0194247	0.502628	0.00589674	1.24631	0.719178	LRG_863t1	LRG_863	LRG_863	LRG_gene	gap	6-16328471-16485971	0
6-114698529-114699406	GPC3	0.041581	0.0194245	0.502507	0.00217751	1.01673	0.513699	ENST00000656833	ENSG00000287097	ENSG00000287097	lncRNA	exon	6-114822994-114823035	123587
8-66825048-66825925	GPC3	0.0365622	0.0194244	0.502246	0.00144888	0.819941	0.369863	ENST00000522629	SGK3	ENSG00000104205	protein_coding	gap	8-66822460-66835762	0
5-128329160-128329876	GPC3	0.0347361	0.0194242	0.502161	0.00112657	0.754346	0.321918	ENST00000508989	FBN2	ENSG00000138829	protein_coding	gap	5-128328822-128330572	0
10-106625786-106626467	GPC3	0.0529379	0.019424	0.502883	0.00554174	1.4431	0.863014	ENST00000622431	SORCS1	ENSG00000108018	protein_coding	gap	10-106620562-106629201	0
15-25465629-25466461	GPC3	0.0340355	0.0194239	0.502227	0.000640756	0.754346	0.308219	ENST00000665366	LINC02250	ENSG00000235731	lncRNA	gap	15-25456471-25501084	0
1-41681562-41682484	GPC3	0.0533221	0.0194239	0.502697	0.00843924	1.3775	0.835616	ENST00000372584	HIVEP3	ENSG00000127124	protein_coding	gap	1-41628948-41918412	0
10-14565144-14565831	GPC3	0.0300903	0.0194229	0.502052	0.00023345	0.623155	0.212329	ENST00000622567	FAM107B	ENSG00000065809	protein_coding	gap	10-14530516-14571762	0
12-4813513-4814403	GPC3	0.0826606	0.0194229	0.504212	0.00588229	2.8206	1.9589	ENST00000664363	ENSG00000256988	ENSG00000256988	lncRNA	gap	12-4813647-4824570	0
21-39153136-39154036	GPC3	0.0403885	0.0194229	0.502259	0.00381886	0.918334	0.465753	ENST00000437262	ENSG00000235701	ENSG00000235701	processed_pseudogene	exon	21-39171130-39172106	17093
9-79131198-79131798	GPC3	0.0362604	0.0194225	0.502443	0.000504613	0.852739	0.363014	ENST00000659743	ENSG00000260995	ENSG00000260995	lncRNA	exon	9-79135374-79135612	3575
3-45616004-45616924	GPC3	0.10297	0.0194225	0.505611	0.00290176	4.2309	3.06164	ENST00000465039	LIMD1	ENSG00000144791	protein_coding	gap	3-45612982-45634956	0
10-59036505-59037317	GPC3	0.0330834	0.0194217	0.502201	0.00044986	0.721548	0.280822	ENST00000669076	LINC00844	ENSG00000237949	lncRNA	gap	10-59013772-59065276	0
2-100304918-100305337	GPC3	0.0269473	0.0194211	0.501937	3.92844e-05	0.524762	0.136986	ENST00000409647	LONRF2	ENSG00000170500	protein_coding	gap	2-100303044-100309106	0
7-8433520-8434448	GPC3	0.160097	0.0194211	0.509714	0.000364996	9.01935	6.86301	ENST00000405863	NXPH1	ENSG00000122584	protein_coding	utr	7-8433609-8434755	0
6-136225996-136226883	GPC3	0.0905899	0.0194207	0.504765	0.00405182	3.31256	2.32877	ENST00000626605	ENSG00000237596	ENSG00000237596	lncRNA	exon	6-136225538-136225751	244
2-148067658-148068487	GPC3	0.0388288	0.0194203	0.502462	0.00105604	0.918334	0.424658	ENST00000642680	MBD5	ENSG00000204406	protein_coding	gap	2-148021685-148178699	0
15-80953960-80954874	GPC3	0.035222	0.0194201	0.502254	0.000864396	0.787143	0.335616	ENST00000619987	MESD	ENSG00000117899	protein_coding	gap	15-80952297-80978930	0
6-150259006-150259902	GPC3	0.0374225	0.0194198	0.502339	0.0011179	0.852739	0.383562	ENST00000361131	PPP1R14C	ENSG00000198729	protein_coding	utr	6-150248821-150250392	8613
2-181894140-181894982	GPC3	0.0407953	0.0194198	0.502481	0.00187543	0.983929	0.486301	ENST00000495248	ITPRID2	ENSG00000138434	protein_coding	gap	2-181892661-181896029	0
5-98764357-98765197	GPC3	0.0365278	0.0194197	0.502213	0.00183988	0.819941	0.376712	ENST00000504776	RGMB	ENSG00000174136	protein_coding	exon	5-98768650-98768862	3452
2-8222772-8223665	GPC3	0.0565751	0.0194194	0.503467	0.00134941	1.63988	0.938356	ENST00000663636	LINC00298	ENSG00000235665	lncRNA	gap	2-7979327-8277738	0
7-6294646-6295519	GPC3	0.038665	0.0194192	0.502333	0.00173553	0.885536	0.417808	ENST00000396741	CYTH3	ENSG00000008256	protein_coding	exon	7-6272474-6272644	22001
4-94570149-94570925	GPC3	0.0482052	0.0194185	0.502661	0.00510654	1.24631	0.712329	ENST00000627587	PDLIM5	ENSG00000163110	protein_coding	gap	4-94455385-94573350	0
15-27292606-27293309	GPC3	0.0408574	0.0194175	0.502513	0.00153475	0.983929	0.479452	ENST00000615808	GABRG3	ENSG00000182256	protein_coding	gap	15-27026822-27326808	0
1-240308050-240308892	GPC3	0.0297915	0.0194174	0.502054	0.000231474	0.623155	0.212329	ENST00000681824	FMN2	ENSG00000155816	protein_coding	gap	1-240294884-240329075	0
12-77324452-77325318	GPC3	0.243903	0.0194169	0.517676	5.55712e-06	20.5313	15.774	ENST00000550042	NAV3	ENSG00000067798	protein_coding	utr	12-77324641-77325214	0
2-239626887-239627773	GPC3	0.0405672	0.0194168	0.502289	0.00428711	0.951132	0.493151	ENST00000446029	ENSG00000227459	ENSG00000227459	lncRNA	gap	2-239625784-239630577	0
10-87817808-87818698	GPC3	0.256734	0.0194164	0.51793	1.36853e-05	23.0567	18.2192	ENST00000681308	ATAD1	ENSG00000138138	protein_coding	utr	10-87818167-87818213	0
3-23701470-23702282	GPC3	0.0555313	0.0194157	0.503027	0.00495521	1.54149	0.931507	ENST00000390967	ENSG00000212269	ENSG00000212269	snRNA	exon	3-23641489-23641592	59877
13-38598157-38599007	GPC3	0.0304317	0.0194148	0.502019	0.000344288	0.623155	0.219178	ENST00000657759	LINC00366	ENSG00000229437	lncRNA	gap	13-38579303-38621141	0
3-64445063-64445903	GPC3	0.121132	0.0194146	0.507746	0.000250243	5.6084	3.95205	ENST00000498162	PRICKLE2	ENSG00000163637	protein_coding	cds	3-64445223-64445245	0
1-167504106-167504937	GPC3	0.0428152	0.0194146	0.50263	0.00191254	1.08232	0.554795	LRG_36t1	LRG_36	LRG_36	LRG_gene	gap	1-167440768-167518407	0
X-24306044-24306949	GPC3	0.048124	0.0194146	0.502726	0.00379749	1.24631	0.69863	ENST00000486479	SUPT20HL2	ENSG00000223611	protein_coding	utr	X-24308210-24310861	1260
12-3080634-3081535	GPC3	0.0428058	0.0194145	0.502438	0.00320305	1.01673	0.527397	ENST00000649909	TSPAN9	ENSG00000011105	protein_coding	gap	12-3077454-3083652	0
6-54191179-54192070	GPC3	0.0433651	0.0194145	0.502499	0.00300184	1.04952	0.547945	ENST00000514921	MLIP	ENSG00000146147	protein_coding	gap	6-54189915-54202104	0
9-105655938-105656802	GPC3	0.152814	0.0194143	0.509086	0.000419655	8.06822	6.05479	ENST00000623713	ENSG00000279609	ENSG00000279609	TEC	exon	9-105656369-105657989	0
12-88035095-88035988	GPC3	0.279132	0.0194136	0.522251	3.53105e-07	28.0748	21.2877	ENST00000552847	C12orf29	ENSG00000133641	protein_coding	cds	12-88035649-88035738	0
2-221135733-221136562	GPC3	0.0478491	0.0194136	0.502819	0.00302532	1.27911	0.712329	ENST00000422812	ENSG00000232089	ENSG00000232089	processed_pseudogene	exon	2-221162771-221163053	26208
18-25058292-25059179	GPC3	0.0692079	0.0194123	0.503496	0.0072164	2.09905	1.39041	ENST00000578129	ENSG00000265552	ENSG00000265552	lncRNA	exon	18-25056390-25056760	1531
18-9436894-9437706	GPC3	0.0454688	0.0194121	0.502678	0.00247226	1.14792	0.609589	ENST00000262120	TWSG1	ENSG00000128791	protein_coding	utr	18-9399528-9402420	34473
10-44801729-44802620	GPC3	0.133523	0.0194118	0.507753	0.000603809	6.23155	4.54795	ENST00000670425	TMEM72-AS1	ENSG00000224812	lncRNA	gap	10-44795542-44885207	0
13-102704935-102705850	GPC3	0.0345276	0.0194113	0.502226	0.00064527	0.754346	0.308219	ENST00000267273	METTL21C	ENSG00000139780	protein_coding	exon	13-102694369-102695044	9890
11-132872385-132873176	GPC3	0.0405041	0.0194101	0.502515	0.00152201	0.983929	0.479452	ENST00000612177	OPCML	ENSG00000183715	protein_coding	gap	11-132810798-132942930	0
1-36529559-36530468	GPC3	0.0433696	0.0194097	0.502595	0.0023245	1.08232	0.561644	LRG_144t1	LRG_144	LRG_144	LRG_gene	exon	1-36482811-36483314	46244
5-128673671-128674415	GPC3	0.0528444	0.0194092	0.502822	0.00602318	1.4103	0.842466	ENST00000514867	ENSG00000248634	ENSG00000248634	lncRNA	gap	5-128664047-128742436	0
2-108354506-108355434	GPC3	0.0332958	0.0194091	0.502167	0.000618789	0.721548	0.287671	ENST00000427208	ENSG00000237223	ENSG00000237223	transcribed_unprocessed_pseudogene	exon	2-108352370-108353799	706
6-31426592-31427389	GPC3	0.0435084	0.0194083	0.502562	0.00277252	1.08232	0.568493	ENST00000673857	ENSG00000288587	ENSG00000288587	lncRNA	gap	6-31400764-31463122	0
2-102187411-102188263	GPC3	0.0832592	0.0194078	0.504479	0.00369514	2.91899	2	ENST00000441515	IL1RL2	ENSG00000115598	protein_coding	cds	2-102187856-102187925	0
19-18440296-18441091	GPC3	0.063647	0.0194071	0.503411	0.00576546	1.93506	1.24658	ENST00000594590	ENSG00000268199	ENSG00000268199	lncRNA	exon	19-18441419-18441544	327
4-4670312-4671218	GPC3	0.0398413	0.0194067	0.502328	0.0025394	0.918334	0.452055	ENST00000670162	STX18-AS1	ENSG00000247708	lncRNA	gap	4-4649543-4786268	0
1-212814789-212815669	GPC3	0.0427394	0.0194064	0.502661	0.00159614	1.08232	0.547945	ENST00000532324	TATDN3	ENSG00000203705	protein_coding	cds	1-212815013-212815156	0
19-56720014-56720903	GPC3	0.0910788	0.0194054	0.504819	0.00379703	3.34536	2.34932	ENST00000652504	ENSG00000286125	ENSG00000286125	lncRNA	gap	19-56690746-56789927	0
5-110342542-110343053	GPC3	0.043013	0.0194054	0.502662	0.00158857	1.08232	0.547945	ENST00000508571	TMEM232	ENSG00000186952	protein_coding	gap	5-110332926-110568446	0
17-16666942-16667802	GPC3	0.0620976	0.0194053	0.503571	0.00260417	1.86947	1.14384	ENST00000580004	ENSG00000264359	ENSG00000264359	processed_pseudogene	exon	17-16666107-16667118	0
10-79482432-79483302	GPC3	0.0414879	0.0194051	0.502381	0.00336428	0.983929	0.506849	ENST00000557620	ENSG00000259021	ENSG00000259021	processed_pseudogene	exon	10-79499666-79499984	16363
7-50663298-50664139	GPC3	0.0643778	0.0194049	0.50353	0.00435755	1.96786	1.25342	LRG_1032t2	LRG_1032	LRG_1032	LRG_gene	gap	7-50626979-50669721	0
2-205011510-205012228	GPC3	0.0360594	0.0194048	0.502315	0.000862416	0.819941	0.356164	ENST00000622699	PARD3B	ENSG00000116117	protein_coding	gap	2-204965324-205047580	0
2-219009986-219010848	GPC3	0.036299	0.0194043	0.502346	0.000668151	0.819941	0.349315	ENST00000453220	CFAP65	ENSG00000181378	protein_coding	cds	2-219010805-219010996	0
13-73593166-73594097	GPC3	0.0329837	0.019404	0.502039	0.00109299	0.68875	0.280822	ENST00000650209	LINC00393	ENSG00000224853	lncRNA	gap	13-73593461-73661817	0
4-67031042-67031950	GPC3	0.0423115	0.0194036	0.50244	0.00317717	1.01673	0.527397	ENST00000517081	ENSG00000252890	ENSG00000252890	snRNA	exon	4-66897262-66897371	133670
9-115212362-115213209	GPC3	0.0830921	0.0194033	0.504265	0.00590479	2.88619	2.0137	ENST00000649121	DELEC1	ENSG00000173077	lncRNA	gap	9-115157716-115233175	0
10-61456152-61457138	GPC3	0.0329182	0.0194029	0.502072	0.000812547	0.68875	0.273973	ENST00000389640	TMEM26-AS1	ENSG00000237233	lncRNA	gap	10-61453290-61467497	0
3-122663558-122664470	GPC3	0.069786	0.0194027	0.503765	0.0042947	2.19744	1.43151	ENST00000464704	ENSG00000243918	ENSG00000243918	processed_pseudogene	exon	3-122660613-122662438	1119
22-36449459-36450383	GPC3	0.0461191	0.0194016	0.502738	0.00231219	1.18071	0.630137	ENST00000442579	ENSG00000228719	ENSG00000228719	lncRNA	gap	22-36445605-36454782	0
3-193557554-193558096	GPC3	0.0458981	0.0194012	0.502516	0.00551094	1.14792	0.643836	ENST00000489140	ATP13A4	ENSG00000127249	protein_coding	gap	3-193514872-193581706	0
9-137551311-137552236	GPC3	0.279126	0.0194009	0.522151	4.91347e-07	28.5011	21.7397	ENST00000371443	MRPL41	ENSG00000182154	protein_coding	cds	9-137552082-137552495	0
20-15329897-15330801	GPC3	0.0340041	0.0194008	0.502164	0.000628176	0.721548	0.287671	ENST00000684519	MACROD2	ENSG00000172264	protein_coding	gap	20-15230062-15431404	0
2-182504918-182505281	GPC3	0.0305733	0.0194007	0.502181	0.000122535	0.655953	0.219178	ENST00000495511	PDE1A	ENSG00000115252	protein_coding	gap	2-182264415-182522275	0
20-44684935-44685838	GPC3	0.145715	0.0193987	0.508295	0.00090826	7.47786	5.65753	ENST00000415889	ENSG00000132832	ENSG00000132832	lncRNA	gap	20-44663554-44695390	0
2-181044995-181045822	GPC3	0.0440386	0.0193981	0.502752	0.00125877	1.11512	0.561644	ENST00000602959	UBE2E3	ENSG00000170035	protein_coding	gap	2-180984094-181057692	0
11-45332118-45332997	GPC3	0.0941396	0.0193977	0.504903	0.00419149	3.50935	2.49315	ENST00000524410	LINC02696	ENSG00000254427	lncRNA	exon	11-45355371-45355602	22373
11-134736202-134737013	GPC3	0.0359259	0.0193976	0.502219	0.00113698	0.787143	0.342466	ENST00000513405	LINC02714	ENSG00000251226	lncRNA	gap	11-134736543-134761073	0
3-141003607-141004381	GPC3	0.0374528	0.0193974	0.502502	0.000510141	0.885536	0.383562	ENST00000324194	SLC25A36	ENSG00000114120	protein_coding	utr	3-140976454-140980995	22611
3-169218149-169219021	GPC3	0.0445516	0.0193971	0.502587	0.00311601	1.11512	0.59589	LRG_1118t1	LRG_1118	LRG_1118	LRG_gene	gap	3-169143833-169381186	0
16-27258206-27259100	GPC3	0.0346205	0.0193971	0.502289	0.000651554	0.787143	0.328767	ENST00000569236	NSMCE1	ENSG00000169189	protein_coding	gap	16-27257582-27268162	0
20-61352126-61352978	GPC3	0.0489537	0.019397	0.502749	0.00415451	1.27911	0.726027	ENST00000614565	CDH4	ENSG00000179242	protein_coding	gap	20-61254938-61743562	0
6-133510270-133511075	GPC3	0.0342442	0.0193968	0.502227	0.00064345	0.754346	0.308219	LRG_418t1	LRG_418	LRG_418	LRG_gene	gap	6-133506196-133512720	0
11-66792370-66793247	GPC3	0.0333499	0.0193966	0.502167	0.000618789	0.721548	0.287671	ENST00000642265	C11orf80	ENSG00000173715	protein_coding	gap	11-66788270-66796280	0
6-97629005-97629918	GPC3	0.0459206	0.0193964	0.50274	0.00229261	1.18071	0.630137	ENST00000693009	ENSG00000271860	ENSG00000271860	lncRNA	gap	6-97618232-97702282	0
1-24746696-24747341	GPC3	0.0719818	0.019396	0.504001	0.00342547	2.36143	1.54795	ENST00000497755	CLIC4	ENSG00000169504	protein_coding	gap	1-24745626-24793176	0
4-54322612-54323488	GPC3	0.0618398	0.0193956	0.503546	0.00286883	1.86947	1.15068	ENST00000511634	LINC02283	ENSG00000248184	lncRNA	exon	4-54332892-54332934	9403
9-95129559-95130332	GPC3	0.0450194	0.0193949	0.502747	0.00171627	1.14792	0.59589	LRG_497t1	LRG_497	LRG_497	LRG_gene	gap	9-95126582-95135345	0
15-78695625-78696487	GPC3	0.0361949	0.0193948	0.502313	0.000870618	0.819941	0.356164	ENST00000569846	ENSG00000261303	ENSG00000261303	transcribed_unprocessed_pseudogene	gap	15-78692847-78703847	0
1-3683779-3684644	GPC3	0.0503045	0.0193948	0.503063	0.00178509	1.3775	0.760274	ENST00000604479	TP73	ENSG00000078900	protein_coding	gap	1-3683181-3707548	0
3-179851738-179852701	GPC3	0.0363921	0.0193919	0.502344	0.000676358	0.819941	0.349315	ENST00000485199	PEX5L	ENSG00000114757	protein_coding	gap	3-179819977-179859061	0
16-46883778-46884693	GPC3	0.337118	0.0193905	0.527479	1.91608e-07	49.3932	37.5753	ENST00000340124	GPT2	ENSG00000166123	protein_coding	utr	16-46884694-46884715	0
7-40313848-40314727	GPC3	0.0330334	0.0193904	0.502233	0.000327509	0.721548	0.273973	ENST00000628514	SUGCT	ENSG00000175600	protein_coding	gap	7-40274657-40316759	0
5-170922040-170922951	GPC3	0.099023	0.0193904	0.505066	0.00427942	3.73893	2.68493	ENST00000523189	RANBP17	ENSG00000204764	protein_coding	gap	5-170919614-170924356	0
11-22192729-22193335	GPC3	0.168624	0.0193898	0.510247	0.000296385	9.7737	7.47945	LRG_868t1	LRG_868	LRG_868	LRG_gene	utr	11-22193176-22193492	0
11-27031783-27032605	GPC3	0.0338887	0.0193894	0.502295	0.000346837	0.754346	0.294521	ENST00000529202	BBOX1	ENSG00000129151	protein_coding	exon	11-27040725-27041028	8119
8-67126101-67126996	GPC3	0.0348789	0.0193884	0.502288	0.000655203	0.787143	0.328767	ENST00000679274	CSPP1	ENSG00000104218	protein_coding	gap	8-67118822-67131950	0
7-94888244-94889135	GPC3	0.0513094	0.0193879	0.502738	0.006173	1.3447	0.794521	ENST00000413325	PPP1R9A	ENSG00000158528	protein_coding	exon	7-94907202-94907321	18066
6-96124534-96125274	GPC3	0.0318443	0.0193865	0.502207	0.000209643	0.68875	0.246575	ENST00000302103	FUT9	ENSG00000172461	protein_coding	gap	6-96114128-96203147	0
10-21778241-21779135	GPC3	0.0338305	0.0193859	0.502099	0.00112365	0.721548	0.30137	ENST00000483085	DNAJC1	ENSG00000136770	protein_coding	gap	10-21766310-21805979	0
8-73400108-73400980	GPC3	0.0487634	0.0193857	0.502627	0.00592047	1.24631	0.719178	ENST00000522703	STAU2-AS1	ENSG00000253302	lncRNA	exon	8-73420004-73420239	19023
15-90402048-90402918	GPC3	0.0643798	0.0193854	0.503214	0.00952645	1.90226	1.25342	ENST00000633485	IQGAP1	ENSG00000140575	protein_coding	gap	15-90390874-90426109	0
15-38217755-38218175	GPC3	0.0486286	0.0193848	0.502947	0.00203681	1.31191	0.719178	ENST00000671149	LINC02895	ENSG00000259380	lncRNA	gap	15-38210869-38224250	0
10-25104373-25105148	GPC3	0.10457	0.0193848	0.505397	0.00373051	4.0997	2.97945	ENST00000648191	ENSG00000285859	ENSG00000285859	lncRNA	gap	10-25021909-25158368	0
6-107629650-107630240	GPC3	0.0586727	0.0193844	0.503196	0.00525994	1.70548	1.06164	ENST00000317357	SOBP	ENSG00000112320	protein_coding	gap	6-107587176-107633513	0
11-8343068-8343985	GPC3	0.0444308	0.0193836	0.502621	0.00260592	1.11512	0.589041	ENST00000473980	STK33	ENSG00000130413	protein_coding	exon	11-8391868-8392710	47882
X-39133858-39134694	GPC3	0.0546443	0.0193834	0.503066	0.00364777	1.50869	0.890411	ENST00000693053	ENSG00000224610	ENSG00000224610	lncRNA	exon	X-39138146-39138427	3451
15-90363073-90363685	GPC3	0.0319336	0.0193832	0.502206	0.000210054	0.68875	0.246575	ENST00000379090	ZNF774	ENSG00000196391	protein_coding	gap	15-90362642-90363932	0
17-66337904-66338783	GPC3	0.0817294	0.0193823	0.504402	0.00360999	2.8206	1.91781	ENST00000583361	PRKCA	ENSG00000154229	protein_coding	gap	17-66306128-66339790	0
20-25009499-25010353	GPC3	0.0683394	0.0193822	0.503689	0.00445495	2.13185	1.38356	ENST00000537502	ACSS1	ENSG00000154930	protein_coding	gap	20-25009389-25012600	0
6-108781982-108782842	GPC3	0.148387	0.0193814	0.508348	0.000977864	7.64185	5.81507	ENST00000572422	ENSG00000219565	ENSG00000219565	transcribed_processed_pseudogene	exon	6-108782126-108787037	0
1-179053024-179053889	GPC3	0.0417682	0.0193812	0.502475	0.00262275	1.01673	0.520548	ENST00000263733	FAM20B	ENSG00000116199	protein_coding	gap	1-179050366-179054528	0
10-130064688-130065533	GPC3	0.040509	0.0193802	0.502386	0.00243458	0.951132	0.472603	ENST00000647406	C10orf143	ENSG00000237489	protein_coding	utr	10-130064862-130066105	0
19-18495203-18496097	GPC3	0.0595361	0.0193786	0.503123	0.00673738	1.70548	1.07534	ENST00000596915	ELL	ENSG00000105656	protein_coding	gap	19-18472883-18521920	0
X-23317737-23318636	GPC3	0.0715723	0.0193785	0.503816	0.00490755	2.29583	1.52055	ENST00000379361	PTCHD1	ENSG00000165186	protein_coding	exon	X-23334849-23335226	16212
6-100296521-100297443	GPC3	0.0349945	0.0193781	0.502287	0.000655908	0.787143	0.328767	ENST00000369208	SIM1	ENSG00000112246	protein_coding	utr	6-100385009-100390360	87565
18-63439000-63439899	GPC3	0.105029	0.019378	0.505209	0.00568414	4.1325	3.04795	ENST00000591475	VPS4B	ENSG00000119541	protein_coding	exon	18-63422233-63422483	16516
7-36505520-36506361	GPC3	0.0360058	0.0193777	0.502348	0.000663951	0.819941	0.349315	ENST00000435254	ENSG00000237400	ENSG00000237400	lncRNA	exon	7-36504328-36504513	1006
3-116251779-116252657	GPC3	0.0502725	0.0193758	0.502553	0.00944417	1.27911	0.767123	ENST00000490035	LSAMP	ENSG00000185565	protein_coding	gap	3-116086557-116444876	0
10-1063854-1064622	GPC3	0.0421331	0.0193755	0.502829	0.00056977	1.08232	0.513699	ENST00000650072	WDR37	ENSG00000047056	protein_coding	gap	10-1056969-1072115	0
14-33897616-33898478	GPC3	0.0521876	0.0193752	0.502923	0.00400864	1.4103	0.821918	ENST00000250457	EGLN3	ENSG00000129521	protein_coding	utr	14-33924227-33925890	25748
8-130419371-130420096	GPC3	0.0436289	0.0193746	0.502628	0.00193378	1.08232	0.554795	ENST00000524299	ASAP1	ENSG00000153317	protein_coding	gap	8-130401971-130443459	0
1-245196877-245197648	GPC3	0.0477761	0.0193742	0.502984	0.0013391	1.27911	0.678082	ENST00000407071	KIF26B	ENSG00000162849	protein_coding	gap	1-245156684-245366833	0
20-36391207-36392111	GPC3	0.072394	0.0193741	0.504238	0.00201456	2.42703	1.56164	ENST00000373913	DLGAP4	ENSG00000080845	protein_coding	gap	20-36367276-36431645	0
9-30748178-30748821	GPC3	0.0284809	0.019374	0.501931	0.000156529	0.55756	0.171233	ENST00000452970	ENSG00000235626	ENSG00000235626	processed_pseudogene	exon	9-30773464-30774732	24642
12-122106083-122106574	GPC3	0.0428597	0.0193725	0.502535	0.00247059	1.04952	0.541096	ENST00000319080	MLXIP	ENSG00000175727	protein_coding	gap	12-122079267-122127255	0
14-96090244-96091131	GPC3	0.221463	0.0193723	0.514561	5.41529e-05	16.7268	13.0685	ENST00000555004	C14orf132	ENSG00000227051	protein_coding	utr	14-96086736-96093971	0
1-148452595-148453481	GPC3	0.0300429	0.0193715	0.502086	0.000155912	0.623155	0.205479	ENST00000658938	LINC01138	ENSG00000274020	lncRNA	gap	1-148436565-148460730	0
16-53994934-53995815	GPC3	0.0360514	0.0193714	0.502314	0.0008689	0.819941	0.356164	ENST00000637969	FTO	ENSG00000140718	protein_coding	gap	16-53934110-54111761	0
1-9775829-9776725	GPC3	0.0332712	0.0193709	0.502167	0.000616861	0.721548	0.287671	ENST00000650348	CLSTN1	ENSG00000171603	protein_coding	gap	1-9773395-9823642	0
4-109146245-109147098	GPC3	0.0369745	0.0193707	0.502374	0.000862168	0.852739	0.376712	ENST00000642955	COL25A1	ENSG00000188517	protein_coding	gap	4-109050180-109300582	0
2-58183042-58183934	GPC3	0.0399985	0.0193705	0.502389	0.00239962	0.951132	0.472603	LRG_501t2	LRG_501	LRG_501	LRG_gene	gap	2-58165875-58198593	0
16-85578991-85579819	GPC3	0.281279	0.01937	0.5229	3.66023e-07	30.0098	23.1507	ENST00000637419	GSE1	ENSG00000131149	protein_coding	gap	16-85357644-85633913	0
9-89313759-89314458	GPC3	0.0386208	0.0193694	0.502429	0.00132186	0.918334	0.431507	ENST00000314355	CKS2	ENSG00000123975	protein_coding	gap	9-89311352-89315169	0
15-80820022-80820504	GPC3	0.028962	0.0193683	0.501863	0.000378984	0.55756	0.184932	ENST00000394685	CEMIP	ENSG00000103888	protein_coding	gap	15-80779615-80873537	0
6-48563491-48563916	GPC3	0.0323872	0.0193677	0.502268	0.000230657	0.721548	0.267123	ENST00000619841	ENSG00000278736	ENSG00000278736	processed_pseudogene	exon	6-48701491-48701872	137574
17-69819441-69820286	GPC3	0.0325806	0.0193676	0.502234	0.000324824	0.721548	0.273973	ENST00000665875	LINC01483	ENSG00000227517	lncRNA	gap	17-69789489-69845439	0
5-82251676-82252518	GPC3	0.0342196	0.0193676	0.502259	0.000479035	0.754346	0.30137	ENST00000514253	ATG10	ENSG00000152348	protein_coding	gap	5-82178588-82276144	0
6-144582773-144583641	GPC3	0.119414	0.0193675	0.506584	0.00159841	5.21482	3.81507	ENST00000367526	UTRN	ENSG00000152818	protein_coding	cds	6-144583457-144583600	0
19-3103805-3104726	GPC3	0.0774028	0.0193675	0.503977	0.00603923	2.55822	1.74658	LRG_1111t1	LRG_1111	LRG_1111	LRG_gene	gap	19-3094788-3110148	0
13-49604253-49605114	GPC3	0.0386859	0.0193675	0.502655	0.000390844	0.951132	0.417808	ENST00000451812	ENSG00000176882	ENSG00000176882	processed_pseudogene	exon	13-49620314-49620646	15199
3-135368125-135368912	GPC3	0.0352751	0.0193673	0.50206	0.00244554	0.754346	0.342466	ENST00000657055	ENSG00000240086	ENSG00000240086	lncRNA	gap	3-135357383-135379261	0
2-27973271-27974120	GPC3	0.0347497	0.0193671	0.50232	0.00049471	0.787143	0.321918	ENST00000604932	BABAM2	ENSG00000158019	protein_coding	gap	2-27929909-27987992	0
2-40406553-40407318	GPC3	0.0426609	0.0193668	0.502601	0.00169079	1.04952	0.527397	ENST00000408028	SLC8A1	ENSG00000183023	protein_coding	gap	2-40177856-40428472	0
4-137597808-137598730	GPC3	0.0444935	0.0193657	0.502618	0.00263702	1.11512	0.589041	ENST00000507365	LINC02172	ENSG00000251632	lncRNA	gap	4-137545811-137601246	0
3-52117917-52118813	GPC3	0.0346371	0.0193648	0.50216	0.00113158	0.754346	0.321918	ENST00000474012	POC1A	ENSG00000164087	protein_coding	gap	3-52096713-52122378	0
19-45569696-45570563	GPC3	0.0440024	0.0193642	0.50256	0.00280489	1.08232	0.568493	ENST00000544371	OPA3	ENSG00000125741	protein_coding	gap	19-45553912-45602094	0
6-157872152-157872963	GPC3	0.0388007	0.019364	0.5023	0.0021627	0.885536	0.424658	ENST00000681651	SNX9	ENSG00000130340	protein_coding	gap	6-157867634-157873101	0
1-151061248-151061774	GPC3	0.109025	0.0193636	0.505972	0.00224495	4.55887	3.31507	ENST00000439374	CDC42SE1	ENSG00000197622	protein_coding	gap	1-151059774-151067131	0
13-60596047-60596932	GPC3	0.0414896	0.0193629	0.502574	0.00146231	1.01673	0.5	ENST00000411144	ENSG00000223076	ENSG00000223076	rRNA_pseudogene	exon	13-60613608-60613734	16675
15-22494242-22495140	GPC3	0.0946039	0.0193612	0.504805	0.00463674	3.44375	2.44521	ENST00000613386	ENSG00000276550	ENSG00000276550	transcribed_unprocessed_pseudogene	exon	15-22495570-22495672	429
7-41890775-41891668	GPC3	0.0423769	0.0193611	0.502408	0.00379882	1.01673	0.534247	ENST00000678429	GLI3	ENSG00000106571	protein_coding	utr	7-41960949-41964329	69280
22-46479398-46480286	GPC3	0.051706	0.0193611	0.503022	0.00262147	1.4103	0.80137	ENST00000674500	CELSR1	ENSG00000075275	protein_coding	gap	22-46464346-46533626	0
2-162579055-162579846	GPC3	0.03649	0.0193609	0.502313	0.000872897	0.819941	0.356164	ENST00000332142	KCNH7	ENSG00000184611	protein_coding	gap	2-162537081-162836536	0
3-196317765-196318583	GPC3	0.292543	0.0193607	0.52389	2.66534e-07	32.6664	25.226	ENST00000446494	DYNLT2B	ENSG00000213123	protein_coding	cds	3-196318040-196318152	0
1-245510230-245511113	GPC3	0.107777	0.0193604	0.505356	0.00529363	4.29649	3.17808	ENST00000366518	KIF26B	ENSG00000162849	protein_coding	cds	1-245511106-245511128	0
1-205625915-205626764	GPC3	0.0319029	0.0193599	0.502011	0.000769048	0.655953	0.253425	ENST00000616704	ELK4	ENSG00000158711	protein_coding	gap	1-205623892-205631631	0
17-9768401-9769214	GPC3	0.0437539	0.0193596	0.502657	0.0016238	1.08232	0.547945	ENST00000634974	ENSG00000282882	ENSG00000282882	lncRNA	gap	17-9764332-9782918	0
5-126946516-126947414	GPC3	0.0432395	0.0193593	0.502693	0.00132337	1.08232	0.541096	ENST00000502289	MARCHF3	ENSG00000173926	protein_coding	gap	5-126946365-127029923	0
1-99328877-99329726	GPC3	0.0326761	0.0193591	0.502105	0.000591442	0.68875	0.267123	ENST00000370184	PLPPR4	ENSG00000117600	protein_coding	exon	1-99305685-99309590	19286
3-172006480-172007426	GPC3	0.0372543	0.0193587	0.502307	0.00141502	0.852739	0.390411	ENST00000653722	ENSG00000287899	ENSG00000287899	lncRNA	exon	3-171994949-171996871	9608
1-210902128-210903060	GPC3	0.0389263	0.0193586	0.502461	0.00106131	0.918334	0.424658	ENST00000640710	KCNH1	ENSG00000143473	protein_coding	gap	1-210804167-210919639	0
2-142863356-142864289	GPC3	0.0335275	0.0193582	0.502166	0.000622459	0.721548	0.287671	ENST00000428909	ENSG00000229781	ENSG00000229781	processed_pseudogene	exon	2-142854095-142855998	7357
7-106987902-106988792	GPC3	0.0366008	0.0193579	0.502375	0.000860576	0.852739	0.376712	ENST00000265717	PRKAR2B	ENSG00000005249	protein_coding	exon	7-107044705-107045214	55912
18-34551630-34552415	GPC3	0.0361182	0.0193571	0.502186	0.00147422	0.787143	0.349315	LRG_756t2	LRG_756	LRG_756	LRG_gene	gap	18-34493515-34679467	0
8-101757769-101758488	GPC3	0.0285493	0.0193569	0.502093	4.86386e-05	0.590357	0.171233	ENST00000524209	NCALD	ENSG00000104490	protein_coding	gap	8-101750688-101915808	0
11-84178118-84178903	GPC3	0.0483758	0.0193568	0.503205	0.000687789	1.3447	0.69863	ENST00000650630	DLG2	ENSG00000150672	protein_coding	gap	11-84163512-84251237	0
20-44800187-44801058	GPC3	0.0486013	0.0193556	0.502785	0.00353676	1.27911	0.719178	ENST00000541604	RIMS4	ENSG00000101098	protein_coding	gap	20-44771417-44810174	0
2-96563728-96564467	GPC3	0.0295986	0.0193551	0.50212	0.000100687	0.623155	0.19863	ENST00000454558	ARID5A	ENSG00000196843	protein_coding	utr	2-96552314-96552634	11093
3-140503692-140504498	GPC3	0.033676	0.0193547	0.502165	0.000624854	0.721548	0.287671	ENST00000511524	CLSTN2	ENSG00000158258	protein_coding	gap	3-140466732-140532323	0
5-10673011-10673874	GPC3	0.0975394	0.019354	0.505246	0.00324895	3.80453	2.71918	ENST00000623327	ENSG00000279979	ENSG00000279979	TEC	exon	5-10675317-10675575	1442
9-37200344-37201078	GPC3	0.0300608	0.019354	0.502052	0.000233524	0.623155	0.212329	ENST00000534928	ZCCHC7	ENSG00000147905	protein_coding	gap	9-37126943-37302187	0
20-24431723-24432660	GPC3	0.0348103	0.0193526	0.50216	0.00113056	0.754346	0.321918	ENST00000458397	ENSG00000234069	ENSG00000234069	processed_pseudogene	exon	20-24445391-24446314	12730
13-106726616-106727241	GPC3	0.0511034	0.0193511	0.503282	0.000955735	1.4431	0.780822	ENST00000663663	LINC00551	ENSG00000272274	lncRNA	exon	13-106714208-106716679	9936
15-41806291-41807156	GPC3	0.0448598	0.0193507	0.50252	0.00435884	1.11512	0.609589	ENST00000627631	MAPKBP1	ENSG00000137802	protein_coding	gap	15-41775390-41810882	0
12-45436009-45436778	GPC3	0.0574899	0.0193503	0.503421	0.00192904	1.67268	0.979452	LRG_877t3	LRG_877	LRG_877	LRG_gene	gap	12-45423063-45439674	0
11-8699552-8700370	GPC3	0.100097	0.0193496	0.505233	0.00409891	3.93572	2.84932	ENST00000526062	DENND2B	ENSG00000166444	protein_coding	cds	11-8699857-8700012	0
2-120223010-120223928	GPC3	0.252122	0.0193488	0.518807	2.56202e-06	22.1056	16.8973	ENST00000426077	TMEM185B	ENSG00000226479	protein_coding	utr	2-120222977-120223400	0
2-83837777-83838716	GPC3	0.0384473	0.0193488	0.502399	0.00109884	0.885536	0.40411	ENST00000362425	ENSG00000199295	ENSG00000199295	snRNA	exon	2-83657735-83657842	179934
13-94971920-94972694	GPC3	0.0406095	0.0193468	0.502547	0.00123974	0.983929	0.472603	ENST00000669430	ENSG00000287635	ENSG00000287635	lncRNA	gap	13-94961780-95007348	0
9-3505603-3506434	GPC3	0.0570975	0.0193464	0.503331	0.00277877	1.67268	1	ENST00000617270	RFX3	ENSG00000080298	protein_coding	gap	9-3395597-3525746	0
3-188496311-188496749	GPC3	0.0284447	0.0193464	0.502093	4.83959e-05	0.590357	0.171233	ENST00000640853	LPP	ENSG00000145012	protein_coding	gap	3-188484705-188524664	0
18-76758933-76759706	GPC3	0.0373212	0.0193461	0.502468	0.000660705	0.885536	0.390411	ENST00000582716	ENSG00000265626	ENSG00000265626	processed_pseudogene	exon	18-76759685-76759866	0
20-64255247-64256138	GPC3	0.227617	0.0193455	0.517372	2.15237e-06	18.1371	13.6781	ENST00000610196	PCMTD2	ENSG00000203880	protein_coding	utr	20-64255756-64255924	0
19-41696181-41696985	GPC3	0.040435	0.0193453	0.502515	0.00152006	0.983929	0.479452	ENST00000599715	CEACAM7	ENSG00000007306	protein_coding	gap	19-41687222-41703798	0
9-2296678-2297449	GPC3	0.0311574	0.0193452	0.50208	0.000385884	0.655953	0.239726	ENST00000585082	ENSG00000264615	ENSG00000264615	misc_RNA	exon	9-2228961-2229241	67436
16-83807510-83808391	GPC3	0.261653	0.0193449	0.51887	5.93783e-06	24.1063	18.7192	ENST00000685468	HSBP1	ENSG00000230989	protein_coding	cds	16-83808077-83808121	0
8-38582987-38583816	GPC3	0.0371208	0.0193445	0.502406	0.000671473	0.852739	0.369863	ENST00000524091	ENSG00000253570	ENSG00000253570	processed_pseudogene	exon	8-38600661-38601200	16844
17-17918916-17919812	GPC3	0.142449	0.0193442	0.508177	0.000802511	7.14989	5.36301	ENST00000581396	TOM1L2	ENSG00000175662	protein_coding	gap	17-17907532-17972261	0
10-51860041-51860963	GPC3	0.0373093	0.0193435	0.502341	0.00111001	0.852739	0.383562	LRG_1135t2	LRG_1135	LRG_1135	LRG_gene	gap	10-51804691-51907506	0
13-99121798-99122775	GPC3	0.041516	0.0193435	0.502572	0.00147458	1.01673	0.5	ENST00000562781	DOCK9-DT	ENSG00000260992	lncRNA	exon	13-99087819-99088625	33172
17-7260923-7261816	GPC3	0.0639563	0.0193431	0.503626	0.00316173	1.96786	1.23288	ENST00000575313	CLDN7	ENSG00000181885	protein_coding	cds	17-7260821-7260985	0
4-120816116-120816938	GPC3	0.0360668	0.0193424	0.502314	0.000868285	0.819941	0.356164	ENST00000515109	PRDM5	ENSG00000138738	protein_coding	cds	4-120816453-120816574	0
14-21135627-21136438	GPC3	0.0480602	0.0193415	0.502724	0.00382938	1.24631	0.69863	ENST00000641697	OR5AU1	ENSG00000169327	protein_coding	utr	14-21148370-21154936	11931
15-75553061-75554015	GPC3	0.0381734	0.0193414	0.502335	0.00172242	0.885536	0.417808	ENST00000618819	PTPN9	ENSG00000169410	protein_coding	gap	15-75527262-75578713	0
11-76185714-76186630	GPC3	0.0912635	0.0193404	0.504721	0.00505154	3.37816	2.40411	ENST00000322563	WNT11	ENSG00000085741	protein_coding	utr	11-76186325-76187064	0
22-33494565-33495485	GPC3	0.0392398	0.0193404	0.502521	0.00102651	0.951132	0.445205	LRG_856t2	LRG_856	LRG_856	LRG_gene	gap	22-33432266-33564847	0
1-116210936-116211870	GPC3	0.0315948	0.0193404	0.502079	0.000388266	0.655953	0.239726	ENST00000426515	LINC01779	ENSG00000235933	lncRNA	exon	1-116165388-116167494	43441
21-38091771-38092682	GPC3	0.036269	0.0193399	0.502475	0.000385197	0.852739	0.356164	ENST00000645093	KCNJ6	ENSG00000157542	protein_coding	gap	21-37840710-38120306	0
8-9760224-9761114	GPC3	0.0986449	0.0193396	0.50497	0.00524926	3.73893	2.70548	ENST00000518281	TNKS	ENSG00000173273	protein_coding	gap	8-9752627-9761515	0
6-21733553-21734323	GPC3	0.0613371	0.0193385	0.503297	0.00598711	1.83667	1.17123	ENST00000688254	CASC15	ENSG00000272168	lncRNA	gap	6-21668900-21783631	0
1-245467973-245468884	GPC3	0.0383749	0.0193385	0.502398	0.00110447	0.885536	0.40411	ENST00000407071	KIF26B	ENSG00000162849	protein_coding	gap	1-245419746-245540766	0
2-199692273-199693181	GPC3	0.100399	0.0193384	0.505437	0.00247526	3.90292	2.76712	ENST00000669659	LINC01877	ENSG00000238217	lncRNA	gap	2-199675662-199747617	0
2-33276702-33277598	GPC3	0.12794	0.0193379	0.506988	0.00167463	5.87078	4.37671	ENST00000650179	ENSG00000285577	ENSG00000285577	lncRNA	gap	2-33276150-33280924	0
11-35714719-35715614	GPC3	0.0537826	0.0193378	0.503129	0.0028073	1.50869	0.876712	ENST00000299413	TRIM44	ENSG00000166326	protein_coding	gap	11-35685337-35725923	0
6-159852573-159853450	GPC3	0.0508102	0.0193371	0.502898	0.00375799	1.3775	0.794521	ENST00000392167	PNLDC1	ENSG00000146453	protein_coding	utr	6-159820518-159820704	31868
8-47668935-47669800	GPC3	0.037241	0.0193368	0.502435	0.000851154	0.885536	0.39726	ENST00000541342	SPIDR	ENSG00000164808	protein_coding	gap	8-47599197-47673800	0
16-23973957-23974851	GPC3	0.0358429	0.0193368	0.50222	0.00113593	0.787143	0.342466	ENST00000647422	PRKCB	ENSG00000166501	protein_coding	gap	16-23963821-23988507	0
20-53789351-53790186	GPC3	0.0554882	0.0193368	0.503282	0.00208208	1.57429	0.910959	ENST00000656184	ENSG00000225563	ENSG00000225563	lncRNA	exon	20-53799823-53799991	9636
X-129952356-129953155	GPC3	0.0430758	0.0193368	0.502373	0.00455933	1.01673	0.541096	ENST00000432062	ENSG00000235189	ENSG00000235189	lncRNA	gap	X-129929896-129957460	0
1-68441704-68442329	GPC3	0.0337673	0.0193367	0.502229	0.000636328	0.754346	0.308219	ENST00000262340	RPE65	ENSG00000116745	protein_coding	gap	1-68441001-68444530	0
11-71563276-71564142	GPC3	0.0467202	0.0193364	0.502606	0.00442464	1.18071	0.657534	ENST00000661699	ENSG00000286948	ENSG00000286948	lncRNA	gap	11-71563685-71565548	0
17-64105575-64106270	GPC3	0.030075	0.0193363	0.502053	0.000233291	0.623155	0.212329	ENST00000680493	ERN1	ENSG00000178607	protein_coding	gap	17-64098242-64129975	0
4-17807167-17807956	GPC3	0.0492738	0.019336	0.502846	0.0032607	1.31191	0.739726	ENST00000507768	DCAF16	ENSG00000163257	protein_coding	gap	4-17804757-17810446	0
1-118335189-118336073	GPC3	0.0447465	0.0193351	0.502618	0.00263655	1.11512	0.589041	ENST00000410277	ENSG00000222209	ENSG00000222209	rRNA_pseudogene	exon	1-118264372-118264489	70699
1-183741965-183742803	GPC3	0.0320532	0.019335	0.502173	0.000300156	0.68875	0.253425	ENST00000304685	RGL1	ENSG00000143344	protein_coding	cds	1-183742158-183742289	0
10-124550054-124550967	GPC3	0.0462069	0.0193347	0.502897	0.00128029	1.21351	0.630137	ENST00000493240	LHPP	ENSG00000107902	protein_coding	gap	10-124546190-124613263	0
1-170309328-170310205	GPC3	0.0350481	0.0193339	0.502321	0.000492417	0.787143	0.321918	ENST00000666308	LINC01681	ENSG00000233985	lncRNA	exon	1-170303814-170304358	4969
6-139965197-139966051	GPC3	0.0456635	0.0193336	0.502837	0.00136421	1.18071	0.609589	ENST00000666152	ENSG00000287820	ENSG00000287820	lncRNA	gap	6-139939459-139978011	0
11-95445735-95446561	GPC3	0.0341814	0.0193333	0.502227	0.000641764	0.754346	0.308219	ENST00000511947	ENSG00000250390	ENSG00000250390	lncRNA	exon	11-95482406-95482660	35844
15-93294638-93295513	GPC3	0.032408	0.0193333	0.502234	0.000324617	0.721548	0.273973	ENST00000667030	ENSG00000257060	ENSG00000257060	lncRNA	gap	15-93259238-93496233	0
1-100943103-100943934	GPC3	0.0254691	0.0193328	0.501911	1.18495e-05	0.491965	0.109589	ENST00000370112	SLC30A7	ENSG00000162695	protein_coding	gap	1-100921842-100961827	0
1-76940368-76941278	GPC3	0.0396828	0.0193322	0.502326	0.00255859	0.918334	0.452055	ENST00000477717	ST6GALNAC5	ENSG00000117069	protein_coding	gap	1-76868743-77044203	0
6-131936946-131937735	GPC3	0.0462983	0.0193316	0.502864	0.00152933	1.21351	0.636986	ENST00000367976	CCN2	ENSG00000118523	protein_coding	utr	6-131948176-131949263	10440
14-22812619-22813458	GPC3	0.0394106	0.0193314	0.502265	0.00269502	0.885536	0.431507	LRG_695t3	LRG_695	LRG_695	LRG_gene	cds	14-22812900-22813398	0
17-39786879-39787704	GPC3	0.060573	0.0193313	0.50346	0.00343924	1.83667	1.13699	ENST00000623724	IKZF3	ENSG00000161405	protein_coding	gap	17-39778011-39788257	0
14-90503142-90504239	GPC3	0.0397411	0.0193312	0.502456	0.00158646	0.951132	0.458904	ENST00000567837	ENSG00000259789	ENSG00000259789	lncRNA	exon	14-90489012-90491637	11504
2-55483409-55484101	GPC3	0.0393162	0.0193312	0.502167	0.00487	0.885536	0.452055	ENST00000459134	ENSG00000239189	ENSG00000239189	snRNA	exon	2-55499950-55500055	15848
6-163928416-163929302	GPC3	0.0492996	0.0193307	0.502966	0.00227707	1.3447	0.746575	ENST00000659063	ENSG00000288696	ENSG00000288696	lncRNA	gap	6-163927164-164008523	0
17-17888602-17889452	GPC3	0.0716635	0.0193305	0.503811	0.0049611	2.29583	1.52055	ENST00000581396	TOM1L2	ENSG00000175662	protein_coding	gap	17-17884769-17898595	0
8-126820519-126821400	GPC3	0.0489559	0.0193304	0.502975	0.00176623	1.31191	0.712329	ENST00000647190	PCAT1	ENSG00000253438	lncRNA	gap	8-126713807-126877671	0
4-55477710-55478345	GPC3	0.0477477	0.0193297	0.502699	0.00351069	1.21351	0.671233	ENST00000513440	CLOCK	ENSG00000134852	protein_coding	gap	4-55476055-55478814	0
4-23959226-23960086	GPC3	0.0388825	0.0193294	0.502394	0.00166204	0.918334	0.438356	ENST00000514494	PPARGC1A	ENSG00000109819	protein_coding	exon	4-23903994-23904089	55136
17-64975167-64976089	GPC3	0.222911	0.019329	0.515304	2.18695e-05	16.9892	13.0753	ENST00000693419	ENSG00000214174	ENSG00000214174	transcribed_unprocessed_pseudogene	gap	17-64974642-64975559	0
2-47843904-47844810	GPC3	0.0442628	0.0193289	0.502654	0.00219237	1.11512	0.582192	ENST00000684712	FBXO11	ENSG00000138081	protein_coding	gap	2-47839770-47903951	0
2-171160567-171161421	GPC3	0.268614	0.0193288	0.520278	2.26956e-06	25.9757	20.2603	ENST00000431350	TLK1	ENSG00000198586	protein_coding	utr	2-171160429-171160893	0
11-95076408-95077134	GPC3	0.0340567	0.0193278	0.502356	0.000361997	0.787143	0.315068	ENST00000587424	SRSF8	ENSG00000263465	protein_coding	utr	11-95068076-95071225	5182
7-27136143-27137033	GPC3	0.0695429	0.019327	0.503511	0.00895036	2.19744	1.4863	ENST00000612286	HOXA3	ENSG00000105997	protein_coding	gap	7-27127071-27140082	0
11-131606386-131607264	GPC3	0.108099	0.019327	0.505937	0.00227604	4.52607	3.28082	ENST00000683400	NTM	ENSG00000182667	protein_coding	gap	11-131370889-131911563	0
4-155025792-155026691	GPC3	0.0399371	0.019327	0.502454	0.00159942	0.951132	0.458904	ENST00000630664	ENSG00000250910	ENSG00000250910	lncRNA	exon	4-155173716-155173796	147024
11-9261345-9262092	GPC3	0.0427168	0.0193269	0.502375	0.00451273	1.01673	0.541096	ENST00000681425	DENND5A	ENSG00000184014	protein_coding	gap	11-9207633-9264960	0
17-36192374-36193225	GPC3	0.0465744	0.0193265	0.502704	0.0027388	1.18071	0.636986	ENST00000618848	ENSG00000274767	ENSG00000274767	lncRNA	gap	17-36183620-36196129	0
11-103953817-103954714	GPC3	0.0607882	0.019326	0.50337	0.00415756	1.80387	1.12329	ENST00000529268	PDGFD	ENSG00000170962	protein_coding	gap	11-103947725-103996064	0
7-127885694-127886647	GPC3	0.0893767	0.0193256	0.505024	0.00200463	3.27976	2.23973	ENST00000468166	SND1	ENSG00000197157	protein_coding	gap	7-127844425-127887901	0
3-177476199-177477073	GPC3	0.0400426	0.0193253	0.502487	0.00128718	0.951132	0.452055	ENST00000671331	LINC00578	ENSG00000228221	lncRNA	gap	3-177442111-177539394	0
1-60390505-60391183	GPC3	0.0342268	0.0193249	0.502161	0.00112498	0.754346	0.321918	ENST00000634836	LINC01748	ENSG00000226476	lncRNA	exon	1-60515716-60517038	124532
13-35720644-35721549	GPC3	0.135642	0.0193243	0.507799	0.000793711	6.52673	4.82877	ENST00000670790	LINC00445	ENSG00000236036	lncRNA	exon	13-35698739-35699938	20705
X-23400835-23401667	GPC3	0.0418728	0.0193242	0.502282	0.00575761	0.983929	0.527397	ENST00000379361	PTCHD1	ENSG00000165186	protein_coding	utr	X-23394186-23404374	0
22-23433052-23433870	GPC3	0.0527243	0.0193239	0.502921	0.0040388	1.4103	0.821918	ENST00000449711	LINC01659	ENSG00000234928	lncRNA	exon	22-23433564-23434061	0
10-70381471-70382200	GPC3	0.253234	0.0193238	0.519683	1.38594e-06	23.1223	17.8082	ENST00000355790	LRRC20	ENSG00000172731	protein_coding	utr	10-70381500-70381914	0
10-31644716-31645603	GPC3	0.0354631	0.0193226	0.502349	0.000660344	0.819941	0.349315	ENST00000414627	ENSG00000231855	ENSG00000231855	unprocessed_pseudogene	exon	10-31628540-31628599	16116
16-77119769-77120654	GPC3	0.0376199	0.0193226	0.502306	0.00142331	0.852739	0.390411	ENST00000624476	ENSG00000279856	ENSG00000279856	TEC	exon	16-77104260-77105297	14471
12-118370306-118370859	GPC3	0.0566013	0.0193225	0.503563	0.00106715	1.67268	0.952055	ENST00000542692	TAOK3	ENSG00000135090	protein_coding	gap	12-118266760-118372647	0
21-45469340-45470189	GPC3	0.0451231	0.0193221	0.502871	0.0014839	1.21351	0.636986	ENST00000651438	COL18A1	ENSG00000182871	protein_coding	gap	21-45468787-45473894	0
7-128744282-128745080	GPC3	0.0429351	0.0193216	0.502436	0.00420137	1.04952	0.561644	ENST00000542996	CALU	ENSG00000128595	protein_coding	gap	7-128739433-128747552	0
10-81876207-81877004	GPC3	0.0749947	0.0193213	0.503996	0.00492239	2.49262	1.67808	ENST00000404547	NRG3	ENSG00000185737	protein_coding	gap	10-81876164-82358738	0
1-168110960-168111820	GPC3	0.0373012	0.0193211	0.502435	0.000848711	0.885536	0.39726	ENST00000682931	GPR161	ENSG00000143147	protein_coding	gap	1-168104895-168136738	0
19-45798768-45799675	GPC3	0.151512	0.0193209	0.509476	0.000207084	8.06822	5.95205	ENST00000600188	RSPH6A	ENSG00000104941	protein_coding	gap	19-45796107-45800445	0
19-19224789-19225686	GPC3	0.0884292	0.0193203	0.50436	0.00809926	3.18137	2.28767	ENST00000252575	NCAN	ENSG00000130287	protein_coding	cds	19-19224977-19225270	0
12-70571790-70572315	GPC3	0.0288167	0.0193198	0.502026	0.000125373	0.590357	0.184932	ENST00000551525	PTPRB	ENSG00000127329	protein_coding	cds	12-70571824-70572087	0
3-7285247-7286181	GPC3	0.0392618	0.0193192	0.50236	0.00207162	0.918334	0.445205	ENST00000486284	GRM7	ENSG00000196277	protein_coding	gap	3-7146669-7298683	0
11-88280851-88281676	GPC3	0.0710815	0.0193186	0.503847	0.00447405	2.29583	1.5137	ENST00000678554	CTSC	ENSG00000109861	protein_coding	gap	11-88265227-88290401	0
4-186699131-186700024	GPC3	0.121189	0.0193184	0.506932	0.00126101	5.5428	4.07534	ENST00000441802	FAT1	ENSG00000083857	protein_coding	gap	4-186663614-186706562	0
20-12237601-12238468	GPC3	0.0371124	0.0193176	0.502372	0.000870766	0.852739	0.376712	ENST00000654812	ENSG00000235292	ENSG00000235292	lncRNA	exon	20-12243308-12245839	4839
18-8190810-8191655	GPC3	0.0360159	0.0193174	0.502281	0.00112284	0.819941	0.363014	ENST00000580170	PTPRM	ENSG00000173482	protein_coding	gap	18-8143780-8244057	0
10-11691038-11691923	GPC3	0.0448456	0.0193172	0.502395	0.00644293	1.08232	0.60274	ENST00000604086	ENSG00000271046	ENSG00000271046	lncRNA	exon	10-11679675-11680514	10523
7-13972570-13973378	GPC3	0.0407193	0.0193168	0.502321	0.00357567	0.951132	0.486301	ENST00000497115	ETV1	ENSG00000006468	protein_coding	gap	7-13939247-13977426	0
20-35901890-35902819	GPC3	0.0345424	0.0193167	0.502256	0.000854143	0.787143	0.335616	ENST00000481202	PHF20	ENSG00000025293	protein_coding	gap	20-35899649-35913248	0
3-29958564-29959442	GPC3	0.0412595	0.0193167	0.502768	0.000593437	1.04952	0.493151	ENST00000637842	RBMS3	ENSG00000144642	protein_coding	gap	3-29936197-29988142	0
3-134726259-134727071	GPC3	0.0348432	0.0193149	0.501998	0.00250357	0.721548	0.321918	ENST00000467708	ENSG00000288700	ENSG00000288700	lncRNA	gap	3-134615439-134755658	0
4-82559139-82559857	GPC3	0.0517502	0.0193145	0.503085	0.00239761	1.4431	0.821918	ENST00000515780	TMEM150C	ENSG00000249242	protein_coding	gap	4-82504668-82562162	0
10-131786691-131787584	GPC3	0.0517573	0.0193144	0.503111	0.00212372	1.4431	0.815068	ENST00000666576	ENSG00000286295	ENSG00000286295	lncRNA	gap	10-131776652-131792534	0
1-35370003-35370896	GPC3	0.0967747	0.0193138	0.505047	0.00446881	3.73893	2.69178	ENST00000457946	ZMYM4	ENSG00000146463	protein_coding	cds	1-35370372-35370627	0
6-28269302-28270091	GPC3	0.0333916	0.0193133	0.502166	0.000621523	0.721548	0.287671	ENST00000623276	ZSCAN26	ENSG00000197062	protein_coding	gap	6-28267214-28271853	0
5-74187611-74188365	GPC3	0.0559099	0.0193131	0.50328	0.0024965	1.60708	0.945205	ENST00000663633	LINC01331	ENSG00000248673	lncRNA	gap	5-74113152-74369353	0
7-37509864-37510690	GPC3	0.036265	0.0193127	0.502409	0.000660484	0.852739	0.369863	ENST00000448602	ELMO1	ENSG00000155849	protein_coding	exon	7-37448860-37449223	60640
8-101586220-101587120	GPC3	0.048751	0.0193123	0.502684	0.0055141	1.27911	0.739726	ENST00000646743	GRHL2	ENSG00000083307	protein_coding	gap	8-101577520-101599056	0
12-56189113-56190007	GPC3	0.285444	0.0193118	0.522326	7.21546e-07	29.9442	23.137	ENST00000552674	SMARCC2	ENSG00000139613	protein_coding	cds	12-56189351-56189461	0
7-68249854-68250686	GPC3	0.0400463	0.0193112	0.502455	0.00159177	0.951132	0.458904	ENST00000669425	ENSG00000226829	ENSG00000226829	lncRNA	gap	7-68236437-68288054	0
6-95685572-95686260	GPC3	0.0330979	0.0193107	0.5022	0.000451946	0.721548	0.280822	ENST00000401718	ENSG00000219549	ENSG00000219549	processed_pseudogene	exon	6-95632763-95632929	52642
1-96365478-96366285	GPC3	0.0491059	0.0193099	0.503003	0.00192339	1.3447	0.739726	ENST00000435311	LINC01787	ENSG00000231987	lncRNA	gap	1-96355268-96374081	0
1-11748876-11749766	GPC3	0.0519024	0.0193096	0.502923	0.00401351	1.4103	0.821918	ENST00000514733	AGTRAP	ENSG00000177674	protein_coding	gap	1-11748590-11750076	0
2-67971374-67972295	GPC3	0.0371501	0.0193096	0.502372	0.000872078	0.852739	0.376712	ENST00000454972	ENSG00000235968	ENSG00000235968	processed_pseudogene	exon	2-68023694-68024589	51398
7-135473543-135474277	GPC3	0.03342	0.0193095	0.502167	0.000619811	0.721548	0.287671	ENST00000541284	CNOT4	ENSG00000080802	protein_coding	gap	7-135438424-135509888	0
11-32334067-32334649	GPC3	0.0354827	0.0193094	0.50222	0.00113515	0.787143	0.342466	ENST00000525689	ENSG00000227160	ENSG00000227160	transcribed_unitary_pseudogene	gap	11-32230362-32343287	0
2-39394276-39395151	GPC3	0.0523467	0.0193093	0.503146	0.00181724	1.4431	0.808219	ENST00000484274	MAP4K3	ENSG00000011566	protein_coding	gap	2-39378124-39436891	0
9-113990541-113991409	GPC3	0.0635046	0.0193089	0.503245	0.00866661	1.90226	1.24658	ENST00000615615	ZNF618	ENSG00000157657	protein_coding	gap	9-113988581-114001995	0
3-115113141-115114041	GPC3	0.0397577	0.0193086	0.502453	0.00160139	0.951132	0.458904	ENST00000675478	ZBTB20	ENSG00000181722	protein_coding	gap	3-115071415-115147218	0
15-30041293-30042057	GPC3	0.0435859	0.0193084	0.502369	0.00589381	1.04952	0.575342	ENST00000561392	ENSG00000259647	ENSG00000259647	lncRNA	gap	15-30005790-30045710	0
3-178597059-178597885	GPC3	0.0395356	0.0193082	0.50252	0.00103563	0.951132	0.445205	ENST00000614557	ENSG00000275163	ENSG00000275163	protein_coding	gap	3-178419376-178807342	0
18-28406308-28407190	GPC3	0.0446303	0.0193082	0.502874	0.00111283	1.18071	0.60274	ENST00000676445	CDH2	ENSG00000170558	protein_coding	exon	18-28177863-28177946	228361
14-52735694-52736527	GPC3	0.0338996	0.0193078	0.502261	0.000474856	0.754346	0.30137	ENST00000556861	STYX	ENSG00000198252	protein_coding	gap	14-52731713-52773615	0
8-140708465-140709262	GPC3	0.0458485	0.0193076	0.502642	0.00374127	1.18071	0.650685	ENST00000696786	PTK2	ENSG00000169398	protein_coding	gap	8-140706206-140717597	0
5-115115829-115116717	GPC3	0.0376952	0.0193074	0.502273	0.00179422	0.852739	0.39726	ENST00000282369	TRIM36	ENSG00000152503	protein_coding	utr	5-115124762-115126502	8044
11-33689251-33690073	GPC3	0.0512083	0.0193073	0.502957	0.00347964	1.4103	0.815068	ENST00000534431	ENSG00000255202	ENSG00000255202	lncRNA	gap	11-33670980-33696585	0
12-102021485-102022325	GPC3	0.0311451	0.0193069	0.50208	0.000386006	0.655953	0.239726	ENST00000545679	WASHC3	ENSG00000120860	protein_coding	gap	12-102013193-102025973	0
18-50606488-50607291	GPC3	0.0389579	0.0193067	0.502395	0.00165437	0.918334	0.438356	ENST00000592595	MAPK4	ENSG00000141639	protein_coding	gap	18-50560244-50663088	0
2-170888121-170888916	GPC3	0.0451525	0.0193066	0.502712	0.00206479	1.14792	0.60274	ENST00000651809	ENSG00000286115	ENSG00000286115	lncRNA	exon	2-170890393-170890437	1476
3-155334740-155335549	GPC3	0.0550592	0.0193066	0.502809	0.00960732	1.50869	0.945205	ENST00000464731	ENSG00000239443	ENSG00000239443	processed_pseudogene	exon	3-155309427-155309807	24932
3-67495416-67496335	GPC3	0.0470418	0.0193063	0.502765	0.00255165	1.21351	0.657534	ENST00000493112	SUCLG2	ENSG00000172340	protein_coding	cds	3-67495798-67495940	0
X-13774413-13775288	GPC3	0.0393222	0.0193059	0.502554	0.000816517	0.951132	0.438356	ENST00000454189	GPM6B	ENSG00000046653	protein_coding	cds	X-13774544-13774624	0
11-70854723-70855606	GPC3	0.0379119	0.0193056	0.502305	0.00143052	0.852739	0.390411	ENST00000645599	SHANK2	ENSG00000162105	protein_coding	gap	11-70820683-70895396	0
16-29613265-29614102	GPC3	0.131116	0.0193052	0.507922	0.000433254	6.23155	4.5137	ENST00000675579	ENSG00000288632	ENSG00000288632	lncRNA	exon	16-29613103-29613717	0
10-128035262-128036167	GPC3	0.0417978	0.0193051	0.502667	0.0011353	1.04952	0.513699	ENST00000471218	PTPRE	ENSG00000132334	protein_coding	gap	10-127987396-128040874	0
12-121894582-121895243	GPC3	0.0493052	0.0193045	0.502848	0.00324196	1.31191	0.739726	ENST00000546333	ENSG00000256950	ENSG00000256950	protein_coding	cds	12-121894739-121894841	0
12-3261729-3262614	GPC3	0.0496739	0.0193043	0.502588	0.00823707	1.27911	0.760274	ENST00000649909	TSPAN9	ENSG00000011105	protein_coding	gap	12-3083720-3278420	0
13-46666645-46667457	GPC3	0.0391615	0.0193041	0.502394	0.00166594	0.918334	0.438356	ENST00000443945	LRCH1	ENSG00000136141	protein_coding	gap	13-46650346-46669029	0
2-103442538-103443110	GPC3	0.0300907	0.0193039	0.502215	8.02913e-05	0.655953	0.212329	ENST00000669555	ENSG00000286290	ENSG00000286290	lncRNA	exon	2-103402978-103403712	38825
11-61666647-61667432	GPC3	0.0285814	0.0193032	0.50193	0.000157288	0.55756	0.171233	ENST00000542121	ENSG00000255947	ENSG00000255947	lncRNA	exon	11-61655648-61655702	10944
1-95513967-95514797	GPC3	0.0465643	0.019303	0.502702	0.00347603	1.21351	0.671233	ENST00000669804	LINC02607	ENSG00000228971	lncRNA	gap	1-95511440-95514150	0
11-115566147-115566993	GPC3	0.0396377	0.019303	0.50252	0.00103312	0.951132	0.445205	ENST00000436610	ENSG00000255903	ENSG00000255903	processed_pseudogene	exon	11-115578049-115578243	11055
10-124152976-124153804	GPC3	0.0629286	0.0193027	0.503857	0.00138234	1.96786	1.18493	ENST00000435907	CHST15	ENSG00000182022	protein_coding	exon	10-124093469-124093598	59377
2-46751672-46752562	GPC3	0.0317978	0.0193025	0.502141	0.000420659	0.68875	0.260274	ENST00000650611	LINC01118	ENSG00000222005	lncRNA	gap	2-46699112-46797318	0
14-67532755-67533626	GPC3	0.219215	0.0193024	0.514936	2.64529e-05	16.3988	12.6438	ENST00000329153	PLEKHH1	ENSG00000054690	protein_coding	utr	14-67533290-67533398	0
5-93193492-93194338	GPC3	0.044543	0.0193024	0.502585	0.00314509	1.11512	0.59589	ENST00000511220	ENSG00000213730	ENSG00000213730	processed_pseudogene	exon	5-93267429-93268425	73090
5-140248123-140248972	GPC3	0.0516818	0.0193008	0.503116	0.00208422	1.4431	0.815068	ENST00000524074	PFDN1	ENSG00000113068	protein_coding	gap	5-140245541-140262528	0
7-76280137-76280956	GPC3	0.0753583	0.0193007	0.504023	0.00455815	2.49262	1.67123	ENST00000611745	SRRM3	ENSG00000177679	protein_coding	gap	7-76267436-76281440	0
1-183218809-183219346	GPC3	0.0699806	0.0193007	0.503551	0.00737551	2.16464	1.44521	ENST00000493293	LAMC2	ENSG00000058085	protein_coding	gap	1-183218489-183220824	0
21-31546582-31547485	GPC3	0.104366	0.0193006	0.505722	0.00228007	4.2309	3.03425	ENST00000469412	TIAM1	ENSG00000156299	protein_coding	gap	21-31464036-31559918	0
2-141384321-141385223	GPC3	0.0356569	0.0193005	0.502186	0.00147265	0.787143	0.349315	ENST00000434794	LRP1B	ENSG00000168702	protein_coding	gap	2-140982277-141810278	0
1-21774824-21775510	GPC3	0.0345574	0.0193005	0.502256	0.000857891	0.787143	0.335616	ENST00000532737	USP48	ENSG00000090686	protein_coding	gap	1-21757784-21782823	0
3-71858970-71859779	GPC3	0.0663139	0.0193003	0.503574	0.00467416	2.03345	1.30822	ENST00000487601	ENSG00000239250	ENSG00000239250	misc_RNA	exon	3-71827177-71827471	31498
14-39680512-39681294	GPC3	0.0392517	0.0193	0.502296	0.00308769	0.918334	0.458904	ENST00000652126	ENSG00000258526	ENSG00000258526	lncRNA	gap	14-39655809-40127569	0
11-109202256-109203173	GPC3	0.0483012	0.0192999	0.502565	0.00645547	1.21351	0.69863	ENST00000584451	ENSG00000264997	ENSG00000264997	snoRNA	exon	11-109263494-109263564	60320
10-5547253-5547624	GPC3	0.0498014	0.0192997	0.503258	0.000857292	1.4103	0.753425	ENST00000668112	ENSG00000287566	ENSG00000287566	lncRNA	exon	10-5549637-5550381	2012
8-18212069-18212798	GPC3	0.034864	0.0192996	0.502321	0.00049089	0.787143	0.321918	ENST00000518029	NAT1	ENSG00000171428	protein_coding	utr	8-18212391-18212774	0
8-99710792-99711724	GPC3	0.0303165	0.0192993	0.502019	0.000345159	0.623155	0.219178	LRG_351t2	LRG_351	LRG_351	LRG_gene	gap	8-99699933-99717170	0
2-103427244-103428077	GPC3	0.035048	0.0192991	0.502254	0.000863937	0.787143	0.335616	ENST00000669555	ENSG00000286290	ENSG00000286290	lncRNA	exon	2-103402978-103403712	23531
10-117537295-117538141	GPC3	0.046841	0.0192991	0.502764	0.00255448	1.21351	0.657534	ENST00000659715	EMX2OS	ENSG00000229847	lncRNA	gap	10-117492110-117542096	0
22-33440472-33441304	GPC3	0.0416993	0.0192985	0.502539	0.00179985	1.01673	0.506849	LRG_856t2	LRG_856	LRG_856	LRG_gene	gap	22-33432266-33564847	0
1-19824915-19825790	GPC3	0.0335483	0.0192983	0.502165	0.00062433	0.721548	0.287671	ENST00000454736	RNF186-AS1	ENSG00000235434	lncRNA	exon	1-19819243-19819502	5412
22-28344988-28345721	GPC3	0.0325331	0.0192982	0.50204	0.0010836	0.68875	0.280822	ENST00000490475	TTC28	ENSG00000100154	protein_coding	gap	22-28306644-28442885	0
6-99393534-99394454	GPC3	0.240066	0.0192982	0.51716	9.142e-06	20.105	15.5274	ENST00000254759	COQ3	ENSG00000132423	protein_coding	cds	6-99394074-99394179	0
19-4077045-4077789	GPC3	0.0346627	0.0192981	0.502321	0.00049089	0.787143	0.321918	ENST00000322357	ZBTB7A	ENSG00000178951	protein_coding	exon	19-4066682-4066899	10145
10-25083413-25084259	GPC3	0.0560541	0.0192981	0.503086	0.00528826	1.60708	0.986301	ENST00000648191	ENSG00000285859	ENSG00000285859	lncRNA	gap	10-25021909-25158368	0
7-2172755-2173688	GPC3	0.162281	0.019298	0.509754	0.000316136	8.95376	6.76712	ENST00000651235	ENSG00000286192	ENSG00000286192	protein_coding	gap	7-2149239-2200261	0
15-70933263-70934131	GPC3	0.0425866	0.0192971	0.502438	0.00320683	1.01673	0.527397	ENST00000561285	LRRC49	ENSG00000137821	protein_coding	gap	15-70919194-70936760	0
4-119739565-119740409	GPC3	0.038543	0.0192961	0.502333	0.00173553	0.885536	0.417808	ENST00000652566	ENSG00000286241	ENSG00000286241	lncRNA	exon	4-119693110-119693563	46001
11-102617327-102618210	GPC3	0.0379895	0.0192953	0.502368	0.00137409	0.885536	0.410959	ENST00000542119	ENSG00000256916	ENSG00000256916	lncRNA	gap	11-102607453-102626658	0
16-51302523-51303392	GPC3	0.0385225	0.0192951	0.502206	0.00279803	0.852739	0.410959	ENST00000693621	ENSG00000285367	ENSG00000285367	lncRNA	gap	16-51247092-51311569	0
12-25327802-25328680	GPC3	0.051309	0.0192947	0.50331	0.000825962	1.4431	0.773973	ENST00000622671	ENSG00000278743	ENSG00000278743	lncRNA	exon	12-25385670-25386241	56989
19-17996557-17997463	GPC3	0.173253	0.0192945	0.510463	0.000285096	10.2001	7.77397	ENST00000684775	KCNN1	ENSG00000105642	protein_coding	gap	19-17993560-17998151	0
15-26766996-26767910	GPC3	0.0295871	0.0192944	0.501958	0.000298135	0.590357	0.19863	ENST00000545868	GABRB3	ENSG00000166206	protein_coding	utr	15-26767152-26767236	0
7-20112478-20113330	GPC3	0.0843481	0.0192944	0.504103	0.00921658	2.91899	2.08219	ENST00000691231	ENSG00000243004	ENSG00000243004	lncRNA	gap	7-20045562-20122985	0
6-150420850-150421678	GPC3	0.0320027	0.0192944	0.502303	0.000160335	0.721548	0.260274	ENST00000344419	IYD	ENSG00000009765	protein_coding	utr	6-150398238-150405969	14880
18-76521443-76521723	GPC3	0.0490162	0.0192939	0.502815	0.00376206	1.31191	0.746575	ENST00000578613	LINC00683	ENSG00000266256	lncRNA	exon	18-76528652-76528963	6928
6-2497968-2498814	GPC3	0.0769246	0.0192937	0.504166	0.00393477	2.59101	1.73973	ENST00000659523	GMDS-DT	ENSG00000250903	lncRNA	gap	6-2481170-2524337	0
1-218867918-218868792	GPC3	0.0313218	0.0192936	0.502046	0.000547209	0.655953	0.246575	ENST00000397383	ENSG00000226693	ENSG00000226693	processed_pseudogene	exon	1-218881600-218882650	12807
11-113884147-113885007	GPC3	0.0455863	0.0192932	0.502487	0.0051291	1.11512	0.616438	ENST00000003302	USP28	ENSG00000048028	protein_coding	exon	11-113875445-113875570	8576
12-8396317-8397210	GPC3	0.202212	0.0192932	0.512797	0.000105517	13.7094	10.589	ENST00000544461	LINC00937	ENSG00000226091	lncRNA	gap	12-8390970-8396422	0
7-4154607-4155515	GPC3	0.0445993	0.0192931	0.502427	0.0055244	1.08232	0.59589	ENST00000476701	SDK1	ENSG00000146555	protein_coding	gap	7-4149464-4158447	0
3-134679228-134680143	GPC3	0.0556219	0.0192931	0.50296	0.0063505	1.54149	0.945205	ENST00000467708	ENSG00000288700	ENSG00000288700	lncRNA	gap	3-134615439-134755658	0
X-148659272-148660126	GPC3	0.0352024	0.0192927	0.502221	0.00112625	0.787143	0.342466	ENST00000370460	AFF2	ENSG00000155966	protein_coding	gap	X-148652132-148661907	0
1-204334946-204335866	GPC3	0.0470339	0.0192926	0.502764	0.00255745	1.21351	0.657534	ENST00000564627	PLEKHA6	ENSG00000143850	protein_coding	gap	1-204274810-204367798	0
6-100453744-100454585	GPC3	0.0484118	0.0192923	0.502886	0.00219416	1.27911	0.69863	ENST00000369208	SIM1	ENSG00000112246	protein_coding	cds	6-100453762-100453844	0
2-3413557-3414408	GPC3	0.0728559	0.0192923	0.503962	0.00383955	2.36143	1.55479	ENST00000457845	TRAPPC12	ENSG00000171853	protein_coding	gap	2-3401894-3421699	0
X-3346655-3347474	GPC3	0.0584835	0.0192916	0.503259	0.00364377	1.67268	1.0137	ENST00000217939	MXRA5	ENSG00000101825	protein_coding	exon	X-3346515-3346652	2
8-85410452-85411231	GPC3	0.0391282	0.0192914	0.50236	0.00206774	0.918334	0.445205	ENST00000520921	CA3	ENSG00000164879	protein_coding	gap	8-85383236-85439711	0
5-52801496-52802110	GPC3	0.0602151	0.0192903	0.503376	0.00358226	1.77107	1.08904	ENST00000274311	PELO	ENSG00000152684	protein_coding	cds	5-52801409-52801840	0
12-111666208-111666861	GPC3	0.0274226	0.0192896	0.50187	0.000117187	0.524762	0.150685	ENST00000547043	BRAP	ENSG00000089234	protein_coding	gap	12-111665788-111672660	0
1-63904647-63905502	GPC3	0.0355558	0.0192894	0.502153	0.0018812	0.787143	0.356164	ENST00000482426	ROR1	ENSG00000185483	protein_coding	gap	1-63775415-64009304	0
10-50788872-50789544	GPC3	0.0325434	0.0192893	0.502106	0.000589588	0.68875	0.267123	ENST00000483649	ASAH2B	ENSG00000204147	protein_coding	gap	10-50752557-50806092	0
16-81167625-81168521	GPC3	0.0438838	0.0192892	0.502495	0.00394035	1.08232	0.582192	ENST00000533478	ENSG00000166473	ENSG00000166473	polymorphic_pseudogene	cds	16-81167919-81168101	0
17-30807595-30808486	GPC3	0.0384045	0.0192885	0.502268	0.0026577	0.885536	0.431507	LRG_648t1	LRG_648	LRG_648	LRG_gene	gap	17-30804109-30824522	0
17-50699128-50700041	GPC3	0.0372375	0.0192879	0.502339	0.00111594	0.852739	0.383562	ENST00000513072	ANKRD40	ENSG00000154945	protein_coding	cds	17-50699577-50699893	0
5-56477448-56478290	GPC3	0.0423179	0.0192874	0.502441	0.00317003	1.01673	0.527397	ENST00000665339	LINC01948	ENSG00000248727	lncRNA	gap	5-56467813-56481552	0
7-131438816-131439729	GPC3	0.0363022	0.0192868	0.502473	0.000390145	0.852739	0.356164	ENST00000494785	MKLN1	ENSG00000128585	protein_coding	gap	7-131437998-131443480	0
4-64389819-64390727	GPC3	0.0395725	0.0192867	0.502553	0.000821887	0.951132	0.438356	ENST00000511356	TECRL	ENSG00000205678	protein_coding	gap	4-64375224-64409117	0
2-152247040-152247846	GPC3	0.0322032	0.0192863	0.502173	0.000300607	0.68875	0.253425	ENST00000652350	ENSG00000286234	ENSG00000286234	lncRNA	exon	2-152224810-152225211	21828
11-65416072-65416977	GPC3	0.212432	0.0192857	0.515085	1.08475e-05	15.4149	11.6301	ENST00000317568	FRMD8	ENSG00000126391	protein_coding	utr	11-65411361-65413525	2546
3-159626459-159627262	GPC3	0.0341535	0.0192854	0.50226	0.000478186	0.754346	0.30137	ENST00000640015	IQCJ-SCHIP1	ENSG00000283154	protein_coding	gap	3-159262684-159764442	0
21-29145207-29146047	GPC3	0.0743104	0.0192854	0.504398	0.00183547	2.55822	1.65753	ENST00000545939	MAP3K7CL	ENSG00000156265	protein_coding	gap	21-29109184-29149188	0
3-121561247-121562091	GPC3	0.0536788	0.019285	0.503167	0.00240297	1.50869	0.869863	ENST00000334384	ARGFX	ENSG00000186103	protein_coding	exon	3-121567949-121568013	5857
10-9869498-9870360	GPC3	0.0328597	0.0192849	0.502233	0.000326796	0.721548	0.273973	ENST00000647601	LINC02663	ENSG00000228636	lncRNA	gap	10-9790789-9877747	0
2-195575773-195576698	GPC3	0.0497007	0.0192841	0.502906	0.00245691	1.31191	0.726027	ENST00000458054	SLC39A10	ENSG00000196950	protein_coding	utr	2-195575977-195576082	0
10-121189105-121189988	GPC3	0.0440081	0.019284	0.502461	0.00467145	1.08232	0.589041	ENST00000429809	LINC01153	ENSG00000227143	lncRNA	exon	10-121183376-121185966	3138
12-13978625-13979416	GPC3	0.0483565	0.0192839	0.503008	0.00149725	1.31191	0.705479	ENST00000637875	GRIN2B	ENSG00000273079	protein_coding	gap	12-13977405-13979927	0
3-5839824-5840627	GPC3	0.0496024	0.0192833	0.502844	0.00328251	1.31191	0.739726	ENST00000425894	ENSG00000229642	ENSG00000229642	lncRNA	exon	3-5962842-5963081	122214
10-29149702-29150305	GPC3	0.0290438	0.0192828	0.501992	0.000195007	0.590357	0.191781	ENST00000375500	LYZL1	ENSG00000120563	protein_coding	exon	10-29289061-29289230	138755
1-67572549-67573104	GPC3	0.0350759	0.0192825	0.502254	0.000863892	0.787143	0.335616	ENST00000414338	ENSG00000238139	ENSG00000238139	processed_pseudogene	exon	1-67561073-67561446	11102
2-120736788-120737657	GPC3	0.24108	0.0192815	0.518834	1.61469e-06	21.1217	16.1986	ENST00000482119	GLI2	ENSG00000074047	protein_coding	gap	2-120735682-120797290	0
4-107801393-107802285	GPC3	0.0323225	0.0192808	0.502173	0.000300792	0.68875	0.253425	ENST00000394684	SGMS2	ENSG00000164023	protein_coding	exon	4-107824563-107824793	22277
8-79830095-79830978	GPC3	0.0528357	0.0192807	0.50298	0.00373848	1.4431	0.842466	ENST00000517365	ENSG00000249328	ENSG00000249328	lncRNA	gap	8-79830582-79871568	0
4-38983899-38984700	GPC3	0.0633951	0.0192796	0.503597	0.003086	1.93506	1.20548	ENST00000381938	TMEM156	ENSG00000121895	protein_coding	gap	4-38971138-38986335	0
2-226040158-226041022	GPC3	0.0449465	0.0192795	0.502679	0.00246521	1.14792	0.609589	ENST00000412635	ENSG00000230621	ENSG00000230621	processed_pseudogene	exon	2-225992981-225993197	46960
5-132490406-132491259	GPC3	0.304707	0.0192792	0.524004	4.99072e-07	35.2247	27.2945	ENST00000680903	IRF1	ENSG00000125347	protein_coding	utr	5-132490545-132490777	0
12-4855209-4856113	GPC3	0.127893	0.0192789	0.507409	0.000887277	6.00197	4.41096	ENST00000658418	ENSG00000286866	ENSG00000286866	lncRNA	exon	12-4857283-4858155	1169
15-80803433-80804327	GPC3	0.0336662	0.0192789	0.502099	0.00111858	0.721548	0.30137	ENST00000394685	CEMIP	ENSG00000103888	protein_coding	gap	15-80779615-80873537	0
6-11021748-11022421	GPC3	0.0697398	0.0192784	0.503699	0.00574723	2.23024	1.47945	ENST00000354666	ELOVL2	ENSG00000197977	protein_coding	gap	6-11010810-11044227	0
2-219457789-219458482	GPC3	0.036301	0.0192783	0.50228	0.0011244	0.819941	0.363014	ENST00000498378	SPEG	ENSG00000072195	protein_coding	gap	2-219451808-219461881	0
9-5708190-5709056	GPC3	0.0350031	0.019278	0.502253	0.000867627	0.787143	0.335616	ENST00000545641	RIC1	ENSG00000107036	protein_coding	gap	9-5690039-5713895	0
20-62409889-62410817	GPC3	0.139781	0.0192778	0.5088	0.000223631	7.05149	5.12329	ENST00000252998	RBBP8NL	ENSG00000130701	protein_coding	utr	20-62410237-62410877	0
13-21523733-21524128	GPC3	0.0249251	0.0192763	0.501782	2.47053e-05	0.459167	0.10274	ENST00000476895	MICU2	ENSG00000165487	protein_coding	gap	13-21522651-21539301	0
17-61076302-61077158	GPC3	0.0581747	0.019276	0.50313	0.00581949	1.67268	1.0411	ENST00000589222	BCAS3	ENSG00000141376	protein_coding	gap	17-61075021-61078332	0
3-195450840-195451197	GPC3	0.0293864	0.0192759	0.50212	0.000100452	0.623155	0.19863	ENST00000490224	ACAP2	ENSG00000114331	protein_coding	exon	3-195442795-195443044	7795
X-3949992-3950935	GPC3	0.044535	0.0192759	0.502427	0.00551412	1.08232	0.59589	ENST00000427883	ENSG00000225722	ENSG00000225722	processed_pseudogene	exon	X-3953056-3953455	2120
15-71565130-71566029	GPC3	0.135633	0.0192757	0.507214	0.00189464	6.36274	4.80137	ENST00000567745	THSD4	ENSG00000187720	protein_coding	gap	15-71547482-71660529	0
12-96988041-96988665	GPC3	0.0401224	0.0192751	0.502228	0.00457611	0.918334	0.472603	ENST00000552238	ENSG00000258131	ENSG00000258131	lncRNA	gap	12-96985695-97185075	0
17-48593614-48594508	GPC3	0.121103	0.0192749	0.506338	0.00311615	5.37881	4.03425	ENST00000239151	HOXB5	ENSG00000120075	protein_coding	cds	17-48593121-48593682	0
7-1665692-1666377	GPC3	0.112326	0.0192746	0.505892	0.00326474	4.72286	3.4863	ENST00000561626	ELFN1	ENSG00000225968	protein_coding	utr	7-1665745-1666170	0
14-70086835-70087705	GPC3	0.0547225	0.0192742	0.502839	0.00754511	1.47589	0.90411	ENST00000534137	SLC8A3	ENSG00000100678	protein_coding	gap	14-70060940-70166638	0
7-154184734-154185651	GPC3	0.0629246	0.0192735	0.503324	0.00612781	1.86947	1.19863	ENST00000406326	DPP6	ENSG00000130226	protein_coding	gap	7-154053064-154446213	0
13-52204702-52205581	GPC3	0.0363452	0.0192734	0.502086	0.0030255	0.787143	0.369863	ENST00000451298	ENSG00000217576	ENSG00000217576	lncRNA	gap	13-52189915-52223238	0
9-121292578-121293287	GPC3	0.0349967	0.0192726	0.502287	0.000657366	0.787143	0.328767	ENST00000545652	GSN	ENSG00000148180	protein_coding	gap	9-121286762-121301962	0
2-10733358-10734233	GPC3	0.0374863	0.0192726	0.502274	0.00178423	0.852739	0.39726	ENST00000648362	ATP6V1C2	ENSG00000143882	protein_coding	gap	2-10726570-10753980	0
8-41037332-41038121	GPC3	0.0303536	0.0192726	0.502051	0.000235552	0.623155	0.212329	ENST00000384140	ENSG00000206867	ENSG00000206867	snRNA	exon	8-41032892-41032998	4333
10-49457438-49458302	GPC3	0.041771	0.0192719	0.502475	0.00262347	1.01673	0.520548	LRG_465t1	LRG_465	LRG_465	LRG_gene	utr	10-49456445-49458814	0
4-88616174-88617006	GPC3	0.0412353	0.0192717	0.502574	0.00145964	1.01673	0.5	ENST00000512194	ENSG00000287542	ENSG00000287542	protein_coding	gap	4-88606050-88649839	0
6-165571265-165572067	GPC3	0.0364432	0.0192712	0.502215	0.00182775	0.819941	0.376712	ENST00000685292	PDE10A	ENSG00000112541	protein_coding	gap	6-165543569-165711018	0
13-98845254-98846148	GPC3	0.0367217	0.0192705	0.502407	0.000667195	0.852739	0.369863	ENST00000682017	DOCK9	ENSG00000088387	protein_coding	cds	13-98845924-98846060	0
8-79764975-79765870	GPC3	0.220554	0.0192704	0.514031	8.71395e-05	16.3004	12.7808	ENST00000674418	HEY1	ENSG00000164683	protein_coding	cds	8-79765188-79765771	0
13-45235793-45236731	GPC3	0.0356199	0.0192702	0.50222	0.00113501	0.787143	0.342466	ENST00000494087	GTF2F2	ENSG00000188342	protein_coding	gap	13-45207506-45252870	0
1-165144538-165145444	GPC3	0.0804006	0.0192699	0.504093	0.00641735	2.7222	1.88356	ENST00000342310	LMX1A	ENSG00000162761	protein_coding	utr	1-165201867-165203879	56422
8-8259231-8260140	GPC3	0.032309	0.0192699	0.50214	0.00042252	0.68875	0.260274	ENST00000522601	ENSG00000173295	ENSG00000173295	transcribed_unprocessed_pseudogene	exon	8-8244585-8244865	14365
1-243316104-243316957	GPC3	0.21667	0.0192698	0.514747	3.32575e-05	16.2676	12.6438	ENST00000435549	SDCCAG8	ENSG00000054282	protein_coding	cds	1-243316755-243316893	0
4-133625462-133626028	GPC3	0.0404182	0.0192683	0.50229	0.00427691	0.951132	0.493151	ENST00000503089	ENSG00000250191	ENSG00000250191	unprocessed_pseudogene	exon	4-133575129-133575208	50253
22-20495563-20496263	GPC3	0.26911	0.0192681	0.522796	9.7979e-08	26.6645	20.2055	ENST00000458248	KLHL22	ENSG00000099910	protein_coding	utr	22-20495760-20495795	0
12-67201753-67202606	GPC3	0.0331177	0.0192676	0.502167	0.000619475	0.721548	0.287671	ENST00000543442	ENSG00000237766	ENSG00000237766	processed_pseudogene	exon	12-67265842-67266966	63235
2-83485983-83486771	GPC3	0.0281467	0.0192668	0.501964	9.74861e-05	0.55756	0.164384	ENST00000448431	LINC01809	ENSG00000232548	lncRNA	exon	2-83522814-83522871	36042
5-157560838-157561709	GPC3	0.0609664	0.0192662	0.503146	0.00699323	1.73827	1.10274	ENST00000517951	ADAM19	ENSG00000135074	protein_coding	gap	5-157537992-157564372	0
3-181290703-181291601	GPC3	0.0808796	0.0192657	0.504094	0.00594593	2.68941	1.84932	ENST00000671456	SOX2-OT	ENSG00000242808	lncRNA	gap	3-181175584-181563719	0
2-6748296-6749198	GPC3	0.0489149	0.0192656	0.502783	0.00355119	1.27911	0.719178	ENST00000382045	LINC00487	ENSG00000205837	lncRNA	gap	2-6736716-6770078	0
5-97021886-97022685	GPC3	0.0319342	0.0192656	0.50214	0.000422904	0.68875	0.260274	ENST00000395770	LNPEP	ENSG00000113441	protein_coding	cds	5-97022300-97022484	0
X-34365213-34366119	GPC3	0.036509	0.019265	0.502278	0.00113623	0.819941	0.363014	ENST00000412652	ENSG00000233571	ENSG00000233571	lncRNA	gap	X-34212236-34415180	0
2-39555748-39556670	GPC3	0.0351564	0.0192644	0.50222	0.00113038	0.787143	0.342466	ENST00000671403	MAP4K3-DT	ENSG00000231312	lncRNA	gap	2-39518711-39584604	0
9-96498778-96499567	GPC3	0.0410135	0.0192644	0.502447	0.00229633	0.983929	0.493151	ENST00000474602	CDC14B	ENSG00000081377	protein_coding	gap	9-96496360-96522505	0
13-104551482-104552370	GPC3	0.0381389	0.0192638	0.502302	0.00213723	0.885536	0.424658	ENST00000455851	ENSG00000225823	ENSG00000225823	processed_pseudogene	exon	13-104814327-104815069	261956
18-26759567-26760472	GPC3	0.0383605	0.0192634	0.502366	0.00138236	0.885536	0.410959	ENST00000628174	AQP4-AS1	ENSG00000260372	lncRNA	gap	18-26703792-26764215	0
2-5813740-5814553	GPC3	0.0364198	0.0192634	0.502246	0.00144888	0.819941	0.369863	ENST00000662285	LINC01810	ENSG00000237266	lncRNA	exon	2-5811621-5812670	1069
9-116339178-116340059	GPC3	0.0422898	0.0192627	0.502759	0.000882621	1.08232	0.527397	ENST00000328252	PAPPA	ENSG00000182752	protein_coding	gap	9-116335075-116344542	0
16-54193416-54194285	GPC3	0.089109	0.0192625	0.504528	0.00586425	3.21417	2.28082	ENST00000637049	FTO	ENSG00000140718	protein_coding	utr	16-54157114-54158512	34903
22-19029264-19030211	GPC3	0.0684211	0.0192619	0.503839	0.00307659	2.16464	1.38356	ENST00000652053	ENSG00000286025	ENSG00000286025	polymorphic_pseudogene	cds	22-19029524-19030221	0
3-64109294-64110145	GPC3	0.267255	0.0192607	0.522327	1.70035e-07	26.4677	20.0959	ENST00000640303	PRICKLE2	ENSG00000163637	protein_coding	gap	3-64099926-64146829	0
X-135484402-135485300	GPC3	0.0799592	0.0192607	0.504314	0.00391114	2.755	1.86986	ENST00000603663	ENSG00000271158	ENSG00000271158	processed_pseudogene	exon	X-135464329-135465484	18917
X-68941853-68942724	GPC3	0.0361484	0.0192607	0.502314	0.000867967	0.819941	0.356164	ENST00000204961	EFNB1	ENSG00000090776	protein_coding	utr	X-68840655-68842160	99692
15-48413063-48413911	GPC3	0.0339466	0.0192598	0.502259	0.000481009	0.754346	0.30137	LRG_778t1	LRG_778	LRG_778	LRG_gene	gap	15-48412744-48415535	0
1-2452202-2452954	GPC3	0.11497	0.0192593	0.50572	0.00570456	4.91965	3.72603	ENST00000609981	PLCH2	ENSG00000149527	protein_coding	gap	1-2430630-2478475	0
5-81248900-81249722	GPC3	0.0364117	0.0192589	0.502342	0.001104	0.852739	0.383562	ENST00000690798	CKMT2-AS1	ENSG00000247572	lncRNA	gap	5-81239356-81301286	0
17-1931971-1932893	GPC3	0.191687	0.0192583	0.511653	0.000228168	12.3319	9.58219	ENST00000331238	RTN4RL1	ENSG00000185924	protein_coding	utr	17-1934677-1936495	1783
16-2580006-2580749	GPC3	0.0263311	0.0192571	0.502005	1.13338e-05	0.524762	0.123288	ENST00000566659	PDPK1	ENSG00000140992	protein_coding	gap	16-2577501-2581299	0
18-62702349-62703224	GPC3	0.0433021	0.0192565	0.502498	0.00301079	1.04952	0.547945	ENST00000262719	PHLPP1	ENSG00000081913	protein_coding	exon	18-62715541-62717259	12316
4-186169601-186170480	GPC3	0.04188	0.0192559	0.502506	0.00218734	1.01673	0.513699	ENST00000514153	FAM149A	ENSG00000109794	protein_coding	gap	4-186167263-186171913	0
5-11275045-11275945	GPC3	0.034006	0.0192552	0.50226	0.000478066	0.754346	0.30137	ENST00000513588	CTNND2	ENSG00000169862	protein_coding	gap	5-11236824-11346371	0
8-124888474-124889354	GPC3	0.0537316	0.019255	0.503071	0.00302705	1.47589	0.856164	ENST00000667269	LINC00964	ENSG00000249816	lncRNA	gap	8-124868526-124941462	0
14-27865836-27866702	GPC3	0.0353807	0.0192545	0.502415	0.000377061	0.819941	0.335616	ENST00000555797	ENSG00000258932	ENSG00000258932	transcribed_processed_pseudogene	exon	14-27845181-27845286	20549
17-1342468-1343130	GPC3	0.0495213	0.0192543	0.50262	0.00721626	1.27911	0.753425	ENST00000264335	YWHAE	ENSG00000108953	protein_coding	utr	17-1344275-1345446	1144
14-74317372-74318328	GPC3	0.0318059	0.0192543	0.502174	0.00029853	0.68875	0.253425	ENST00000557177	VRTN	ENSG00000133980	protein_coding	gap	14-74303177-74337722	0
8-125431703-125432508	GPC3	0.223173	0.0192542	0.514701	5.01307e-05	16.858	13.2466	ENST00000520847	TRIB1	ENSG00000173334	protein_coding	utr	8-125432209-125432324	0
4-185963912-185964788	GPC3	0.0470835	0.0192536	0.502797	0.00216528	1.21351	0.650685	ENST00000355634	SORBS2	ENSG00000154556	protein_coding	exon	4-185956196-185956652	7259
3-56051793-56052696	GPC3	0.0429082	0.0192518	0.50266	0.00160278	1.08232	0.547945	ENST00000492584	ERC2	ENSG00000187672	protein_coding	gap	3-56019032-56080816	0
1-235096602-235097393	GPC3	0.0383516	0.0192516	0.502334	0.0017271	0.885536	0.417808	ENST00000426692	ENSG00000233018	ENSG00000233018	processed_pseudogene	exon	1-235097187-235097412	0
6-144407945-144408801	GPC3	0.0381881	0.0192514	0.502496	0.000831742	0.918334	0.417808	ENST00000628146	UTRN	ENSG00000152818	protein_coding	gap	6-144403185-144421877	0
10-122637169-122638051	GPC3	0.0406061	0.0192513	0.502514	0.00152606	0.983929	0.479452	ENST00000666315	DMBT1	ENSG00000187908	protein_coding	cds	10-122637128-122637312	0
7-17274323-17275174	GPC3	0.0512386	0.0192505	0.50283	0.0049843	1.3775	0.808219	ENST00000659951	ENSG00000237773	ENSG00000237773	lncRNA	gap	7-17259329-17299059	0
8-33001063-33001916	GPC3	0.0402803	0.0192503	0.502547	0.0012369	0.983929	0.472603	ENST00000685531	ENSG00000247134	ENSG00000247134	lncRNA	gap	8-32996317-33041634	0
10-92787852-92788747	GPC3	0.0365559	0.0192497	0.502213	0.00184196	0.819941	0.376712	ENST00000671701	EXOC6	ENSG00000138190	protein_coding	exon	10-92826831-92826944	38083
4-185748747-185749593	GPC3	0.0338754	0.019249	0.502228	0.000638885	0.754346	0.308219	ENST00000695411	SORBS2	ENSG00000154556	protein_coding	gap	4-185684847-185775226	0
11-131207876-131208720	GPC3	0.0363296	0.0192486	0.502246	0.00144939	0.819941	0.369863	ENST00000447864	ENSG00000227125	ENSG00000227125	lncRNA	gap	11-131205238-131214840	0
15-91204808-91205688	GPC3	0.0405858	0.0192484	0.502355	0.002946	0.951132	0.479452	ENST00000557410	SV2B	ENSG00000185518	protein_coding	gap	15-91128811-91225872	0
10-14122907-14123905	GPC3	0.037626	0.0192484	0.502369	0.00136795	0.885536	0.410959	ENST00000649423	FRMD4A	ENSG00000151474	protein_coding	gap	10-13858913-14174011	0
10-78597774-78598610	GPC3	0.0438551	0.0192482	0.502592	0.00235109	1.08232	0.561644	ENST00000421324	ENSG00000282863	ENSG00000282863	lncRNA	gap	10-78528815-78674688	0
1-178273654-178274589	GPC3	0.0383587	0.0192482	0.502301	0.00214998	0.885536	0.424658	ENST00000696605	RASAL2	ENSG00000075391	protein_coding	gap	1-178233881-178283563	0
11-92969239-92970143	GPC3	0.0673778	0.0192481	0.503593	0.00540306	2.09905	1.36986	ENST00000532482	MTNR1B	ENSG00000134640	protein_coding	cds	11-92969726-92969948	0
19-46915336-46916138	GPC3	0.0490084	0.0192476	0.503006	0.00189927	1.3447	0.739726	ENST00000672722	ARHGAP35	ENSG00000160007	protein_coding	gap	19-46861210-46918487	0
10-10787292-10788082	GPC3	0.0370092	0.0192471	0.502373	0.000869296	0.852739	0.376712	ENST00000667544	SFTA1P	ENSG00000225383	lncRNA	gap	10-10786756-10792371	0
4-102760495-102761401	GPC3	0.279156	0.0192455	0.522832	2.3687e-07	28.8619	21.9726	ENST00000647097	MANBA	ENSG00000109323	protein_coding	cds	4-102760718-102760894	0
1-50271721-50272383	GPC3	0.115441	0.0192451	0.505912	0.00434117	4.98524	3.74658	ENST00000641951	LINC02808	ENSG00000284696	lncRNA	gap	1-50266590-50280084	0
16-2047422-2048302	GPC3	0.290817	0.0192449	0.523565	3.34855e-07	32.3385	24.7945	LRG_1366t1	LRG_1366	LRG_1366	LRG_gene	cds	16-2047709-2047823	0
2-177161615-177162461	GPC3	0.047098	0.0192443	0.502889	0.00171376	1.24631	0.664384	ENST00000670819	ENSG00000236501	ENSG00000236501	lncRNA	gap	2-177131209-177164347	0
X-16129315-16130101	GPC3	0.0343821	0.0192442	0.502193	0.000857703	0.754346	0.315068	ENST00000380289	GRPR	ENSG00000126010	protein_coding	gap	X-16124367-16150304	0
6-161901641-161902400	GPC3	0.0376942	0.019244	0.502272	0.00180175	0.852739	0.39726	ENST00000674501	PRKN	ENSG00000185345	protein_coding	gap	6-161785909-161973301	0
16-19757797-19758709	GPC3	0.106259	0.0192437	0.505299	0.0056582	4.26369	3.15753	ENST00000695302	IQCK	ENSG00000174628	protein_coding	gap	16-19735451-19763847	0
6-24712373-24713029	GPC3	0.0314236	0.0192432	0.502012	0.000765008	0.655953	0.253425	ENST00000378119	C6orf62	ENSG00000112308	protein_coding	gap	6-24708912-24714317	0
13-67619094-67619665	GPC3	0.0281	0.019243	0.501964	9.7128e-05	0.55756	0.164384	ENST00000662515	ENSG00000287876	ENSG00000287876	lncRNA	gap	13-67579460-67646261	0
2-36270860-36271666	GPC3	0.0378858	0.0192427	0.502208	0.00277863	0.852739	0.410959	ENST00000427200	ENSG00000233752	ENSG00000233752	processed_pseudogene	exon	2-36299388-36299830	27721
6-169205011-169205845	GPC3	0.0327409	0.0192419	0.5022	0.000451946	0.721548	0.280822	ENST00000660724	ENSG00000226445	ENSG00000226445	lncRNA	exon	6-169213254-169213578	7408
11-124519809-124520562	GPC3	0.0346471	0.0192417	0.502159	0.00113598	0.754346	0.321918	ENST00000529692	ENSG00000254646	ENSG00000254646	unprocessed_pseudogene	exon	11-124516311-124517242	2566
6-37877887-37878771	GPC3	0.0380175	0.0192416	0.502206	0.00279715	0.852739	0.410959	ENST00000474522	ZFAND3	ENSG00000156639	protein_coding	gap	6-37820017-37929958	0
2-80852437-80853293	GPC3	0.0520199	0.0192413	0.503114	0.00210394	1.4431	0.815068	ENST00000450290	ENSG00000230975	ENSG00000230975	lncRNA	gap	2-80781003-80870044	0
11-32208757-32209555	GPC3	0.0338561	0.0192412	0.502066	0.00147754	0.721548	0.308219	ENST00000419556	ENSG00000227160	ENSG00000227160	transcribed_unitary_pseudogene	gap	11-32112429-32230119	0
12-92111608-92112544	GPC3	0.0538867	0.0192409	0.503164	0.00243112	1.50869	0.869863	ENST00000553207	LINC01619	ENSG00000257242	lncRNA	gap	12-91993530-92142606	0
17-57747260-57748167	GPC3	0.121852	0.0192408	0.506504	0.00238661	5.41161	4.0274	ENST00000299415	CCDC182	ENSG00000166329	protein_coding	exon	17-57744495-57745299	1960
3-139670132-139671031	GPC3	0.0468677	0.0192408	0.502795	0.00217822	1.21351	0.650685	ENST00000658348	COPB2-DT	ENSG00000248932	lncRNA	gap	3-139583881-139781442	0
22-28001861-28002761	GPC3	0.0661079	0.0192404	0.503543	0.00516889	2.03345	1.31507	ENST00000654312	TTC28-AS1	ENSG00000235954	lncRNA	gap	22-28001659-28002216	0
9-38160370-38161266	GPC3	0.0494302	0.0192404	0.503002	0.00192605	1.3447	0.739726	ENST00000363156	ENSG00000200026	ENSG00000200026	snoRNA	exon	9-38147428-38147561	12808
17-17216209-17217000	GPC3	0.0365172	0.01924	0.502247	0.00144777	0.819941	0.369863	LRG_325t1	LRG_325	LRG_325	LRG_gene	cds	17-17216380-17216503	0
11-77081182-77081951	GPC3	0.041458	0.0192399	0.502509	0.0021629	1.01673	0.513699	ENST00000648180	CAPN5	ENSG00000149260	protein_coding	gap	11-77067095-77084851	0
8-115115042-115115966	GPC3	0.164351	0.0192388	0.509788	0.000459379	9.44572	7.23973	ENST00000640765	TRPS1	ENSG00000104447	protein_coding	utr	8-115408496-115414022	292529
18-26301406-26302268	GPC3	0.0351316	0.0192386	0.502093	0.00191143	0.754346	0.335616	ENST00000578121	TAF4B	ENSG00000141384	protein_coding	gap	18-26293532-26315228	0
11-123576729-123577620	GPC3	0.107119	0.0192378	0.505146	0.0078658	4.29649	3.22603	ENST00000638157	GRAMD1B	ENSG00000023171	protein_coding	cds	11-123577464-123577577	0
10-66287009-66287745	GPC3	0.0273353	0.0192376	0.501903	6.95459e-05	0.524762	0.143836	ENST00000684154	CTNNA3	ENSG00000183230	protein_coding	gap	10-66280622-66379151	0
1-9031280-9032320	GPC3	0.0524933	0.0192375	0.502919	0.00406965	1.4103	0.821918	ENST00000377424	SLC2A5	ENSG00000142583	protein_coding	utr	1-9035106-9037585	2785
22-49523986-49524887	GPC3	0.0451783	0.0192374	0.502648	0.00289916	1.14792	0.616438	ENST00000416411	MIR3667HG	ENSG00000188511	lncRNA	gap	22-49441213-49657404	0
22-35384325-35385244	GPC3	0.0417732	0.019237	0.50238	0.00338627	0.983929	0.506849	ENST00000679074	HMOX1	ENSG00000100292	protein_coding	gap	22-35383227-35386684	0
3-42071718-42072632	GPC3	0.252267	0.019237	0.518412	5.39723e-06	22.4664	17.411	ENST00000673621	TRAK1	ENSG00000182606	protein_coding	gap	3-42014118-42087103	0
3-70955-71781	GPC3	0.0566067	0.0192366	0.503016	0.00591096	1.57429	0.965753	ENST00000426697	ENSG00000224918	ENSG00000224918	lncRNA	exon	3-54293-54346	16608
5-10156932-10157755	GPC3	0.0298333	0.0192364	0.501891	0.000643156	0.590357	0.212329	ENST00000623704	ENSG00000280449	ENSG00000280449	TEC	exon	5-10168783-10169006	11027
12-91191310-91192188	GPC3	0.0366019	0.0192363	0.502278	0.00113845	0.819941	0.363014	ENST00000546853	ENSG00000258148	ENSG00000258148	processed_pseudogene	exon	12-91193709-91193942	1520
2-217688925-217689581	GPC3	0.0289619	0.0192353	0.501992	0.000195827	0.590357	0.191781	ENST00000676082	DIRC3	ENSG00000231672	lncRNA	gap	2-217478559-217756467	0
5-87893092-87893907	GPC3	0.0330545	0.0192353	0.502133	0.000839604	0.721548	0.294521	ENST00000668454	ENSG00000287862	ENSG00000287862	lncRNA	gap	5-87867880-88047588	0
1-21814221-21815067	GPC3	0.0520804	0.0192352	0.502794	0.00675061	1.4103	0.849315	ENST00000543870	LDLRAD2	ENSG00000187942	protein_coding	cds	1-21814398-21814823	0
7-86583213-86584096	GPC3	0.0350533	0.0192351	0.502221	0.00112945	0.787143	0.342466	ENST00000361669	GRM3	ENSG00000198822	protein_coding	exon	7-86643909-86644872	59812
1-26692139-26692633	GPC3	0.245422	0.0192351	0.518042	5.75991e-06	21.3841	16.7055	ENST00000569378	ENSG00000260063	ENSG00000260063	lncRNA	exon	1-26692132-26694131	0
2-10079055-10079872	GPC3	0.204699	0.0192343	0.514935	8.36104e-06	14.6605	11.0548	ENST00000477304	CYS1	ENSG00000205795	protein_coding	gap	2-10065957-10080835	0
10-20236782-20237645	GPC3	0.0381761	0.0192342	0.502335	0.00171995	0.885536	0.417808	ENST00000377252	PLXDC2	ENSG00000120594	protein_coding	gap	10-20219103-20245344	0
11-2149904-2150699	GPC3	0.0761086	0.019234	0.503863	0.00702193	2.49262	1.70548	ENST00000481781	IGF2	ENSG00000167244	protein_coding	gap	11-2149346-2158266	0
18-46073465-46074359	GPC3	0.109053	0.0192339	0.50613	0.00159544	4.55887	3.27397	ENST00000587042	PSTPIP2	ENSG00000152229	protein_coding	exon	18-46072156-46072272	1192
2-84953565-84954317	GPC3	0.0409282	0.0192336	0.502482	0.0018691	0.983929	0.486301	ENST00000671359	ENSG00000287625	ENSG00000287625	lncRNA	gap	2-84941300-84962829	0
16-54654959-54655521	GPC3	0.0891111	0.0192331	0.50467	0.0045069	3.24697	2.28767	ENST00000637560	ENSG00000283258	ENSG00000283258	lncRNA	gap	16-54633365-54657525	0
2-213234407-213235237	GPC3	0.0548841	0.0192331	0.503314	0.00181964	1.57429	0.90411	ENST00000606960	ENSG00000272519	ENSG00000272519	lncRNA	exon	2-213266995-213267060	31757
14-29096851-29097728	GPC3	0.0383378	0.019233	0.502397	0.00164423	0.918334	0.438356	ENST00000652634	ENSG00000258028	ENSG00000258028	lncRNA	gap	14-29097252-29104018	0
2-214578252-214578940	GPC3	0.0607923	0.0192326	0.503427	0.00338533	1.80387	1.10959	ENST00000427124	VWC2L	ENSG00000174453	protein_coding	utr	2-214575702-214578959	0
3-193457418-193458331	GPC3	0.0665997	0.0192317	0.503482	0.00624725	2.03345	1.32877	ENST00000428352	ATP13A4	ENSG00000127249	protein_coding	cds	3-193457379-193457465	0
X-149161192-149162101	GPC3	0.069402	0.0192316	0.503455	0.008083	2.09905	1.39726	ENST00000673938	ENSG00000242186	ENSG00000242186	transcribed_unitary_pseudogene	exon	X-149057099-149057469	103722
11-69909758-69910607	GPC3	0.0461774	0.0192314	0.502671	0.00323093	1.18071	0.643836	ENST00000563932	ENSG00000260348	ENSG00000260348	lncRNA	gap	11-69909508-69910933	0
7-45135844-45136739	GPC3	0.14314	0.0192313	0.507912	0.00118271	7.08429	5.35616	ENST00000242249	RAMP3	ENSG00000122679	protein_coding	exon	7-45157791-45157886	21051
9-37966369-37967226	GPC3	0.0414109	0.0192312	0.502606	0.00119217	1.01673	0.493151	ENST00000540557	ENSG00000255872	ENSG00000255872	protein_coding	gap	9-37956055-37974621	0
14-65349771-65350672	GPC3	0.0320689	0.0192312	0.50214	0.000422396	0.68875	0.260274	ENST00000584635	MIR4708	ENSG00000266740	miRNA	exon	14-65335117-65335183	14587
2-25498814-25499619	GPC3	0.0338151	0.0192307	0.502132	0.000842824	0.721548	0.294521	ENST00000496972	DTNB	ENSG00000138101	protein_coding	gap	2-25482874-25531472	0
3-150734686-150735594	GPC3	0.0427822	0.0192299	0.502468	0.00354389	1.04952	0.554795	ENST00000669560	ENSG00000287688	ENSG00000287688	lncRNA	gap	3-150734865-150736341	0
3-23202708-23203535	GPC3	0.162262	0.0192296	0.510041	0.000235265	9.15054	6.89726	ENST00000452894	UBE2E2	ENSG00000182247	protein_coding	utr	3-23203100-23203262	0
10-76445316-76446066	GPC3	0.0307514	0.0192295	0.50208	0.000385319	0.655953	0.239726	ENST00000611255	LRMDA	ENSG00000148655	protein_coding	gap	10-76324486-76557208	0
6-5694995-5695829	GPC3	0.036147	0.019229	0.502315	0.000865212	0.819941	0.356164	ENST00000648580	FARS2	ENSG00000145982	protein_coding	gap	6-5613321-5821707	0
2-16466251-16467101	GPC3	0.0353955	0.0192289	0.502382	0.000501826	0.819941	0.342466	ENST00000690331	ENSG00000289364	ENSG00000289364	lncRNA	gap	2-16452342-16469892	0
4-56146574-56147564	GPC3	0.0378502	0.0192288	0.502206	0.00279627	0.852739	0.410959	ENST00000682029	CRACD	ENSG00000109265	protein_coding	gap	4-56049300-56179283	0
4-22482356-22483213	GPC3	0.0392275	0.0192287	0.50236	0.00206689	0.918334	0.445205	ENST00000513385	ADGRA3	ENSG00000152990	protein_coding	gap	4-22473844-22514464	0
8-86618687-86619577	GPC3	0.0729333	0.0192284	0.503642	0.00794079	2.29583	1.55479	ENST00000681746	CNGB3	ENSG00000170289	protein_coding	gap	8-86611672-86625982	0
12-48976192-48977034	GPC3	0.0607143	0.0192282	0.503552	0.00245123	1.83667	1.11644	ENST00000363433	ENSG00000200303	ENSG00000200303	snRNA	exon	12-48975543-48975646	545
9-120098835-120099741	GPC3	0.0374787	0.0192276	0.502307	0.00141802	0.852739	0.390411	ENST00000454204	ENSG00000225960	ENSG00000225960	lncRNA	exon	9-119974137-119974322	124512
2-71277550-71278287	GPC3	0.141856	0.0192267	0.507548	0.00204892	7.01869	5.38356	ENST00000494621	ZNF638	ENSG00000075292	protein_coding	gap	2-71276755-71355718	0
17-72540008-72540900	GPC3	0.238831	0.0192265	0.518072	3.14127e-06	20.4657	15.6575	ENST00000650570	LINC00511	ENSG00000227036	lncRNA	gap	17-72428299-72583043	0
4-161554263-161555161	GPC3	0.0425516	0.0192262	0.502471	0.00266543	1.01673	0.520548	ENST00000511170	FSTL5	ENSG00000168843	protein_coding	gap	4-161552578-161587454	0
6-52839320-52840209	GPC3	0.0657582	0.0192259	0.503297	0.00895825	1.96786	1.30137	ENST00000475052	GSTA5	ENSG00000182793	protein_coding	gap	6-52837610-52840726	0
19-47100364-47100945	GPC3	0.0567384	0.019225	0.503396	0.00215072	1.67268	0.986301	ENST00000597069	ZC3H4	ENSG00000130749	protein_coding	gap	19-47094609-47110894	0
5-135588101-135588975	GPC3	0.0359898	0.0192243	0.502346	0.000669347	0.819941	0.349315	ENST00000646290	SLC25A48	ENSG00000145832	protein_coding	gap	5-135579598-135629236	0
3-159860940-159861656	GPC3	0.058423	0.0192242	0.503039	0.00797508	1.67268	1.06164	ENST00000689690	IQCJ-SCHIP1	ENSG00000283154	protein_coding	gap	3-159765139-159866162	0
1-27135639-27136765	GPC3	0.0879448	0.0192241	0.5047	0.00393497	3.21417	2.24658	ENST00000374086	SLC9A1	ENSG00000090020	protein_coding	gap	1-27114287-27153982	0
5-65823474-65824301	GPC3	0.0318591	0.0192237	0.50214	0.000422095	0.68875	0.260274	ENST00000502464	NLN	ENSG00000123213	protein_coding	utr	5-65822916-65829283	0
17-3964735-3965436	GPC3	0.073005	0.0192237	0.503992	0.00385929	2.39423	1.58219	ENST00000309890	ATP2A3	ENSG00000074370	protein_coding	exon	17-3964174-3964464	270
4-126991761-126992662	GPC3	0.259617	0.0192235	0.519104	4.47048e-06	24.1063	18.7055	ENST00000362992	ENSG00000199862	ENSG00000199862	misc_RNA	exon	4-127028107-127028219	35444
17-43021963-43022809	GPC3	0.18698	0.0192232	0.510467	0.000686412	11.4464	9.00685	ENST00000587173	VAT1	ENSG00000108828	protein_coding	cds	17-43022140-43022322	0
5-154611505-154612087	GPC3	0.0378377	0.0192227	0.502529	0.000651851	0.918334	0.410959	ENST00000585290	MIR3141	ENSG00000264760	miRNA	exon	5-154596012-154596072	15432
4-110019970-110020546	GPC3	0.03267	0.0192214	0.502105	0.000591686	0.68875	0.267123	ENST00000265171	EGF	ENSG00000138798	protein_coding	utr	4-110011456-110013766	6203
X-129741995-129742564	GPC3	0.0346101	0.0192209	0.502355	0.000363519	0.787143	0.315068	ENST00000371106	XPNPEP2	ENSG00000122121	protein_coding	cds	X-129742108-129742181	0
13-24761254-24762137	GPC3	0.0504588	0.0192208	0.502867	0.00356303	1.3447	0.767123	ENST00000255324	RNF17	ENSG00000132972	protein_coding	exon	13-24764169-24764333	2031
16-83792044-83792868	GPC3	0.0359866	0.0192208	0.502313	0.000870618	0.819941	0.356164	ENST00000693758	HSBP1	ENSG00000230989	protein_coding	gap	16-83719408-83808034	0
11-27355452-27356262	GPC3	0.0330796	0.0192204	0.502071	0.000817358	0.68875	0.273973	ENST00000328697	CCDC34	ENSG00000109881	protein_coding	gap	11-27350440-27357402	0
16-75130296-75130962	GPC3	0.0354342	0.0192203	0.50222	0.00113199	0.787143	0.342466	ENST00000563098	ENSG00000261058	ENSG00000261058	lncRNA	gap	16-75127952-75132508	0
1-198880907-198881669	GPC3	0.0344624	0.0192199	0.50216	0.00113067	0.754346	0.321918	ENST00000660348	MIR181A1HG	ENSG00000229989	lncRNA	gap	1-198779304-198900410	0
10-129757002-129757833	GPC3	0.0578048	0.0192197	0.502946	0.00860506	1.60708	1.0137	ENST00000651593	MGMT	ENSG00000170430	protein_coding	gap	10-129708044-129759201	0
6-167474427-167475211	GPC3	0.039616	0.0192194	0.502327	0.00254762	0.918334	0.452055	ENST00000366827	ENSG00000203690	ENSG00000203690	transcribed_unprocessed_pseudogene	exon	6-167384381-167384510	89916
2-162240400-162241237	GPC3	0.0278484	0.0192193	0.501998	5.8362e-05	0.55756	0.157534	ENST00000480838	FAP	ENSG00000078098	protein_coding	gap	2-162225578-162242907	0
4-105802811-105803373	GPC3	0.0251184	0.0192191	0.501748	4.89052e-05	0.459167	0.109589	ENST00000515279	GSTCD	ENSG00000138780	protein_coding	gap	4-105729500-105822953	0
X-16456958-16457608	GPC3	0.0442665	0.0192189	0.50246	0.00468602	1.08232	0.589041	ENST00000447112	ENSG00000235071	ENSG00000235071	processed_pseudogene	exon	X-16474342-16475340	16733
3-159322100-159323019	GPC3	0.0558729	0.0192181	0.502893	0.00916982	1.57429	0.993151	ENST00000640015	IQCJ-SCHIP1	ENSG00000283154	protein_coding	gap	3-159262684-159764442	0
7-34240144-34240975	GPC3	0.0344681	0.019218	0.502159	0.00113372	0.754346	0.321918	ENST00000666233	ENSG00000236212	ENSG00000236212	lncRNA	gap	7-34209631-34255929	0
5-9463422-9464312	GPC3	0.035763	0.0192176	0.502315	0.000864327	0.819941	0.356164	ENST00000652226	SEMA5A	ENSG00000112902	protein_coding	gap	5-9437853-9545583	0
6-96542479-96543354	GPC3	0.0330458	0.0192171	0.502166	0.000620327	0.721548	0.287671	ENST00000369278	UFL1	ENSG00000014123	protein_coding	cds	6-96542894-96543016	0
10-93865001-93865834	GPC3	0.0491594	0.019217	0.502558	0.00786924	1.24631	0.732877	ENST00000442978	ENSG00000227995	ENSG00000227995	processed_pseudogene	exon	10-93881293-93881938	15458
5-78723924-78724798	GPC3	0.0413999	0.0192164	0.502607	0.00118765	1.01673	0.493151	ENST00000514587	LHFPL2	ENSG00000145685	protein_coding	gap	5-78632369-78766757	0
5-90739521-90740055	GPC3	0.0299359	0.0192163	0.502052	0.000233602	0.623155	0.212329	LRG_1095t1	LRG_1095	LRG_1095	LRG_gene	gap	5-90729765-90745045	0
1-244214105-244214898	GPC3	0.0415855	0.019216	0.502604	0.00120096	1.01673	0.493151	ENST00000656542	ENSG00000287531	ENSG00000287531	lncRNA	exon	1-244187237-244187559	26545
8-98357857-98358745	GPC3	0.0492931	0.0192158	0.502942	0.00207498	1.31191	0.719178	ENST00000649151	STK3	ENSG00000104375	protein_coding	exon	8-98371228-98371678	12482
12-80632557-80633451	GPC3	0.0451534	0.0192157	0.502519	0.00437432	1.11512	0.609589	ENST00000644991	PTPRQ	ENSG00000139304	protein_coding	gap	12-80632292-80634944	0
17-16568784-16569681	GPC3	0.267811	0.0192151	0.521462	4.32794e-07	26.0085	19.7603	ENST00000448349	ZNF287	ENSG00000141040	protein_coding	utr	17-16568952-16569198	0
7-140853012-140853924	GPC3	0.0359686	0.0192149	0.502185	0.0014776	0.787143	0.349315	LRG_299t1	LRG_299	LRG_299	LRG_gene	gap	7-140850213-140924565	0
8-140061154-140062014	GPC3	0.0467693	0.0192147	0.502574	0.0051444	1.18071	0.664384	LRG_1041t2	LRG_1041	LRG_1041	LRG_gene	gap	8-140024080-140221458	0
X-65707076-65707962	GPC3	0.047202	0.0192144	0.502632	0.0047885	1.21351	0.684932	ENST00000609672	MSN	ENSG00000147065	protein_coding	gap	X-65588613-65716817	0
3-52419991-52420910	GPC3	0.0483898	0.0192141	0.502785	0.00352943	1.27911	0.719178	ENST00000614886	PHF7	ENSG00000010318	protein_coding	cds	3-52420903-52421062	0
6-31197720-31198242	GPC3	0.143171	0.0192137	0.509106	0.00020951	7.44506	5.4726	ENST00000692501	HCG27	ENSG00000206344	lncRNA	gap	6-31198182-31202356	0
2-105682225-105683031	GPC3	0.0383992	0.0192131	0.502461	0.00106108	0.918334	0.424658	ENST00000662174	ENSG00000287308	ENSG00000287308	lncRNA	exon	2-105636027-105636637	45587
X-147549970-147550819	GPC3	0.0472814	0.019213	0.502633	0.00476871	1.21351	0.684932	ENST00000450437	ENSG00000228855	ENSG00000228855	processed_pseudogene	exon	X-147591612-147591909	40792
4-152756340-152757096	GPC3	0.0345984	0.019213	0.502321	0.000492168	0.787143	0.321918	ENST00000304337	TIGD4	ENSG00000169989	protein_coding	utr	4-152769354-152769465	12257
3-173539978-173540910	GPC3	0.0481421	0.0192123	0.502626	0.00592579	1.24631	0.719178	ENST00000695368	NLGN1	ENSG00000169760	protein_coding	gap	3-173398064-173604278	0
4-118988790-118989679	GPC3	0.0392964	0.0192123	0.502328	0.00253835	0.918334	0.452055	ENST00000610556	SYNPO2	ENSG00000172403	protein_coding	gap	4-118850941-119023429	0
11-101748360-101749255	GPC3	0.038603	0.0192121	0.502459	0.00106934	0.918334	0.424658	ENST00000526713	TRPC6	ENSG00000137672	protein_coding	gap	11-101504799-101872297	0
17-41898137-41899021	GPC3	0.0360389	0.019212	0.502281	0.00112241	0.819941	0.363014	ENST00000590770	ACLY	ENSG00000131473	protein_coding	cds	17-41898631-41898785	0
3-151250413-151251294	GPC3	0.058361	0.0192118	0.503348	0.00299791	1.70548	1.0274	ENST00000693531	MED12L	ENSG00000144893	protein_coding	gap	3-151193667-151350058	0
17-43776269-43777204	GPC3	0.0470915	0.0192117	0.502698	0.0035271	1.21351	0.671233	ENST00000591618	DUSP3	ENSG00000108861	protein_coding	gap	17-43774939-43777856	0
3-52136382-52137297	GPC3	0.0476915	0.0192112	0.502633	0.00477267	1.21351	0.684932	ENST00000474012	POC1A	ENSG00000164087	protein_coding	gap	3-52125182-52138168	0
13-45106098-45106930	GPC3	0.0319234	0.0192111	0.502173	0.000299703	0.68875	0.253425	ENST00000340473	GTF2F2	ENSG00000188342	protein_coding	exon	13-45120510-45120721	13579
13-105914603-105915476	GPC3	0.05348	0.0192107	0.502877	0.00657856	1.47589	0.89726	ENST00000516741	ENSG00000252550	ENSG00000252550	snoRNA	exon	13-105897523-105897643	16959
13-85564454-85565319	GPC3	0.0457049	0.0192105	0.502738	0.00230817	1.18071	0.630137	ENST00000424926	LINC00351	ENSG00000226317	lncRNA	exon	13-85544376-85544570	19883
4-168480048-168480876	GPC3	0.143579	0.0192102	0.5085	0.00057673	7.37947	5.5137	ENST00000682922	DDX60L	ENSG00000181381	protein_coding	utr	4-168480377-168480492	0
6-116108631-116109523	GPC3	0.0381982	0.01921	0.502494	0.000836647	0.918334	0.417808	ENST00000419791	NT5DC1	ENSG00000178425	protein_coding	gap	6-116108436-116110849	0
5-111380575-111381434	GPC3	0.0740972	0.0192099	0.503815	0.00741349	2.45982	1.68493	ENST00000515231	CAMK4	ENSG00000152495	protein_coding	gap	5-111344103-111394709	0
14-55334011-55334891	GPC3	0.0334984	0.0192097	0.502133	0.000839166	0.721548	0.294521	ENST00000681904	FBXO34	ENSG00000178974	protein_coding	gap	14-55332946-55350380	0
5-105138281-105139180	GPC3	0.0433513	0.0192092	0.502626	0.00194782	1.08232	0.554795	ENST00000522464	ENSG00000253584	ENSG00000253584	lncRNA	gap	5-105008912-105246296	0
2-62759928-62760782	GPC3	0.0379779	0.019209	0.502367	0.00137612	0.885536	0.410959	ENST00000494958	EHBP1	ENSG00000115504	protein_coding	gap	2-62747453-62764265	0
12-104546872-104547643	GPC3	0.0375522	0.0192089	0.502369	0.00136394	0.885536	0.410959	ENST00000549260	CHST11	ENSG00000171310	protein_coding	gap	12-104457515-104601905	0
12-6555638-6556539	GPC3	0.281166	0.0192087	0.522499	5.17538e-07	29.7475	22.8082	ENST00000619571	IFFO1	ENSG00000010295	protein_coding	cds	12-6555257-6556029	0
5-25247844-25248351	GPC3	0.0340068	0.0192086	0.502194	0.000854143	0.754346	0.315068	ENST00000642024	LINC02211	ENSG00000245662	lncRNA	gap	5-25190491-25257283	0
X-154136391-154137282	GPC3	0.138681	0.0192085	0.507055	0.00316012	6.62512	5.09589	ENST00000631210	MECP2	ENSG00000169057	protein_coding	gap	X-154105039-154137056	0
6-82247284-82248131	GPC3	0.293516	0.019208	0.525219	5.79162e-08	33.2568	25.3767	ENST00000610980	IBTK	ENSG00000005700	protein_coding	utr	6-82247562-82247754	0
1-54096647-54097163	GPC3	0.0299293	0.0192073	0.502052	0.000233761	0.623155	0.212329	ENST00000648983	TCEANC2	ENSG00000116205	protein_coding	utr	1-54096474-54096844	0
5-80317962-80318820	GPC3	0.0701721	0.0192073	0.503759	0.00480715	2.23024	1.46575	ENST00000511881	SPZ1	ENSG00000164299	protein_coding	exon	5-80319625-80319701	804
6-73803528-73804416	GPC3	0.0464814	0.0192071	0.502512	0.00558642	1.14792	0.643836	LRG_1002t1	LRG_1002	LRG_1002	LRG_gene	gap	6-73803302-73806843	0
5-324864-325730	GPC3	0.0316767	0.0192057	0.502045	0.000551391	0.655953	0.246575	ENST00000684583	AHRR	ENSG00000063438	protein_coding	gap	5-321820-343892	0
11-127098431-127099301	GPC3	0.03951	0.0192057	0.502262	0.00377883	0.918334	0.465753	ENST00000686341	ENSG00000255087	ENSG00000255087	lncRNA	gap	11-127098606-127099273	0
12-20748993-20749726	GPC3	0.0364273	0.0192053	0.502408	0.000663768	0.852739	0.369863	ENST00000545604	SLCO1C1	ENSG00000139155	protein_coding	gap	12-20743370-20750674	0
12-121575971-121576814	GPC3	0.144323	0.0192048	0.508102	0.00104057	7.28108	5.50685	ENST00000611216	KDM2B	ENSG00000089094	protein_coding	gap	12-121575860-121578801	0
X-111886465-111887377	GPC3	0.075255	0.0192047	0.5043	0.00270217	2.59101	1.71233	ENST00000635763	TRPC5OS	ENSG00000204025	protein_coding	gap	X-111876274-111895950	0
2-62122459-62123352	GPC3	0.0392543	0.0192046	0.502454	0.00159535	0.951132	0.458904	ENST00000472729	COMMD1	ENSG00000173163	protein_coding	gap	2-62000983-62135830	0
19-778742-779596	GPC3	0.0386998	0.0192045	0.502299	0.00216811	0.885536	0.424658	ENST00000606966	ENSG00000272473	ENSG00000272473	lncRNA	exon	19-781002-781862	1405
3-87270870-87271776	GPC3	0.0716531	0.0192041	0.503645	0.00787843	2.29583	1.55479	ENST00000561167	POU1F1	ENSG00000064835	protein_coding	gap	3-87262236-87273346	0
20-56976050-56976955	GPC3	0.0610238	0.0192036	0.503272	0.00452286	1.73827	1.07534	ENST00000442780	ENSG00000231078	ENSG00000231078	lncRNA	exon	20-57105741-57105817	128785
4-72410036-72410893	GPC3	0.18484	0.0192034	0.51172	0.000106537	11.4464	8.67808	ENST00000622135	ADAMTS3	ENSG00000156140	protein_coding	gap	4-72339694-72414814	0
5-72154253-72155119	GPC3	0.0558264	0.0192032	0.503184	0.00312543	1.57429	0.931507	ENST00000513526	MAP1B	ENSG00000131711	protein_coding	gap	5-72116454-72183742	0
13-36395150-36395970	GPC3	0.0481066	0.0192023	0.502722	0.00385272	1.24631	0.69863	ENST00000355182	SPART	ENSG00000133104	protein_coding	exon	13-36370089-36370180	24969
4-73019193-73020080	GPC3	0.0608901	0.0192021	0.503457	0.00302867	1.80387	1.10274	ENST00000388104	ENSG00000210839	ENSG00000210839	snRNA	exon	4-73026748-73026873	6667
8-97324499-97325404	GPC3	0.0394876	0.019202	0.502519	0.0010394	0.951132	0.445205	ENST00000384486	ENSG00000207215	ENSG00000207215	snoRNA	exon	8-97358265-97358478	32860
3-52084693-52085603	GPC3	0.0403653	0.0192019	0.502613	0.000800654	0.983929	0.458904	ENST00000474012	POC1A	ENSG00000164087	protein_coding	gap	3-52075986-52096568	0
16-87198322-87199184	GPC3	0.0399366	0.0192016	0.502228	0.00457025	0.918334	0.472603	ENST00000562840	C16orf95	ENSG00000260456	protein_coding	gap	16-87141104-87302652	0
16-49576660-49577268	GPC3	0.0453575	0.0192013	0.502613	0.00344534	1.14792	0.623288	ENST00000567169	ZNF423	ENSG00000102935	protein_coding	gap	16-49525495-49626169	0
7-139733826-139734575	GPC3	0.0461075	0.019201	0.502673	0.00321292	1.18071	0.643836	ENST00000428878	HIPK2	ENSG00000064393	protein_coding	gap	7-139717016-139777604	0
11-43872777-43873649	GPC3	0.0410475	0.019201	0.502222	0.00615088	0.951132	0.506849	ENST00000530450	ENSG00000246250	ENSG00000246250	lncRNA	gap	11-43848517-43877982	0
13-113880817-113881538	GPC3	0.0344221	0.0192009	0.502193	0.000860353	0.754346	0.315068	ENST00000661456	LINC00454	ENSG00000226921	lncRNA	gap	13-113881493-113883588	0
10-130934774-130935676	GPC3	0.0522792	0.0192008	0.503206	0.00168525	1.47589	0.828767	ENST00000578683	MIR378C	ENSG00000264803	miRNA	exon	10-130962588-130962668	26911
1-36542690-36543593	GPC3	0.0431769	0.0192004	0.502467	0.00357011	1.04952	0.554795	LRG_144t1	LRG_144	LRG_144	LRG_gene	exon	1-36482811-36483314	59375
16-80540499-80541409	GPC3	0.211157	0.0191998	0.514414	2.77114e-05	15.2837	11.6918	ENST00000568035	DYNLRB2	ENSG00000168589	protein_coding	cds	16-80541077-80541079	0
7-150901302-150902188	GPC3	0.143978	0.0191997	0.509003	0.000220806	7.34667	5.37671	ENST00000685404	ENSG00000289052	ENSG00000289052	lncRNA	exon	7-150877009-150877138	24163
3-156150194-156151018	GPC3	0.123877	0.0191996	0.507543	0.00052526	5.80518	4.19178	ENST00000661961	ENSG00000287916	ENSG00000287916	lncRNA	gap	3-156143608-156539463	0
1-236269073-236269950	GPC3	0.0311134	0.0191996	0.502079	0.0003871	0.655953	0.239726	ENST00000354619	ERO1B	ENSG00000086619	protein_coding	cds	1-236269875-236269994	0
1-7667268-7667951	GPC3	0.21011	0.0191992	0.514733	1.77974e-05	15.2509	11.6781	ENST00000303635	CAMTA1	ENSG00000171735	protein_coding	gap	1-7665200-7670910	0
7-23428569-23429457	GPC3	0.0430424	0.0191992	0.50266	0.00160368	1.08232	0.547945	ENST00000491719	IGF2BP3	ENSG00000136231	protein_coding	gap	7-23418825-23468481	0
19-15413467-15414312	GPC3	0.0447814	0.0191987	0.502876	0.0011062	1.18071	0.60274	ENST00000681744	AKAP8L	ENSG00000011243	protein_coding	gap	19-15410595-15418910	0
2-207311100-207311824	GPC3	0.0397789	0.0191985	0.502453	0.00160172	0.951132	0.458904	ENST00000412387	ENSG00000223725	ENSG00000223725	lncRNA	gap	2-207240339-207332640	0
16-10314571-10315475	GPC3	0.0393059	0.0191983	0.502521	0.00102875	0.951132	0.445205	ENST00000564797	ATF7IP2	ENSG00000166669	protein_coding	exon	16-10326434-10326512	10958
11-71800100-71800993	GPC3	0.0416363	0.0191981	0.502474	0.00263243	1.01673	0.520548	ENST00000693723	ENSG00000158483	ENSG00000158483	transcribed_unprocessed_pseudogene	gap	11-71796167-71804000	0
8-89321988-89322857	GPC3	0.0332356	0.0191978	0.502133	0.000835352	0.721548	0.294521	ENST00000522047	ENSG00000253621	ENSG00000253621	processed_pseudogene	exon	8-89243401-89243793	78194
21-36630500-36631373	GPC3	0.0452651	0.0191974	0.502612	0.00345242	1.14792	0.623288	ENST00000457669	ENSG00000231324	ENSG00000231324	lncRNA	exon	21-36632681-36633570	1307
2-64477638-64478488	GPC3	0.0340603	0.0191967	0.502226	0.000644605	0.754346	0.308219	ENST00000436433	LINC01805	ENSG00000223863	lncRNA	exon	2-64486353-64486430	7864
1-27526696-27527489	GPC3	0.0931391	0.0191964	0.504723	0.00565233	3.44375	2.4726	ENST00000443579	ENSG00000237429	ENSG00000237429	lncRNA	gap	1-27525886-27530359	0
4-102556197-102556884	GPC3	0.0319574	0.0191957	0.502174	0.00029894	0.68875	0.253425	LRG_1316t1	LRG_1316	LRG_1316	LRG_gene	gap	4-102537957-102566986	0
10-6722264-6723027	GPC3	0.0307041	0.0191946	0.501984	0.00050256	0.623155	0.226027	ENST00000650342	ENSG00000285743	ENSG00000285743	lncRNA	gap	10-6709573-6781303	0
9-20624475-20625378	GPC3	0.182433	0.0191945	0.511308	0.00018677	11.3152	8.68493	ENST00000380338	MLLT3	ENSG00000171843	protein_coding	exon	9-20622245-20622499	1975
15-29904646-29905519	GPC3	0.0405811	0.0191942	0.502387	0.0024267	0.951132	0.472603	ENST00000473741	TJP1	ENSG00000104067	protein_coding	gap	15-29800703-29956231	0
X-55666047-55666966	GPC3	0.0332041	0.0191941	0.502005	0.00146583	0.68875	0.287671	ENST00000347911	ENSG00000169164	ENSG00000169164	transcribed_unprocessed_pseudogene	exon	X-55656934-55657014	9032
3-120286250-120287048	GPC3	0.0446269	0.019194	0.502779	0.0014359	1.14792	0.589041	ENST00000464295	GPR156	ENSG00000175697	protein_coding	exon	3-120285029-120285222	1027
5-87764743-87765550	GPC3	0.0288421	0.0191939	0.501863	0.000379807	0.55756	0.184932	ENST00000662579	ENSG00000287783	ENSG00000287783	lncRNA	exon	5-87767608-87770749	2057
5-131268571-131269424	GPC3	0.0393534	0.0191938	0.502327	0.002553	0.918334	0.452055	ENST00000511432	CDC42SE2	ENSG00000158985	protein_coding	gap	5-131253130-131315975	0
10-73485218-73486133	GPC3	0.0448536	0.0191938	0.502713	0.00205646	1.14792	0.60274	ENST00000394829	PPP3CB	ENSG00000107758	protein_coding	gap	10-73479518-73495804	0
11-27694731-27695587	GPC3	0.0442322	0.0191934	0.502587	0.00311387	1.11512	0.59589	ENST00000652594	BDNF-AS	ENSG00000245573	lncRNA	gap	11-27659229-27697477	0
3-42419869-42420723	GPC3	0.0326209	0.0191934	0.502396	0.000125393	0.754346	0.273973	ENST00000287748	LYZL4	ENSG00000157093	protein_coding	exon	3-42410417-42410610	9258
19-53902804-53903629	GPC3	0.0346081	0.019193	0.502159	0.00113359	0.754346	0.321918	LRG_669t1	LRG_669	LRG_669	LRG_gene	cds	19-53903073-53903153	0
11-76670447-76671287	GPC3	0.0794492	0.0191926	0.504636	0.00190934	2.8206	1.86986	ENST00000404995	LRRC32	ENSG00000137507	protein_coding	utr	11-76670614-76670747	0
18-8753230-8753856	GPC3	0.0346746	0.0191926	0.502321	0.000492352	0.787143	0.321918	ENST00000695636	MTCL1	ENSG00000168502	protein_coding	gap	18-8720497-8777832	0
12-24924945-24925429	GPC3	0.0290891	0.0191925	0.50212	0.000100757	0.623155	0.19863	ENST00000546285	BCAT1	ENSG00000060982	protein_coding	gap	12-24894476-24948926	0
3-48243336-48244156	GPC3	0.0447498	0.019191	0.502746	0.00172606	1.14792	0.59589	ENST00000457782	ZNF589	ENSG00000164048	protein_coding	gap	3-48241215-48247624	0
1-109034419-109035025	GPC3	0.0436984	0.0191906	0.503041	0.000409209	1.18071	0.568493	ENST00000531337	WDR47	ENSG00000085433	protein_coding	gap	1-109013926-109041861	0
18-34789788-34790817	GPC3	0.0397824	0.0191903	0.502485	0.00130178	0.951132	0.452055	LRG_756t4	LRG_756	LRG_756	LRG_gene	gap	18-34766042-34794036	0
11-119249663-119250299	GPC3	0.0428483	0.0191897	0.502533	0.00248656	1.04952	0.541096	LRG_608t1	LRG_608	LRG_608	LRG_gene	gap	11-119232696-119271734	0
6-157073427-157074324	GPC3	0.0607608	0.0191895	0.503114	0.00777204	1.73827	1.10959	ENST00000674190	ARID1B	ENSG00000049618	protein_coding	gap	6-157036877-157084661	0
17-31526330-31526910	GPC3	0.0411921	0.0191888	0.50264	0.000961966	1.01673	0.486301	ENST00000621161	RAB11FIP4	ENSG00000131242	protein_coding	gap	17-31525231-31527841	0
19-51712363-51713268	GPC3	0.0403005	0.0191886	0.50242	0.00198074	0.951132	0.465753	ENST00000601714	HAS1	ENSG00000105509	protein_coding	utr	19-51713112-51713426	0
1-110209881-110210705	GPC3	0.213008	0.0191883	0.51347	0.0001036	15.1853	11.911	ENST00000438661	KCNC4	ENSG00000116396	protein_coding	utr	1-110210314-110211499	0
7-116135075-116135969	GPC3	0.0284233	0.0191883	0.501896	0.000247629	0.55756	0.178082	ENST00000484212	TFEC	ENSG00000105967	protein_coding	gap	7-116112039-116159789	0
8-140603502-140604346	GPC3	0.0574886	0.0191882	0.503045	0.00609662	1.60708	0.993151	ENST00000524328	AGO2	ENSG00000123908	protein_coding	gap	8-140585312-140605796	0
5-131279681-131280267	GPC3	0.043537	0.0191882	0.502751	0.00126598	1.11512	0.561644	ENST00000511432	CDC42SE2	ENSG00000158985	protein_coding	gap	5-131253130-131315975	0
2-230784851-230785780	GPC3	0.0378955	0.0191879	0.502399	0.00109596	0.885536	0.40411	ENST00000484398	CAB39	ENSG00000135932	protein_coding	gap	2-230779451-230790871	0
6-129251824-129252690	GPC3	0.0606858	0.0191878	0.503461	0.00299582	1.80387	1.10274	LRG_409t1	LRG_409	LRG_409	LRG_gene	cds	6-129252084-129252295	0
5-83583600-83584411	GPC3	0.0426978	0.0191875	0.502498	0.00300554	1.04952	0.547945	ENST00000343200	VCAN	ENSG00000038427	protein_coding	utr	5-83580435-83582303	1296
5-14057113-14058062	GPC3	0.0369938	0.0191873	0.50218	0.0023253	0.819941	0.383562	ENST00000681290	DNAH5	ENSG00000039139	protein_coding	exon	5-14011648-14011818	45294
16-69385543-69386430	GPC3	0.283938	0.0191869	0.520056	7.89886e-06	28.9275	22.7534	ENST00000569280	TERF2	ENSG00000132604	protein_coding	cds	16-69385631-69385733	0
X-138644506-138645412	GPC3	0.0413314	0.0191869	0.502702	0.000911822	1.04952	0.506849	ENST00000626909	FGF13	ENSG00000129682	protein_coding	gap	X-138635656-138702983	0
9-6034605-6035451	GPC3	0.043138	0.0191861	0.502467	0.00356042	1.04952	0.554795	ENST00000437881	ENSG00000228739	ENSG00000228739	lncRNA	exon	9-6047360-6047508	11908
5-115387882-115388648	GPC3	0.0338928	0.0191861	0.502226	0.000643863	0.754346	0.308219	ENST00000691850	ENSG00000289497	ENSG00000289497	lncRNA	gap	5-115365300-115415078	0
1-162175205-162175966	GPC3	0.0617266	0.019185	0.503454	0.00349135	1.83667	1.13699	ENST00000530878	NOS1AP	ENSG00000198929	protein_coding	gap	1-162154477-162287343	0
X-154748428-154749333	GPC3	0.0970451	0.0191845	0.504861	0.0056754	3.64054	2.63014	ENST00000496390	GAB3	ENSG00000160219	protein_coding	gap	X-154716330-154751491	0
1-159888521-159889385	GPC3	0.0457052	0.0191843	0.502547	0.00475632	1.14792	0.636986	ENST00000479940	CFAP45	ENSG00000213085	protein_coding	gap	1-159888497-159890479	0
12-93766984-93767868	GPC3	0.0619206	0.0191841	0.50364	0.00233598	1.90226	1.16438	ENST00000551065	CRADD	ENSG00000169372	protein_coding	gap	12-93679073-93859318	0
6-41941384-41942248	GPC3	0.310255	0.0191838	0.524104	7.47181e-07	37.1925	28.911	LRG_998t1	LRG_998	LRG_998	LRG_gene	cds	6-41941452-41941649	0
3-100090091-100090911	GPC3	0.0340802	0.0191837	0.502194	0.000855229	0.754346	0.315068	ENST00000491299	CMSS1	ENSG00000184220	protein_coding	gap	3-99818044-100141529	0
16-73187248-73188087	GPC3	0.041752	0.0191833	0.502473	0.00264292	1.01673	0.520548	ENST00000641206	ZFHX3	ENSG00000140836	protein_coding	gap	16-73143832-73257046	0
14-84547684-84548581	GPC3	0.0453654	0.0191824	0.502645	0.00293026	1.14792	0.616438	ENST00000516086	ENSG00000251895	ENSG00000251895	snRNA	exon	14-84739942-84740052	191360
5-172554660-172555328	GPC3	0.0490129	0.0191821	0.502687	0.00546066	1.27911	0.739726	ENST00000652199	LINC01944	ENSG00000254299	lncRNA	gap	5-172544363-172557866	0
1-54776109-54776886	GPC3	0.0409973	0.0191819	0.50264	0.000961178	1.01673	0.486301	ENST00000371276	TTC22	ENSG00000006555	protein_coding	utr	1-54779712-54781242	2825
20-8503705-8504397	GPC3	0.0364277	0.0191816	0.502245	0.00145772	0.819941	0.369863	ENST00000637919	PLCB1	ENSG00000182621	protein_coding	gap	20-8371451-8628293	0
X-23935823-23936613	GPC3	0.0464448	0.0191815	0.502737	0.0023247	1.18071	0.630137	ENST00000648352	CXorf58	ENSG00000165182	protein_coding	gap	X-23935426-23938546	0
4-142541226-142542181	GPC3	0.0406468	0.0191814	0.502514	0.00152895	0.983929	0.479452	ENST00000513000	INPP4B	ENSG00000109452	protein_coding	gap	4-142468056-142725838	0
9-33770660-33771549	GPC3	0.0362971	0.0191804	0.502214	0.00183864	0.819941	0.376712	ENST00000468152	PRSS3	ENSG00000010438	protein_coding	gap	9-33762164-33796642	0
1-214364283-214365152	GPC3	0.100645	0.0191802	0.505414	0.00309157	4.00131	2.87671	ENST00000366956	PTPN14	ENSG00000152104	protein_coding	cds	1-214364512-214364675	0
16-52751329-52752113	GPC3	0.0496435	0.01918	0.502905	0.00303246	1.3447	0.760274	ENST00000664440	ENSG00000261261	ENSG00000261261	lncRNA	exon	16-52676995-52677747	73581
15-47781067-47781919	GPC3	0.0400632	0.0191796	0.502227	0.0045956	0.918334	0.472603	ENST00000671085	LINC01491	ENSG00000259572	lncRNA	gap	15-47774409-47791106	0
3-47039706-47040455	GPC3	0.0323598	0.0191795	0.502105	0.000591855	0.68875	0.267123	LRG_775t1	LRG_775	LRG_775	LRG_gene	gap	3-47037778-47042560	0
2-74064909-74065771	GPC3	0.0750355	0.0191793	0.503898	0.00543713	2.42703	1.63014	ENST00000475405	TET3	ENSG00000187605	protein_coding	gap	2-74048412-74073548	0
15-101197563-101198401	GPC3	0.032612	0.0191777	0.502039	0.00109358	0.68875	0.280822	ENST00000543813	CHSY1	ENSG00000131873	protein_coding	gap	15-101188220-101235081	0
18-1133294-1134205	GPC3	0.0554458	0.0191763	0.503089	0.00388338	1.54149	0.917808	ENST00000670380	ENSG00000263551	ENSG00000263551	lncRNA	gap	18-1099348-1159178	0
14-99766486-99767342	GPC3	0.0391829	0.0191761	0.502554	0.000817814	0.951132	0.438356	ENST00000555145	EML1	ENSG00000066629	protein_coding	gap	14-99737861-99850852	0
14-54566705-54567467	GPC3	0.198407	0.019175	0.513359	3.57066e-05	13.283	10.137	ENST00000554335	SAMD4A	ENSG00000020577	protein_coding	utr	14-54567128-54567338	0
12-110099957-110100854	GPC3	0.154487	0.0191745	0.509266	0.000355256	8.23221	6.15068	ENST00000361948	IFT81	ENSG00000122970	protein_coding	exon	12-110124335-110124861	23480
3-65522187-65523024	GPC3	0.036795	0.0191739	0.50218	0.00232005	0.819941	0.383562	ENST00000621418	MAGI1	ENSG00000151276	protein_coding	gap	3-65493632-65621971	0
1-184405196-184405981	GPC3	0.10473	0.0191734	0.505514	0.0030408	4.1325	2.97945	ENST00000675061	C1orf21	ENSG00000116667	protein_coding	gap	1-184387369-184477385	0
21-24627607-24628508	GPC3	0.0391667	0.0191728	0.502232	0.00331034	0.885536	0.438356	ENST00000415182	LINC01684	ENSG00000237484	lncRNA	exon	21-24545995-24547942	79664
2-46662586-46663474	GPC3	0.0435692	0.0191724	0.50272	0.00151699	1.11512	0.568493	ENST00000622979	ENSG00000279254	ENSG00000279254	TEC	exon	2-46668870-46670778	5395
4-152738265-152738986	GPC3	0.0382322	0.0191722	0.502301	0.0021525	0.885536	0.424658	ENST00000304337	TIGD4	ENSG00000169989	protein_coding	utr	4-152769354-152769465	30367
1-54297397-54298242	GPC3	0.0539131	0.0191718	0.503066	0.00365082	1.50869	0.890411	ENST00000610401	SSBP3	ENSG00000157216	protein_coding	gap	1-54281528-54401860	0
4-82930633-82931460	GPC3	0.0347892	0.0191716	0.502159	0.00113422	0.754346	0.321918	ENST00000510557	LIN54	ENSG00000189308	protein_coding	cds	4-82930943-82931145	0
4-163540610-163541476	GPC3	0.0358047	0.0191714	0.50228	0.00112761	0.819941	0.363014	ENST00000514618	MARCHF1	ENSG00000145416	protein_coding	gap	4-163529047-163545595	0
1-240715885-240716653	GPC3	0.0371079	0.0191712	0.502502	0.000509781	0.885536	0.383562	ENST00000362371	ENSG00000199241	ENSG00000199241	misc_RNA	exon	1-240698320-240698429	17455
20-31603876-31604645	GPC3	0.201737	0.0191705	0.512196	0.000232771	13.5782	10.6712	ENST00000376105	ID1	ENSG00000125968	protein_coding	exon	20-31605283-31606515	637
5-8379565-8380480	GPC3	0.0259581	0.0191704	0.501843	4.45034e-05	0.491965	0.123288	ENST00000501071	LINC02226	ENSG00000245729	lncRNA	gap	5-8337296-8387526	0
12-107675994-107676894	GPC3	0.060487	0.0191703	0.503303	0.00461385	1.77107	1.10274	ENST00000412830	PWP1	ENSG00000136045	protein_coding	exon	12-107685799-107685971	8904
6-145051334-145052203	GPC3	0.0432116	0.0191698	0.502433	0.00425988	1.04952	0.561644	ENST00000367545	UTRN	ENSG00000152818	protein_coding	utr	6-144850998-144853034	198299
11-110974512-110975387	GPC3	0.0423932	0.0191696	0.502599	0.0017059	1.04952	0.527397	ENST00000660486	ENSG00000287556	ENSG00000287556	lncRNA	exon	11-111013452-111013501	38064
9-71552180-71553087	GPC3	0.0508888	0.019169	0.502737	0.00619813	1.3447	0.794521	ENST00000691794	ENSG00000289163	ENSG00000289163	lncRNA	exon	9-71550921-71552648	0
7-154967267-154967903	GPC3	0.0524338	0.0191686	0.50279	0.00684928	1.4103	0.849315	ENST00000404141	PAXIP1	ENSG00000157212	protein_coding	cds	7-154967816-154967910	0
4-158722943-158723789	GPC3	0.216123	0.0191685	0.515578	9.90326e-06	16.3332	12.4247	ENST00000307720	PPID	ENSG00000171497	protein_coding	cds	4-158723204-158723288	0
7-46534508-46535390	GPC3	0.0538999	0.0191681	0.503039	0.00346346	1.47589	0.863014	ENST00000440935	ENSG00000230680	ENSG00000230680	lncRNA	exon	7-46481246-46481578	52929
1-119743253-119743794	GPC3	0.078707	0.0191678	0.504336	0.00342662	2.7222	1.83562	ENST00000642021	PHGDH	ENSG00000092621	protein_coding	gap	1-119743045-119743885	0
13-88778590-88779500	GPC3	0.0404588	0.0191676	0.502514	0.00153113	0.983929	0.479452	ENST00000564593	LINC00560	ENSG00000261666	lncRNA	exon	13-88630097-88630397	148192
5-177077202-177077977	GPC3	0.0391119	0.0191675	0.502232	0.00330244	0.885536	0.438356	ENST00000512315	ZNF346	ENSG00000113761	protein_coding	gap	5-177064602-177079381	0
10-110225690-110227244	GPC3	0.332391	0.0191674	0.527218	1.94922e-07	47.5894	36.4521	ENST00000652649	MXI1	ENSG00000119950	protein_coding	cds	10-110226211-110226324	0
3-81845220-81846037	GPC3	0.0264577	0.019167	0.501742	0.000234485	0.491965	0.143836	ENST00000671096	ENSG00000242009	ENSG00000242009	lncRNA	gap	3-81840910-81857089	0
10-68897165-68898055	GPC3	0.129858	0.0191669	0.506351	0.00548852	5.96917	4.61644	ENST00000650255	ENSG00000285871	ENSG00000285871	lncRNA	gap	10-68897557-68899625	0
3-114616964-114617818	GPC3	0.0336673	0.0191668	0.50226	0.000476216	0.754346	0.30137	ENST00000676079	ZBTB20	ENSG00000181722	protein_coding	gap	3-114500392-114624876	0
16-6914954-6915649	GPC3	0.0344356	0.0191663	0.502159	0.0011329	0.754346	0.321918	ENST00000675842	RBFOX1	ENSG00000078328	protein_coding	gap	16-6776012-7052056	0
1-202808056-202808916	GPC3	0.177401	0.0191655	0.51144	9.92265e-05	10.7904	8.14384	ENST00000650569	KDM5B	ENSG00000117139	protein_coding	cds	1-202808102-202808305	0
X-145883405-145884217	GPC3	0.0352539	0.0191652	0.502448	0.000280772	0.819941	0.328767	ENST00000335565	SLITRK2	ENSG00000185985	protein_coding	utr	X-145824964-145829856	53548
3-26629069-26629949	GPC3	0.0436262	0.0191651	0.502527	0.00333129	1.08232	0.575342	ENST00000648296	LRRC3B	ENSG00000179796	protein_coding	gap	3-26624053-26655909	0
8-8772647-8773553	GPC3	0.0526194	0.0191637	0.502854	0.00531457	1.4103	0.835616	ENST00000522213	ENSG00000254367	ENSG00000254367	lncRNA	gap	8-8757317-8782105	0
4-98572028-98572812	GPC3	0.0404045	0.0191632	0.502193	0.00555401	0.918334	0.479452	ENST00000515440	TSPAN5	ENSG00000168785	protein_coding	gap	4-98507729-98658145	0
8-140469218-140470103	GPC3	0.0872325	0.0191618	0.504461	0.00538008	3.08298	2.16438	ENST00000648948	TRAPPC9	ENSG00000167632	protein_coding	exon	8-140458281-140458579	10638
8-104892013-104892822	GPC3	0.0331552	0.0191617	0.502167	0.000619475	0.721548	0.287671	ENST00000521923	ZFPM2	ENSG00000169946	protein_coding	gap	8-104833446-104895406	0
7-11325704-11326597	GPC3	0.0310244	0.0191614	0.502079	0.000386474	0.655953	0.239726	ENST00000599875	ENSG00000230333	ENSG00000230333	lncRNA	gap	7-11227656-11337692	0
6-15256326-15257066	GPC3	0.0492335	0.0191611	0.502748	0.00502818	1.31191	0.760274	ENST00000397311	JARID2	ENSG00000008083	protein_coding	gap	6-15248965-15374116	0
2-205695417-205696216	GPC3	0.0299422	0.0191608	0.502053	0.000232646	0.623155	0.212329	ENST00000483917	NRP2	ENSG00000118257	protein_coding	gap	2-205685823-205697543	0
9-130683768-130684674	GPC3	0.0991907	0.01916	0.505224	0.00374486	3.87012	2.78082	ENST00000676323	PRDM12	ENSG00000130711	protein_coding	utr	9-130682333-130682986	781
11-114952380-114952826	GPC3	0.032939	0.0191598	0.502361	0.000180028	0.754346	0.280822	ENST00000517061	ENSG00000252870	ENSG00000252870	snoRNA	exon	11-115128218-115128373	175391
8-71811842-71812565	GPC3	0.0369779	0.0191598	0.502213	0.00184611	0.819941	0.376712	ENST00000363321	ENSG00000200191	ENSG00000200191	snoRNA	exon	8-71815494-71815625	2928
14-33794357-33795256	GPC3	0.0436693	0.0191595	0.502336	0.00691801	1.04952	0.582192	ENST00000681323	NPAS3	ENSG00000151322	protein_coding	gap	14-33794045-33797456	0
8-90628719-90629251	GPC3	0.0352423	0.0191595	0.502287	0.000658841	0.787143	0.328767	ENST00000667296	LINC00534	ENSG00000253394	lncRNA	gap	8-90454524-90669039	0
14-95948341-95949385	GPC3	0.0444057	0.0191594	0.502683	0.00185435	1.11512	0.575342	ENST00000678517	TUNAR	ENSG00000250366	protein_coding	utr	14-95922967-95925663	22677
6-70270192-70271062	GPC3	0.0369534	0.0191584	0.50234	0.00111116	0.852739	0.383562	ENST00000683980	COL9A1	ENSG00000112280	protein_coding	cds	6-70270314-70270367	0
3-15350972-15351952	GPC3	0.0372759	0.0191583	0.502339	0.00111705	0.852739	0.383562	ENST00000408919	SH3BP5	ENSG00000131370	protein_coding	exon	3-15341223-15341368	9603
8-42221302-42222133	GPC3	0.0598877	0.0191581	0.50328	0.00441867	1.73827	1.07534	ENST00000518213	IKBKB-DT	ENSG00000253408	lncRNA	exon	8-42233674-42233859	11540
10-28796849-28797675	GPC3	0.0897485	0.0191574	0.504948	0.0027847	3.34536	2.32192	ENST00000665621	LINC01517	ENSG00000232624	lncRNA	gap	10-28787527-28801786	0
6-21426776-21427642	GPC3	0.0384821	0.0191574	0.502365	0.00139052	0.885536	0.410959	ENST00000663029	ENSG00000286368	ENSG00000286368	lncRNA	exon	6-21382739-21383200	43575
1-214204832-214205754	GPC3	0.0794498	0.0191562	0.503864	0.00988221	2.65661	1.86986	ENST00000637598	LINC02775	ENSG00000283518	lncRNA	exon	1-214187113-214187773	17058
1-185917412-185918277	GPC3	0.037379	0.0191557	0.502274	0.00178681	0.852739	0.39726	ENST00000271588	HMCN1	ENSG00000143341	protein_coding	gap	1-185911781-185922378	0
2-49003610-49004487	GPC3	0.039567	0.0191557	0.50252	0.00103076	0.951132	0.445205	LRG_536t1	LRG_536	LRG_536	LRG_gene	gap	2-48990638-49017488	0
6-65963001-65963759	GPC3	0.0355582	0.0191555	0.502219	0.0011373	0.787143	0.342466	ENST00000433151	ENSG00000233859	ENSG00000233859	processed_pseudogene	exon	6-65836930-65838039	124961
X-41620998-41621828	GPC3	0.0320451	0.0191554	0.501978	0.00105857	0.655953	0.260274	ENST00000675354	CASK	ENSG00000147044	protein_coding	gap	X-41610026-41622616	0
5-81411571-81412468	GPC3	0.0319915	0.0191551	0.50214	0.00042309	0.68875	0.260274	ENST00000670393	ENSG00000286721	ENSG00000286721	lncRNA	exon	5-81409657-81411867	0
6-79249961-79250878	GPC3	0.0396236	0.0191549	0.502359	0.00208219	0.918334	0.445205	ENST00000604516	HMGN3-AS1	ENSG00000270362	lncRNA	exon	6-79234062-79236797	13163
4-40402821-40403599	GPC3	0.0315147	0.0191542	0.502045	0.00055146	0.655953	0.246575	ENST00000381795	RBM47	ENSG00000163694	protein_coding	utr	4-40423267-40425903	19667
17-48561865-48562716	GPC3	0.0506997	0.0191535	0.502647	0.00761347	1.31191	0.780822	ENST00000498678	HOXB3	ENSG00000120093	protein_coding	gap	17-48555619-48573836	0
8-66513314-66514216	GPC3	0.0940218	0.0191529	0.504766	0.00541099	3.47655	2.49315	ENST00000522977	VXN	ENSG00000169085	protein_coding	cds	8-66513540-66513637	0
11-14384138-14385006	GPC3	0.0520284	0.0191527	0.50308	0.00244072	1.4431	0.821918	ENST00000529237	RRAS2	ENSG00000133818	protein_coding	exon	11-14364391-14364506	19631
19-34145438-34146350	GPC3	0.0799387	0.0191525	0.504068	0.00685151	2.7222	1.89041	ENST00000603038	ENSG00000270849	ENSG00000270849	processed_pseudogene	exon	19-34126973-34127423	18014
1-72005904-72006752	GPC3	0.0431377	0.0191524	0.502625	0.00195561	1.08232	0.554795	ENST00000467479	NEGR1	ENSG00000172260	protein_coding	gap	1-71935312-72100744	0
11-88704312-88705152	GPC3	0.036433	0.0191523	0.502052	0.00378895	0.787143	0.376712	ENST00000455756	GRM5	ENSG00000168959	protein_coding	gap	11-88653404-88849905	0
16-79776299-79777179	GPC3	0.0759668	0.0191522	0.50385	0.00778695	2.52542	1.73973	ENST00000670230	LINC01229	ENSG00000260876	lncRNA	gap	16-79714888-79795102	0
16-29675847-29676743	GPC3	0.0798045	0.0191519	0.50407	0.00634163	2.68941	1.85616	ENST00000449759	QPRT	ENSG00000103485	protein_coding	gap	16-29663317-29679119	0
1-76532822-76533698	GPC3	0.0369896	0.0191513	0.50218	0.00232598	0.819941	0.383562	ENST00000464140	ST6GALNAC3	ENSG00000184005	protein_coding	gap	1-76412418-76576845	0
3-116770580-116771486	GPC3	0.154674	0.0191513	0.508648	0.000974157	8.19941	6.27397	ENST00000474851	LSAMP	ENSG00000185565	protein_coding	gap	3-116444956-117009229	0
14-71176524-71177353	GPC3	0.0360571	0.0191505	0.502215	0.00182449	0.819941	0.376712	ENST00000663930	ENSG00000286423	ENSG00000286423	lncRNA	exon	14-71179053-71181202	1699
14-34714226-34715142	GPC3	0.280402	0.01915	0.521939	7.45977e-07	28.8291	22.1164	LRG_213t1	LRG_213	LRG_213	LRG_gene	cds	14-34714538-34714540	0
22-46762118-46763016	GPC3	0.252816	0.0191496	0.517682	1.28567e-05	22.3024	17.4247	ENST00000441936	TBC1D22A	ENSG00000054611	protein_coding	cds	22-46762787-46762848	0
20-53897611-53898447	GPC3	0.0332619	0.0191489	0.502166	0.000622116	0.721548	0.287671	ENST00000497904	ENSG00000241721	ENSG00000241721	processed_pseudogene	exon	20-53875252-53875557	22053
15-49148071-49148940	GPC3	0.050782	0.0191483	0.502736	0.00620771	1.3447	0.794521	ENST00000561248	COPS2	ENSG00000166200	protein_coding	gap	15-49139654-49155524	0
20-32470082-32470978	GPC3	0.0699526	0.0191482	0.503448	0.0097801	2.16464	1.46575	ENST00000621426	NOL4L	ENSG00000197183	protein_coding	gap	20-32456396-32474600	0
9-86096040-86096829	GPC3	0.0508811	0.0191478	0.503022	0.00261945	1.4103	0.80137	ENST00000472919	GOLM1	ENSG00000135052	protein_coding	gap	9-86079342-86100024	0
1-186916835-186917678	GPC3	0.0340834	0.0191477	0.502193	0.000858443	0.754346	0.315068	LRG_596t1	LRG_596	LRG_596	LRG_gene	gap	1-186911390-186932762	0
16-65834447-65835333	GPC3	0.0579732	0.0191467	0.5031	0.00647344	1.67268	1.04795	ENST00000568767	ENSG00000260695	ENSG00000260695	lncRNA	exon	16-65861112-65863784	25778
21-36188123-36189022	GPC3	0.0444778	0.0191466	0.502747	0.00171915	1.14792	0.59589	ENST00000693273	DOP1B	ENSG00000142197	protein_coding	gap	21-36164872-36199069	0
10-24161922-24162813	GPC3	0.0365729	0.0191464	0.502407	0.000668169	0.852739	0.369863	ENST00000636305	KIAA1217	ENSG00000120549	protein_coding	gap	10-24042496-24219625	0
3-112007280-112008185	GPC3	0.0773505	0.0191463	0.503908	0.00722328	2.55822	1.76027	ENST00000494932	TAGLN3	ENSG00000144834	protein_coding	gap	3-111999603-112013409	0
5-171261169-171262024	GPC3	0.039399	0.0191462	0.502261	0.00379592	0.918334	0.465753	ENST00000523189	RANBP17	ENSG00000204764	protein_coding	gap	5-171242821-171265680	0
18-13681616-13682462	GPC3	0.0353961	0.0191451	0.50222	0.00113421	0.787143	0.342466	ENST00000651643	FAM210A	ENSG00000177150	protein_coding	cds	18-13681605-13682077	0
4-104734995-104735904	GPC3	0.0419559	0.0191449	0.502632	0.00140088	1.04952	0.520548	ENST00000515127	ENSG00000248242	ENSG00000248242	lncRNA	gap	4-104667017-104746639	0
2-24364761-24365562	GPC3	0.0350079	0.0191448	0.50232	0.000493599	0.787143	0.321918	ENST00000355123	ITSN2	ENSG00000198399	protein_coding	exon	2-24360304-24360536	4224
9-114913501-114914415	GPC3	0.0441245	0.0191447	0.502812	0.00118893	1.14792	0.582192	ENST00000649565	DELEC1	ENSG00000173077	lncRNA	gap	9-114885309-114969583	0
2-70303697-70304510	GPC3	0.186424	0.0191446	0.511346	0.000220261	11.6104	8.9726	ENST00000037869	FAM136A	ENSG00000035141	protein_coding	exon	2-70301925-70302090	1606
11-46087151-46087825	GPC3	0.0374933	0.0191443	0.50224	0.00224107	0.852739	0.40411	ENST00000693122	PHF21A	ENSG00000135365	protein_coding	gap	11-46084303-46092182	0
16-3171727-3172626	GPC3	0.0490832	0.0191441	0.502845	0.00326898	1.31191	0.739726	ENST00000576762	ENSG00000262521	ENSG00000262521	lncRNA	exon	16-3181233-3181445	8606
20-57755993-57756887	GPC3	0.0549982	0.0191437	0.502994	0.00560604	1.54149	0.938356	ENST00000614771	NKILA	ENSG00000278709	lncRNA	exon	20-57710156-57712780	43212
12-12376423-12377298	GPC3	0.0971003	0.0191435	0.504809	0.0063542	3.64054	2.64384	ENST00000543990	BORCS5	ENSG00000165714	protein_coding	gap	12-12361350-12435627	0
1-19391117-19391982	GPC3	0.0840567	0.0191434	0.504737	0.0023446	3.01738	2.0411	ENST00000674449	CAPZB	ENSG00000077549	protein_coding	gap	1-19385627-19412235	0
7-143836305-143837072	GPC3	0.158412	0.0191427	0.509517	0.00028833	8.46179	6.31507	ENST00000686662	ENSG00000253882	ENSG00000253882	transcribed_unprocessed_pseudogene	gap	7-143821015-143836639	0
1-8154246-8155180	GPC3	0.039484	0.0191425	0.502551	0.000831615	0.951132	0.438356	ENST00000445300	ERRFI1-DT	ENSG00000238290	lncRNA	exon	1-8121474-8122702	31543
1-205427670-205428370	GPC3	0.0388402	0.0191424	0.502394	0.00166525	0.918334	0.438356	ENST00000495594	LEMD1	ENSG00000186007	protein_coding	gap	1-205420575-205455916	0
3-8099758-8100680	GPC3	0.031811	0.0191422	0.502173	0.000299433	0.68875	0.253425	ENST00000659617	LMCD1-AS1	ENSG00000227110	lncRNA	gap	3-7992303-8194915	0
9-76009786-76010625	GPC3	0.036593	0.0191422	0.502374	0.000863937	0.852739	0.376712	ENST00000674117	PCSK5	ENSG00000099139	protein_coding	gap	9-75986246-76023737	0
3-12179964-12180827	GPC3	0.0407022	0.0191421	0.502511	0.00154784	0.983929	0.479452	ENST00000690965	ENSG00000288952	ENSG00000288952	lncRNA	gap	3-12179368-12192367	0
1-178373774-178374635	GPC3	0.043157	0.0191418	0.502627	0.0019423	1.08232	0.554795	ENST00000696606	RASAL2	ENSG00000075391	protein_coding	gap	1-178372323-178390099	0
X-109823890-109824688	GPC3	0.0328437	0.0191417	0.502071	0.000814857	0.68875	0.273973	ENST00000456664	ENSG00000225381	ENSG00000225381	processed_pseudogene	exon	X-109853312-109853919	28623
19-54324907-54325775	GPC3	0.0832829	0.0191414	0.504189	0.0075305	2.91899	2.06164	ENST00000616950	ENSG00000275210	ENSG00000275210	lncRNA	gap	19-54320587-54330099	0
1-43934446-43935329	GPC3	0.175402	0.0191411	0.510895	0.000183867	10.4952	7.96575	ENST00000474592	ARTN	ENSG00000117407	protein_coding	utr	1-43934387-43934536	0
4-101167383-101168145	GPC3	0.0318931	0.0191411	0.50214	0.00042271	0.68875	0.260274	ENST00000529324	PPP3CA	ENSG00000138814	protein_coding	gap	4-101109079-101195915	0
2-11950332-11950655	GPC3	0.0263057	0.0191406	0.501808	8.10006e-05	0.491965	0.130137	ENST00000438292	MIR3681HG	ENSG00000224184	lncRNA	gap	2-11865916-12007746	0
6-89221882-89222697	GPC3	0.040257	0.0191404	0.502353	0.00296301	0.951132	0.479452	ENST00000369451	GABRR1	ENSG00000146276	protein_coding	gap	6-89221447-89231215	0
5-56717455-56718089	GPC3	0.0403459	0.0191404	0.502547	0.00123911	0.983929	0.472603	ENST00000696488	ENSG00000289709	ENSG00000289709	lncRNA	exon	5-56766395-56771152	48305
13-33452772-33453619	GPC3	0.032688	0.0191398	0.502038	0.00109762	0.68875	0.280822	ENST00000686875	ENSG00000230490	ENSG00000230490	lncRNA	gap	13-33439725-33524237	0
1-30707797-30708693	GPC3	0.154844	0.0191393	0.509174	0.000418316	8.23221	6.17808	ENST00000373765	MATN1	ENSG00000162510	protein_coding	utr	1-30711277-30713581	2583
19-19528666-19529729	GPC3	0.0536293	0.0191388	0.5031	0.00318643	1.50869	0.883562	ENST00000514277	YJEFN3	ENSG00000250067	protein_coding	cds	19-19529364-19529513	0
14-61860022-61860919	GPC3	0.0643665	0.019138	0.503336	0.00724121	1.93506	1.26027	ENST00000683842	SYT16	ENSG00000139973	protein_coding	gap	14-61812811-61970131	0
19-48542892-48543793	GPC3	0.0622874	0.0191371	0.503473	0.00418609	1.90226	1.19863	ENST00000666424	ENSG00000287603	ENSG00000287603	lncRNA	exon	19-48547637-48549641	3843
18-62949429-62950054	GPC3	0.0303492	0.0191368	0.501985	0.000498703	0.623155	0.226027	ENST00000591386	PHLPP1	ENSG00000081913	protein_coding	gap	18-62945272-62958628	0
9-107298981-107299861	GPC3	0.039535	0.0191367	0.502452	0.00160864	0.951132	0.458904	ENST00000442587	RAD23B	ENSG00000119318	protein_coding	gap	9-107284914-107300140	0
6-91087712-91088535	GPC3	0.178436	0.0191363	0.510392	0.000573708	10.9544	8.59589	ENST00000434493	ENSG00000224605	ENSG00000224605	lncRNA	exon	6-91390313-91390544	301777
1-172338111-172338998	GPC3	0.0397702	0.0191354	0.502421	0.00196896	0.951132	0.465753	ENST00000627582	DNM3	ENSG00000197959	protein_coding	gap	1-172323341-172379017	0
17-78768942-78769807	GPC3	0.040781	0.0191348	0.502574	0.00145848	1.01673	0.5	ENST00000592497	CYTH1	ENSG00000108669	protein_coding	gap	17-78709733-78782201	0
9-80146202-80146987	GPC3	0.0350262	0.0191344	0.502124	0.00149261	0.754346	0.328767	ENST00000417801	LINC01507	ENSG00000230945	lncRNA	exon	9-80034301-80034555	111646
7-112101083-112101912	GPC3	0.0363151	0.0191343	0.502247	0.00144663	0.819941	0.369863	ENST00000661654	DOCK4	ENSG00000128512	protein_coding	gap	7-112004132-112206101	0
2-175145112-175145961	GPC3	0.0390921	0.0191337	0.502392	0.00167769	0.918334	0.438356	ENST00000456655	ATF2	ENSG00000115966	protein_coding	gap	2-175136487-175151059	0
8-40854720-40855548	GPC3	0.0433463	0.0191331	0.502979	0.00042953	1.14792	0.547945	ENST00000523823	ZMAT4	ENSG00000165061	protein_coding	gap	8-40825681-40884528	0
19-52857233-52858099	GPC3	0.167666	0.0191324	0.510239	0.000265352	9.64251	7.33562	ENST00000602144	ZNF468	ENSG00000204604	protein_coding	utr	19-52857572-52857619	0
12-1523296-1524158	GPC3	0.0364387	0.0191322	0.502279	0.00113411	0.819941	0.363014	ENST00000539198	WNT5B	ENSG00000111186	protein_coding	exon	12-1529891-1530009	5732
2-140842019-140842754	GPC3	0.0325934	0.0191319	0.50204	0.00108957	0.68875	0.280822	ENST00000389484	LRP1B	ENSG00000168702	protein_coding	gap	2-140841093-140850101	0
8-4406848-4407491	GPC3	0.045494	0.0191318	0.502646	0.00291888	1.14792	0.616438	ENST00000635120	CSMD1	ENSG00000183117	protein_coding	gap	8-4032100-4419952	0
3-107937848-107938728	GPC3	0.0380096	0.0191305	0.502334	0.00173179	0.885536	0.417808	ENST00000494231	LINC00636	ENSG00000240423	lncRNA	exon	3-107927873-107928907	8940
6-12486760-12487610	GPC3	0.0367322	0.0191305	0.50234	0.00111569	0.852739	0.383562	ENST00000391491	ENSG00000212802	ENSG00000212802	processed_pseudogene	exon	6-12514110-12514724	26499
15-23877675-23878562	GPC3	0.0892071	0.0191301	0.504656	0.00464027	3.24697	2.28767	ENST00000658937	ENSG00000286973	ENSG00000286973	lncRNA	exon	15-23856124-23856375	21299
2-166013606-166014559	GPC3	0.038364	0.0191296	0.502332	0.00174025	0.885536	0.417808	LRG_8t1	LRG_8	LRG_8	LRG_gene	cds	2-166013744-166013898	0
10-92978630-92979448	GPC3	0.036318	0.0191293	0.50244	0.000512045	0.852739	0.363014	ENST00000672817	EXOC6	ENSG00000138190	protein_coding	gap	10-92974233-92997473	0
13-77508863-77509761	GPC3	0.0608901	0.0191289	0.503361	0.00426492	1.80387	1.12329	ENST00000535157	SCEL	ENSG00000136155	protein_coding	exon	13-77535674-77535824	25912
14-104773398-104774253	GPC3	0.0572974	0.0191288	0.503231	0.00405621	1.67268	1.02055	ENST00000683722	AKT1	ENSG00000142208	protein_coding	cds	14-104773912-104773980	0
9-121728264-121729009	GPC3	0.0747007	0.0191286	0.503814	0.00687029	2.42703	1.65068	ENST00000436835	DAB2IP	ENSG00000136848	protein_coding	gap	9-121678782-121757012	0
10-112314605-112315497	GPC3	0.120883	0.0191285	0.506381	0.00234404	5.21482	3.84932	ENST00000490269	ENSG00000243316	ENSG00000243316	transcribed_unitary_pseudogene	gap	10-112315442-112317878	0
2-150469801-150470364	GPC3	0.0371241	0.0191285	0.502307	0.0014169	0.852739	0.390411	ENST00000409557	RND3	ENSG00000115963	protein_coding	cds	2-150469987-150470238	0
8-58573223-58574060	GPC3	0.0321752	0.0191268	0.502106	0.000588999	0.68875	0.267123	ENST00000630925	SDCBP	ENSG00000137575	protein_coding	gap	8-58572315-58575902	0
2-145723293-145724200	GPC3	0.0430192	0.0191267	0.502531	0.00251224	1.04952	0.541096	ENST00000651680	ENSG00000286225	ENSG00000286225	lncRNA	gap	2-145573398-145764702	0
9-26201679-26202500	GPC3	0.0348118	0.0191265	0.50232	0.000494145	0.787143	0.321918	ENST00000612217	ENSG00000276759	ENSG00000276759	lncRNA	exon	9-26116850-26118408	83270
1-209860059-209860955	GPC3	0.136642	0.0191247	0.507573	0.00131451	6.62512	4.96575	ENST00000491415	UTP25	ENSG00000117597	protein_coding	utr	1-209851448-209857565	2493
1-173628569-173629420	GPC3	0.0413788	0.0191245	0.502507	0.00217276	1.01673	0.513699	ENST00000648193	ENSG00000285777	ENSG00000285777	protein_coding	gap	1-173627160-173646845	0
9-116665177-116665981	GPC3	0.0400475	0.0191241	0.502322	0.00356111	0.951132	0.486301	ENST00000373986	ASTN2	ENSG00000148219	protein_coding	gap	9-116651794-116725770	0
8-103650471-103651412	GPC3	0.0337925	0.0191239	0.502227	0.000641764	0.754346	0.308219	ENST00000696801	RIMS2	ENSG00000176406	protein_coding	gap	8-103644266-103652204	0
2-157781846-157782698	GPC3	0.0577374	0.0191237	0.503102	0.00565627	1.63988	1.0137	ENST00000684595	ACVR1	ENSG00000115170	protein_coding	gap	2-157780601-157799426	0
2-54901349-54902252	GPC3	0.0436575	0.0191233	0.50256	0.00280537	1.08232	0.568493	ENST00000673746	EML6	ENSG00000214595	protein_coding	cds	2-54901941-54901978	0
7-28878945-28879849	GPC3	0.0448143	0.0191232	0.502678	0.00247216	1.14792	0.609589	ENST00000357727	CREB5	ENSG00000146592	protein_coding	utr	7-28819280-28825894	53050
1-21318455-21319143	GPC3	0.0454191	0.0191231	0.50258	0.00404906	1.14792	0.630137	ENST00000649812	ECE1	ENSG00000117298	protein_coding	gap	1-21290157-21345375	0
17-64236655-64237507	GPC3	0.043891	0.0191225	0.502684	0.00184848	1.11512	0.575342	ENST00000584379	TEX2	ENSG00000136478	protein_coding	gap	17-64214243-64263167	0
16-63655561-63656483	GPC3	0.119557	0.0191222	0.506184	0.00315444	5.14923	3.83562	ENST00000564290	ENSG00000260658	ENSG00000260658	lncRNA	exon	16-63617693-63618046	37514
13-31986751-31987645	GPC3	0.0417986	0.0191218	0.50244	0.00318061	1.01673	0.527397	ENST00000647500	FRY	ENSG00000073910	protein_coding	gap	13-31946182-32078833	0
4-169606433-169607289	GPC3	0.0341244	0.0191217	0.502227	0.000643303	0.754346	0.308219	ENST00000693604	NEK1	ENSG00000137601	protein_coding	gap	4-169602679-169612019	0
3-17012891-17013723	GPC3	0.0400268	0.0191211	0.502451	0.0016163	0.951132	0.458904	ENST00000615277	PLCL2	ENSG00000154822	protein_coding	gap	3-17012161-17014707	0
8-20506215-20506976	GPC3	0.0426805	0.0191197	0.502307	0.00636991	1.01673	0.554795	ENST00000520905	ENSG00000253178	ENSG00000253178	unprocessed_pseudogene	exon	8-20551201-20551405	44224
17-9176826-9177712	GPC3	0.0398219	0.019119	0.50242	0.00197849	0.951132	0.465753	ENST00000436734	NTN1	ENSG00000065320	protein_coding	gap	17-9163002-9179806	0
2-161272857-161273766	GPC3	0.0680104	0.0191187	0.503898	0.0025306	2.16464	1.36986	ENST00000652531	ENSG00000235724	ENSG00000235724	lncRNA	gap	2-161251223-161308144	0
5-119268251-119268961	GPC3	0.309199	0.0191183	0.525407	1.93758e-07	37.3565	29.3082	ENST00000274456	TNFAIP8	ENSG00000145779	protein_coding	cds	5-119268907-119268907	0
12-78392673-78393548	GPC3	0.0521415	0.019118	0.502793	0.0057785	1.3775	0.815068	ENST00000552230	ENSG00000258084	ENSG00000258084	lncRNA	gap	12-78352681-78477392	0
12-26226510-26227387	GPC3	0.103035	0.0191172	0.505157	0.00629957	4.1325	3.06164	LRG_209t2	LRG_209	LRG_209	LRG_gene	gap	12-26224380-26230710	0
17-17433123-17433745	GPC3	0.0308307	0.019117	0.502112	0.000269797	0.655953	0.232877	ENST00000381380	ENSG00000227158	ENSG00000227158	processed_pseudogene	exon	17-17422681-17423704	9418
15-85806834-85807548	GPC3	0.0406775	0.0191169	0.502448	0.00229456	0.983929	0.493151	ENST00000337975	KLHL25	ENSG00000183655	protein_coding	exon	15-85794766-85794925	11908
2-70923317-70924088	GPC3	0.0325498	0.0191165	0.502072	0.00080947	0.68875	0.273973	ENST00000646783	VAX2	ENSG00000116035	protein_coding	gap	2-70921286-70939417	0
6-34384014-34384785	GPC3	0.035515	0.0191161	0.502219	0.00114014	0.787143	0.342466	ENST00000639877	RPS10-NUDT3	ENSG00000270800	protein_coding	gap	6-34341973-34418368	0
7-34165691-34166531	GPC3	0.0490038	0.0191156	0.502557	0.00789471	1.24631	0.732877	LRG_1276t1	LRG_1276	LRG_1276	LRG_gene	utr	7-34153274-34156427	9263
12-69330807-69331685	GPC3	0.061793	0.0191141	0.503231	0.00662238	1.80387	1.15068	ENST00000613291	ENSG00000274979	ENSG00000274979	lncRNA	exon	12-69326574-69331882	0
2-33383928-33384743	GPC3	0.0378739	0.0191137	0.502497	0.000826128	0.918334	0.417808	ENST00000418533	LTBP1	ENSG00000049323	protein_coding	gap	2-33365504-33389183	0
3-157538517-157539446	GPC3	0.0395976	0.0191133	0.502549	0.00122643	0.983929	0.472603	ENST00000651325	ENSG00000174899	ENSG00000174899	transcribed_unitary_pseudogene	exon	3-157543246-157543509	3799
8-106734184-106735014	GPC3	0.0390417	0.0191128	0.502359	0.00207766	0.918334	0.445205	ENST00000531443	OXR1	ENSG00000164830	protein_coding	gap	8-106713986-106739457	0
4-52977699-52978467	GPC3	0.0389006	0.0191128	0.502426	0.00134288	0.918334	0.431507	ENST00000401642	SCFD2	ENSG00000184178	protein_coding	gap	4-52920871-53145332	0
13-97359192-97360082	GPC3	0.137808	0.0191124	0.506945	0.00365664	6.59233	5.08904	ENST00000679496	MBNL2	ENSG00000139793	protein_coding	gap	13-97357636-97365135	0
5-38665207-38665813	GPC3	0.0324268	0.019112	0.502105	0.000594277	0.68875	0.267123	ENST00000500817	LIFR-AS1	ENSG00000244968	lncRNA	gap	5-38653953-38671025	0
3-185983298-185984183	GPC3	0.115899	0.019112	0.506704	0.000987254	5.05084	3.62329	ENST00000423298	ENSG00000171658	ENSG00000171658	transcribed_unprocessed_pseudogene	exon	3-185979658-185980872	2425
9-110142625-110143502	GPC3	0.0390433	0.0191119	0.502265	0.0026898	0.885536	0.431507	ENST00000495980	PALM2AKAP2	ENSG00000157654	protein_coding	gap	9-110048856-110156318	0
1-194602369-194603215	GPC3	0.0299502	0.0191115	0.502052	0.000234187	0.623155	0.212329	ENST00000516004	ENSG00000251813	ENSG00000251813	snRNA	exon	1-194488103-194488205	114163
6-133381732-133382642	GPC3	0.118862	0.0191113	0.505732	0.00591635	4.98524	3.77397	LRG_418t1	LRG_418	LRG_418	LRG_gene	cds	6-133382392-133382441	0
7-124152497-124153486	GPC3	0.0470278	0.0191105	0.502728	0.00304599	1.21351	0.664384	ENST00000669475	ENSG00000242593	ENSG00000242593	lncRNA	gap	7-124049225-124255215	0
2-108139253-108140099	GPC3	0.037562	0.0191102	0.502272	0.00180244	0.852739	0.39726	ENST00000669479	LINC01594	ENSG00000225328	lncRNA	exon	2-108167125-108167769	27025
16-52261130-52262160	GPC3	0.0415422	0.0191102	0.502571	0.00148128	1.01673	0.5	ENST00000671171	ENSG00000260478	ENSG00000260478	lncRNA	gap	16-52254913-52267113	0
3-62809019-62809846	GPC3	0.0328575	0.01911	0.502233	0.000328427	0.721548	0.273973	ENST00000612439	CADPS	ENSG00000163618	protein_coding	gap	3-62765985-62874588	0
7-74542330-74543221	GPC3	0.199258	0.0191096	0.512736	7.58984e-05	13.0863	10.0068	ENST00000489094	GTF2IRD1	ENSG00000006704	protein_coding	gap	7-74539969-74544754	0
8-15236807-15237662	GPC3	0.106445	0.0191096	0.505828	0.00212176	4.32929	3.10959	LRG_208t1	LRG_208	LRG_208	LRG_gene	cds	8-15237585-15237623	0
2-46542043-46542855	GPC3	0.286289	0.0191095	0.522613	5.19647e-07	29.9442	23.1781	ENST00000522587	ATP6V1E2	ENSG00000250565	protein_coding	utr	2-46542217-46542577	0
1-73475328-73476185	GPC3	0.0374543	0.0191094	0.502339	0.00111606	0.852739	0.383562	ENST00000635317	LINC01360	ENSG00000233973	lncRNA	exon	1-73355073-73355253	120074
5-56569347-56570323	GPC3	0.032393	0.0191089	0.502105	0.000594277	0.68875	0.267123	ENST00000648716	C5orf67	ENSG00000225940	lncRNA	gap	5-56556188-56606021	0
6-135667943-135668845	GPC3	0.0491348	0.0191086	0.502845	0.00264759	1.27911	0.705479	ENST00000691507	AHI1-DT	ENSG00000231028	lncRNA	gap	6-135642277-135689622	0
2-170703758-170704678	GPC3	0.0369028	0.0191082	0.502307	0.00141662	0.852739	0.390411	ENST00000690230	ERICH2-DT	ENSG00000234350	lncRNA	gap	2-170700580-170723503	0
15-45586905-45587764	GPC3	0.303446	0.0191072	0.523939	7.43267e-07	36.2742	28.3356	LRG_883t1	LRG_883	LRG_883	LRG_gene	cds	15-45587444-45587525	0
8-86608852-86609677	GPC3	0.0344948	0.0191068	0.502126	0.00148108	0.754346	0.328767	ENST00000681746	CNGB3	ENSG00000170289	protein_coding	gap	8-86606450-86611587	0
4-54010101-54010975	GPC3	0.0556369	0.0191066	0.503055	0.00514808	1.57429	0.958904	ENST00000512964	CHIC2	ENSG00000109220	protein_coding	cds	4-54010095-54010145	0
18-76236749-76237618	GPC3	0.0305866	0.0191063	0.501951	0.000713106	0.623155	0.232877	ENST00000668569	ENSG00000266014	ENSG00000266014	lncRNA	gap	18-76236615-76247723	0
1-46179252-46180151	GPC3	0.193367	0.0191062	0.512519	7.40705e-05	12.5943	9.58904	ENST00000498443	TSPAN1	ENSG00000117472	protein_coding	gap	1-46175410-46180525	0
13-23987314-23988038	GPC3	0.037931	0.0191054	0.502366	0.00138512	0.885536	0.410959	ENST00000439928	SPATA13	ENSG00000228741	lncRNA	gap	13-23983934-24017666	0
11-103862309-103863263	GPC3	0.0676908	0.0191053	0.503527	0.00658078	2.09905	1.38356	ENST00000533459	ENSG00000254987	ENSG00000254987	lncRNA	gap	11-103704899-103893874	0
3-139602121-139602867	GPC3	0.0467492	0.0191053	0.502572	0.00518178	1.18071	0.664384	ENST00000662234	COPB2-DT	ENSG00000248932	lncRNA	gap	3-139583881-139608085	0
3-88468976-88470044	GPC3	0.0412246	0.019105	0.502412	0.00281982	0.983929	0.5	ENST00000637986	CSNKA2IP	ENSG00000283434	protein_coding	utr	3-88467563-88467594	1381
19-47284067-47284960	GPC3	0.0856278	0.0191049	0.504747	0.00264319	3.08298	2.10274	ENST00000595501	C5AR1	ENSG00000197405	protein_coding	exon	19-47290023-47290061	5062
7-74294116-74294910	GPC3	0.0637926	0.0191044	0.503247	0.00860729	1.90226	1.24658	ENST00000361545	CLIP2	ENSG00000106665	protein_coding	gap	7-74289735-74317479	0
11-9687818-9688443	GPC3	0.0466609	0.0191042	0.502827	0.00235683	1.24631	0.678082	ENST00000531814	SWAP70	ENSG00000133789	protein_coding	gap	11-9664279-9694145	0
10-12543405-12544249	GPC3	0.0404772	0.0191042	0.502418	0.00199521	0.951132	0.465753	ENST00000619168	CAMK1D	ENSG00000183049	protein_coding	gap	10-12349911-12553224	0
8-32113647-32114524	GPC3	0.0440112	0.0191036	0.502493	0.00397672	1.08232	0.582192	ENST00000656776	NRG1-IT1	ENSG00000253974	lncRNA	gap	8-32029486-32139214	0
2-30820215-30821082	GPC3	0.0379417	0.0191027	0.502367	0.00137933	0.885536	0.410959	ENST00000465960	CAPN13	ENSG00000162949	protein_coding	gap	2-30807548-30820471	0
1-150895447-150896364	GPC3	0.0373804	0.0191024	0.502401	0.001088	0.885536	0.40411	ENST00000636087	CTXND2	ENSG00000283324	protein_coding	gap	1-150887314-150912241	0
20-37729367-37730150	GPC3	0.0421859	0.0191023	0.5026	0.00170141	1.04952	0.527397	ENST00000628103	CTNNBL1	ENSG00000132792	protein_coding	gap	20-37727403-37732878	0
22-36244746-36245677	GPC3	0.0344326	0.0191022	0.502388	0.000268382	0.787143	0.308219	ENST00000249066	APOL2	ENSG00000128335	protein_coding	exon	22-36239732-36239954	4791
1-21610689-21611536	GPC3	0.0405888	0.0191021	0.502384	0.00245967	0.951132	0.472603	ENST00000542643	RAP1GAP	ENSG00000076864	protein_coding	cds	1-21611452-21611581	0
3-161347755-161348584	GPC3	0.0394314	0.0191014	0.502486	0.00129305	0.951132	0.452055	ENST00000497137	SPTSSB	ENSG00000196542	protein_coding	utr	3-161347965-161348103	0
8-19524727-19525159	GPC3	0.0272025	0.0191014	0.502032	3.39817e-05	0.55756	0.150685	ENST00000695900	CSGALNACT1	ENSG00000147408	protein_coding	gap	8-19506131-19585165	0
1-170002842-170003996	GPC3	0.0293172	0.0191008	0.50199	0.000197971	0.590357	0.191781	ENST00000538366	KIFAP3	ENSG00000075945	protein_coding	gap	1-169992256-170016461	0
12-48753222-48754123	GPC3	0.0936647	0.0191007	0.505111	0.00292615	3.57494	2.5137	ENST00000548380	TEX49	ENSG00000257987	protein_coding	gap	12-48727560-48759208	0
14-71408339-71409091	GPC3	0.0323113	0.0191003	0.502105	0.000592367	0.68875	0.267123	ENST00000557151	SIPA1L1	ENSG00000197555	protein_coding	gap	14-71321532-71512742	0
8-26271442-26272309	GPC3	0.154182	0.0191002	0.50795	0.00251968	8.03542	6.29452	ENST00000512187	ENSG00000249213	ENSG00000249213	processed_pseudogene	exon	8-26256143-26256628	14813
1-97332716-97333602	GPC3	0.0297219	0.0190994	0.501923	0.000446854	0.590357	0.205479	LRG_722t1	LRG_722	LRG_722	LRG_gene	gap	1-97306298-97373560	0
7-159217884-159218799	GPC3	0.049559	0.019099	0.50275	0.00413301	1.27911	0.726027	ENST00000437005	ENSG00000229435	ENSG00000229435	unprocessed_pseudogene	exon	7-159231435-159231762	12635
12-13762374-13763157	GPC3	0.0397556	0.0190989	0.502453	0.00160465	0.951132	0.458904	ENST00000630791	GRIN2B	ENSG00000273079	protein_coding	gap	12-13753916-13865797	0
17-31141385-31142260	GPC3	0.0310594	0.019098	0.502079	0.000387564	0.655953	0.239726	LRG_214t2	LRG_214	LRG_214	LRG_gene	gap	17-31095370-31155982	0
13-23876013-23876902	GPC3	0.0531822	0.0190977	0.502944	0.00432554	1.4431	0.849315	ENST00000382172	MIPEP	ENSG00000027001	protein_coding	gap	13-23874910-23879267	0
12-53775496-53776383	GPC3	0.0500864	0.0190968	0.502836	0.00409075	1.3447	0.773973	ENST00000663306	ENSG00000286069	ENSG00000286069	lncRNA	gap	12-53739889-53848858	0
13-87358122-87359022	GPC3	0.0390313	0.0190968	0.502296	0.00220444	0.885536	0.424658	ENST00000445283	ENSG00000228473	ENSG00000228473	processed_pseudogene	exon	13-87379472-87379667	20449
3-4948070-4948811	GPC3	0.0420023	0.0190966	0.502473	0.00263958	1.01673	0.520548	ENST00000668962	BHLHE40-AS1	ENSG00000235831	lncRNA	gap	3-4900698-4959197	0
3-158717075-158717820	GPC3	0.038845	0.0190959	0.502395	0.00165682	0.918334	0.438356	ENST00000498640	RARRES1	ENSG00000118849	protein_coding	gap	3-158713860-158732139	0
10-130686446-130687334	GPC3	0.0406956	0.0190959	0.50248	0.00188722	0.983929	0.486301	ENST00000649726	ENSG00000285529	ENSG00000285529	lncRNA	exon	10-130536779-130537406	149039
13-23272727-23273569	GPC3	0.0308136	0.0190958	0.501918	0.000997185	0.623155	0.239726	LRG_207t1	LRG_207	LRG_207	LRG_gene	gap	13-23250718-23279358	0
8-38966156-38967048	GPC3	0.149317	0.0190956	0.50882	0.000500887	7.80584	5.83562	ENST00000617275	PLEKHA2	ENSG00000169499	protein_coding	gap	8-38957387-38968591	0
13-66996968-66997806	GPC3	0.0343038	0.0190956	0.502225	0.000647891	0.754346	0.308219	ENST00000544246	PCDH9	ENSG00000184226	protein_coding	gap	13-66631412-67225404	0
10-3755119-3755944	GPC3	0.0676543	0.0190956	0.503405	0.00938965	2.09905	1.41096	ENST00000661014	ENSG00000229672	ENSG00000229672	lncRNA	gap	10-3749019-3760335	0
14-81464257-81465161	GPC3	0.0855277	0.0190954	0.504466	0.00498594	3.05018	2.13014	ENST00000336735	SEL1L	ENSG00000071537	protein_coding	utr	14-81471547-81476971	6385
22-33415303-33416204	GPC3	0.0434077	0.0190951	0.502432	0.00427669	1.04952	0.561644	LRG_856t2	LRG_856	LRG_856	LRG_gene	gap	22-33384305-33432160	0
17-45893954-45894846	GPC3	0.287684	0.0190945	0.522869	5.83597e-07	31.3545	24.1644	LRG_660t2	LRG_660	LRG_660	LRG_gene	utr	17-45894554-45894686	0
10-101638895-101639816	GPC3	0.0365896	0.0190941	0.502213	0.00184503	0.819941	0.376712	ENST00000664783	FBXW4	ENSG00000107829	protein_coding	gap	10-101624811-101667885	0
14-28872077-28872992	GPC3	0.0365556	0.0190938	0.502245	0.00145918	0.819941	0.369863	ENST00000671154	LINC02327	ENSG00000258038	lncRNA	gap	14-28837331-28881090	0
22-36008357-36008944	GPC3	0.0322329	0.0190933	0.502106	0.000589256	0.68875	0.267123	ENST00000695854	RBFOX2	ENSG00000100320	protein_coding	gap	22-35938898-36028239	0
22-45987181-45988098	GPC3	0.0486921	0.0190926	0.502851	0.00259678	1.27911	0.705479	ENST00000339464	WNT7B	ENSG00000188064	protein_coding	exon	22-45976684-45977162	10018
1-191759903-191760455	GPC3	0.0293494	0.0190925	0.501924	0.000444375	0.590357	0.205479	ENST00000664489	LINC02770	ENSG00000228215	lncRNA	exon	1-191823432-191823692	62976
12-45764291-45764991	GPC3	0.0294339	0.0190924	0.501958	0.00029775	0.590357	0.19863	ENST00000426776	ARID2	ENSG00000189079	protein_coding	gap	12-45731315-45776080	0
15-78752432-78753203	GPC3	0.049039	0.0190919	0.502781	0.00358436	1.27911	0.719178	ENST00000434914	ENSG00000238166	ENSG00000238166	transcribed_unprocessed_pseudogene	gap	15-78752238-78753112	0
21-31671661-31672479	GPC3	0.0483276	0.0190897	0.502626	0.00592434	1.24631	0.719178	ENST00000434667	SCAF4	ENSG00000156304	protein_coding	cds	21-31671399-31672354	0
8-98940766-98941629	GPC3	0.216381	0.0190892	0.515827	6.30825e-06	16.202	12.274	ENST00000523960	STK3	ENSG00000104375	protein_coding	gap	8-98889903-98942377	0
8-132581612-132582579	GPC3	0.0368963	0.019089	0.502341	0.00110952	0.852739	0.383562	ENST00000620350	DNAAF11	ENSG00000129295	protein_coding	gap	8-132572481-132583693	0
7-42493292-42494203	GPC3	0.157042	0.0190888	0.509399	0.00036825	8.49459	6.38356	ENST00000455947	LINC01448	ENSG00000238284	lncRNA	exon	7-42661716-42662492	167512
6-78955936-78956817	GPC3	0.0355557	0.0190885	0.502218	0.00114205	0.787143	0.342466	ENST00000275034	PHIP	ENSG00000146247	protein_coding	gap	6-78955683-78958474	0
3-160738861-160739705	GPC3	0.045683	0.0190876	0.502419	0.00702752	1.11512	0.630137	ENST00000566372	PPM1L-DT	ENSG00000260572	lncRNA	exon	3-160753428-160755142	13722
14-50377147-50377972	GPC3	0.0361979	0.0190876	0.50228	0.00112737	0.819941	0.363014	ENST00000531052	CDKL1	ENSG00000100490	protein_coding	gap	14-50359150-50395700	0
1-111518045-111518907	GPC3	0.0375276	0.0190875	0.502563	0.000505557	0.918334	0.40411	ENST00000443498	TMIGD3	ENSG00000121933	protein_coding	gap	1-111488868-111563845	0
3-116979778-116980667	GPC3	0.0371191	0.0190874	0.502306	0.00142331	0.852739	0.390411	ENST00000474851	LSAMP	ENSG00000185565	protein_coding	gap	3-116444956-117009229	0
4-158777718-158778450	GPC3	0.0537938	0.0190873	0.50275	0.00912851	1.4431	0.890411	ENST00000504704	FNIP2	ENSG00000052795	protein_coding	gap	4-158769320-158825915	0
7-84150129-84151026	GPC3	0.0595993	0.0190873	0.50362	0.00162993	1.80387	1.06849	ENST00000436949	SEMA3A	ENSG00000075213	protein_coding	gap	7-84134952-84194474	0
2-184802043-184802587	GPC3	0.0330306	0.0190869	0.502167	0.000618959	0.721548	0.287671	ENST00000302277	ZNF804A	ENSG00000170396	protein_coding	gap	2-184599071-184866368	0
5-171427467-171428336	GPC3	0.0373784	0.0190869	0.502273	0.0017906	0.852739	0.39726	ENST00000274625	FGF18	ENSG00000156427	protein_coding	gap	5-171420444-171436092	0
22-27636949-27637706	GPC3	0.0465372	0.0190867	0.502572	0.00518066	1.18071	0.664384	ENST00000692900	ENSG00000289489	ENSG00000289489	lncRNA	exon	22-27666965-27667240	29258
1-224922250-224923169	GPC3	0.0974997	0.0190863	0.504894	0.0061768	3.73893	2.72603	ENST00000445597	DNAH14	ENSG00000185842	protein_coding	gap	1-224896366-224923276	0
6-114423281-114424106	GPC3	0.03245	0.0190863	0.502267	0.000232018	0.721548	0.267123	ENST00000518470	HDAC2-AS2	ENSG00000228624	lncRNA	gap	6-114406669-114448966	0
9-97254611-97255501	GPC3	0.0412359	0.0190862	0.502379	0.00338975	0.983929	0.506849	ENST00000534123	SUGT1P4-STRA6LP-CCDC180	ENSG00000255036	lncRNA	gap	9-97251558-97276568	0
2-55875871-55876324	GPC3	0.0279426	0.0190859	0.501931	0.000156038	0.55756	0.171233	ENST00000635671	EFEMP1	ENSG00000115380	protein_coding	gap	2-55875066-55881611	0
6-68726194-68727030	GPC3	0.0382996	0.0190853	0.502461	0.00105777	0.918334	0.424658	ENST00000684661	ADGRB3	ENSG00000135298	protein_coding	gap	6-68639433-68930558	0
8-100262184-100263104	GPC3	0.0336822	0.0190844	0.502261	0.000474661	0.754346	0.30137	ENST00000523644	RNF19A	ENSG00000034677	protein_coding	gap	8-100259998-100264033	0
2-55031039-55031974	GPC3	0.0465356	0.0190843	0.5027	0.00349839	1.21351	0.671233	ENST00000438462	RTN4	ENSG00000115310	protein_coding	gap	2-54987699-55049557	0
6-21712354-21713071	GPC3	0.0343284	0.0190838	0.502322	0.000488181	0.787143	0.321918	ENST00000688254	CASC15	ENSG00000272168	lncRNA	gap	6-21668900-21783631	0
10-43648444-43649338	GPC3	0.269049	0.0190837	0.520616	1.6161e-06	26.3037	20.3699	ENST00000395797	ZNF32	ENSG00000169740	protein_coding	utr	10-43648585-43648704	0
3-170372271-170373019	GPC3	0.0377212	0.0190833	0.502562	0.000508662	0.918334	0.40411	ENST00000470571	SKIL	ENSG00000136603	protein_coding	gap	3-170361430-170381243	0
6-16803254-16804063	GPC3	0.156165	0.0190833	0.51036	6.23454e-05	8.46179	6.14384	ENST00000606924	ENSG00000272341	ENSG00000272341	lncRNA	exon	6-16764346-16766883	36370
4-143482520-143483415	GPC3	0.0767249	0.0190832	0.504062	0.00479671	2.55822	1.72603	ENST00000262995	GAB1	ENSG00000109458	protein_coding	utr	4-143469190-143474568	7951
3-112013254-112014106	GPC3	0.0706944	0.0190831	0.503629	0.00700612	2.23024	1.49315	ENST00000494932	TAGLN3	ENSG00000144834	protein_coding	cds	3-112013410-112013720	0
5-118846643-118847538	GPC3	0.0302943	0.0190831	0.502018	0.000346242	0.623155	0.219178	ENST00000515439	DTWD2	ENSG00000169570	protein_coding	gap	5-118841088-118848089	0
11-115132693-115133245	GPC3	0.0323595	0.0190827	0.502072	0.00080802	0.68875	0.273973	ENST00000517061	ENSG00000252870	ENSG00000252870	snoRNA	exon	11-115128218-115128373	4319
1-110065584-110066485	GPC3	0.0603914	0.0190827	0.503147	0.00697816	1.73827	1.10274	LRG_1265t1	LRG_1265	LRG_1265	LRG_gene	gap	1-110064904-110070335	0
6-138965712-138966606	GPC3	0.03963	0.0190823	0.502487	0.00128997	0.951132	0.452055	ENST00000626459	REPS1	ENSG00000135597	protein_coding	gap	6-138947914-138987529	0
2-207487636-207488532	GPC3	0.0346986	0.0190812	0.502191	0.000868791	0.754346	0.315068	ENST00000418850	ENSG00000223725	ENSG00000223725	lncRNA	gap	2-207417745-207517619	0
7-88217329-88218041	GPC3	0.0578498	0.0190806	0.503069	0.00634817	1.63988	1.02055	LRG_414t1	LRG_414	LRG_414	LRG_gene	gap	7-88217192-88218858	0
5-68357431-68358292	GPC3	0.0419184	0.0190798	0.502601	0.00168935	1.04952	0.527397	LRG_453t1	LRG_453	LRG_453	LRG_gene	utr	5-68297602-68301821	55609
7-2018320-2019135	GPC3	0.0625613	0.0190797	0.503825	0.00155453	1.96786	1.19178	ENST00000651235	ENSG00000286192	ENSG00000286192	protein_coding	gap	7-2014643-2069193	0
4-94727628-94728374	GPC3	0.0345493	0.0190794	0.502192	0.000864474	0.754346	0.315068	ENST00000510795	BMPR1B-DT	ENSG00000249599	lncRNA	exon	4-94743668-94744094	15293
12-124109475-124110371	GPC3	0.0513606	0.0190792	0.502735	0.00623316	1.3447	0.794521	ENST00000545615	RFLNA	ENSG00000178882	protein_coding	gap	12-123974021-124149594	0
16-87958495-87959236	GPC3	0.0414318	0.0190791	0.502575	0.00145262	1.01673	0.5	ENST00000682872	BANP	ENSG00000172530	protein_coding	gap	16-87951516-87975047	0
8-51381802-51382667	GPC3	0.0493417	0.019079	0.502842	0.00331109	1.31191	0.739726	ENST00000522933	PXDNL	ENSG00000147485	protein_coding	gap	8-51372082-51408066	0
14-82795825-82796729	GPC3	0.0820143	0.019079	0.504237	0.00551424	2.8206	1.95205	ENST00000554451	ENSG00000258683	ENSG00000258683	lncRNA	gap	14-82788868-82796072	0
5-139092714-139093577	GPC3	0.100338	0.0190788	0.505129	0.00559354	4.00131	2.93836	ENST00000513453	SIL1	ENSG00000120725	protein_coding	gap	5-139051047-139121034	0
6-153941741-153942102	GPC3	0.0246453	0.0190784	0.501782	2.47407e-05	0.459167	0.10274	ENST00000403971	ENSG00000217085	ENSG00000217085	processed_pseudogene	exon	6-153938433-153938992	2748
15-98084730-98085656	GPC3	0.0798243	0.0190784	0.503986	0.00733376	2.65661	1.84247	ENST00000671201	LINC01582	ENSG00000259611	lncRNA	gap	15-98083901-98085621	0
2-18401287-18402083	GPC3	0.0269134	0.0190778	0.501903	6.94439e-05	0.524762	0.143836	ENST00000670548	ENSG00000287881	ENSG00000287881	lncRNA	exon	2-18403967-18404039	1883
5-146539970-146540830	GPC3	0.0407708	0.0190777	0.502414	0.00278567	0.983929	0.5	ENST00000512730	ENSG00000250407	ENSG00000250407	lncRNA	exon	5-146563226-146563471	22395
8-100123793-100124688	GPC3	0.0385343	0.0190774	0.502074	0.00625337	0.852739	0.438356	ENST00000520117	RGS22	ENSG00000132554	protein_coding	gap	8-100093510-100131131	0
1-39952446-39953324	GPC3	0.0975295	0.0190774	0.505006	0.004373	3.67334	2.63014	ENST00000420632	MFSD2A	ENSG00000168389	protein_coding	exon	1-39955112-39955385	1787
15-57611784-57612662	GPC3	0.0635219	0.0190765	0.503458	0.0054867	1.96786	1.26712	ENST00000649429	GCOM1	ENSG00000137878	protein_coding	gap	15-57604356-57618032	0
1-114156474-114157237	GPC3	0.0303671	0.0190759	0.502018	0.000346242	0.623155	0.219178	ENST00000641643	SYT6	ENSG00000134207	protein_coding	exon	1-114153610-114153880	2593
2-152354835-152355753	GPC3	0.05125	0.0190758	0.50293	0.00326719	1.3775	0.787671	ENST00000288670	FMNL2	ENSG00000157827	protein_coding	gap	2-152335721-152521942	0
2-135336833-135337776	GPC3	0.0426402	0.0190758	0.502532	0.00249932	1.04952	0.541096	ENST00000536680	ZRANB3	ENSG00000121988	protein_coding	gap	2-135315531-135345549	0
5-66171049-66171870	GPC3	0.054461	0.0190755	0.503124	0.00338893	1.54149	0.910959	ENST00000522912	SREK1	ENSG00000153914	protein_coding	gap	5-66170948-66174945	0
17-50084680-50085579	GPC3	0.0452752	0.0190755	0.502678	0.00247115	1.14792	0.609589	ENST00000506827	ITGA3	ENSG00000005884	protein_coding	gap	17-50078927-50090189	0
1-51168875-51169488	GPC3	0.0299813	0.019075	0.501856	0.000928038	0.590357	0.219178	ENST00000440986	ENSG00000213478	ENSG00000213478	processed_pseudogene	exon	1-51157788-51158471	10403
1-35268265-35269137	GPC3	0.263023	0.019075	0.520122	1.77758e-06	25.0574	19.3082	ENST00000314607	ZMYM4	ENSG00000146463	protein_coding	cds	1-35269047-35269085	0
6-112028945-112029840	GPC3	0.0572702	0.0190742	0.503201	0.00393682	1.63988	0.993151	ENST00000230529	CCN6	ENSG00000112761	protein_coding	exon	6-112054075-112054161	24234
7-29840911-29841633	GPC3	0.0597428	0.0190735	0.503401	0.00372622	1.80387	1.11644	ENST00000409123	WIPF3	ENSG00000122574	protein_coding	gap	7-29834815-29875829	0
1-56446506-56447382	GPC3	0.0358906	0.0190733	0.502185	0.00147828	0.787143	0.349315	ENST00000642129	ENSG00000284686	ENSG00000284686	protein_coding	gap	1-56249201-56483262	0
5-36704210-36704843	GPC3	0.0310896	0.0190732	0.502079	0.000387683	0.655953	0.239726	ENST00000512329	ENSG00000250155	ENSG00000250155	lncRNA	gap	5-36702965-36705720	0
7-43699663-43700524	GPC3	0.0774206	0.0190732	0.504034	0.00561663	2.59101	1.76712	ENST00000478504	COA1	ENSG00000106603	protein_coding	gap	7-43659145-43729428	0
9-132234344-132235260	GPC3	0.068491	0.019073	0.503581	0.00676255	2.16464	1.43836	ENST00000393229	NTNG2	ENSG00000196358	protein_coding	gap	9-132230596-132239103	0
15-98019083-98019411	GPC3	0.0271512	0.0190729	0.501836	0.00019224	0.524762	0.157534	ENST00000671500	LINC02251	ENSG00000258483	lncRNA	gap	15-98003274-98020455	0
5-142231776-142232694	GPC3	0.0313434	0.0190728	0.502045	0.000549746	0.655953	0.246575	ENST00000622952	ENSG00000280047	ENSG00000280047	TEC	exon	5-142165767-142168387	63388
12-10139707-10140556	GPC3	0.0407571	0.0190727	0.502352	0.00297597	0.951132	0.479452	LRG_179t1	LRG_179	LRG_179	LRG_gene	exon	12-10129980-10130269	9437
3-45414463-45415392	GPC3	0.0328112	0.0190724	0.502233	0.000328034	0.721548	0.273973	LRG_1353t1	LRG_1353	LRG_1353	LRG_gene	gap	3-45400374-45417481	0
12-65359445-65360243	GPC3	0.026462	0.0190722	0.501808	8.13479e-05	0.491965	0.130137	ENST00000647481	MSRB3	ENSG00000174099	protein_coding	gap	12-65328604-65368997	0
16-30797671-30798533	GPC3	0.0408946	0.0190715	0.502607	0.00118567	1.01673	0.493151	ENST00000262525	ZNF629	ENSG00000102870	protein_coding	exon	16-30787028-30787205	10465
10-103367662-103368280	GPC3	0.22761	0.0190712	0.516373	9.99022e-06	18.1699	14.0137	ENST00000692195	TAF5	ENSG00000148835	protein_coding	cds	10-103367990-103368548	0
8-78131113-78131709	GPC3	0.0266216	0.0190707	0.501937	3.94179e-05	0.524762	0.136986	ENST00000521879	ENSG00000254001	ENSG00000254001	lncRNA	exon	8-78148101-78148282	16391
10-61598866-61599753	GPC3	0.0336964	0.0190704	0.502065	0.00148168	0.721548	0.308219	ENST00000648843	CABCOCO1	ENSG00000183346	protein_coding	exon	10-61662929-61663032	63175
10-73979358-73980093	GPC3	0.0367795	0.01907	0.502568	0.00029748	0.885536	0.369863	ENST00000623461	VCL	ENSG00000035403	protein_coding	exon	10-73995193-73995231	15099
22-20926386-20927301	GPC3	0.0383419	0.0190698	0.50262	0.000506789	0.951132	0.424658	ENST00000411769	CRKL	ENSG00000099942	protein_coding	gap	22-20918246-20933778	0
13-84683989-84684783	GPC3	0.0378716	0.0190698	0.5024	0.00109092	0.885536	0.40411	ENST00000446314	LINC00333	ENSG00000233349	lncRNA	exon	13-84562792-84563236	120752
16-74329101-74330000	GPC3	0.0750929	0.0190694	0.503834	0.00647069	2.42703	1.64384	ENST00000565313	ENSG00000259972	ENSG00000259972	lncRNA	gap	16-74306422-74332566	0
4-4143096-4143849	GPC3	0.0323016	0.0190694	0.502267	0.000232848	0.721548	0.267123	ENST00000505679	ENSG00000250381	ENSG00000250381	unprocessed_pseudogene	gap	4-4143768-4145582	0
4-186206418-186207257	GPC3	0.0323239	0.0190668	0.502106	0.000591095	0.68875	0.267123	ENST00000513354	CYP4V2	ENSG00000145476	protein_coding	gap	4-186205303-186208864	0
10-37855225-37856047	GPC3	0.0544639	0.0190666	0.503031	0.00419611	1.50869	0.89726	ENST00000615949	ZNF248	ENSG00000198105	protein_coding	gap	10-37838112-37856295	0
13-32911267-32912166	GPC3	0.101134	0.0190662	0.505383	0.00310337	3.96851	2.84247	ENST00000421002	LINC00423	ENSG00000226968	lncRNA	exon	13-32911023-32911650	0
5-123505498-123506367	GPC3	0.0925273	0.0190659	0.505106	0.00262815	3.50935	2.45205	ENST00000623961	ENSG00000279772	ENSG00000279772	TEC	exon	5-123508736-123509187	2368
3-182035279-182036448	GPC3	0.0604697	0.0190657	0.503521	0.00238841	1.80387	1.08904	ENST00000666871	LINC01206	ENSG00000242512	lncRNA	gap	3-182001368-182035360	0
9-15199969-15200846	GPC3	0.0767511	0.0190656	0.504158	0.00400988	2.59101	1.73973	ENST00000512701	TTC39B	ENSG00000155158	protein_coding	gap	9-15199926-15203822	0
13-39405651-39406141	GPC3	0.0441008	0.0190655	0.50262	0.00261578	1.11512	0.589041	ENST00000648377	LHFPL6	ENSG00000183722	protein_coding	gap	13-39378527-39600831	0
11-115802705-115803497	GPC3	0.032401	0.0190649	0.502267	0.000232404	0.721548	0.267123	ENST00000539305	LINC02698	ENSG00000256717	lncRNA	gap	11-115676782-115842735	0
12-123581835-123582685	GPC3	0.0793014	0.0190643	0.504313	0.0039181	2.755	1.86986	ENST00000498967	TMED2-DT	ENSG00000247373	lncRNA	exon	12-123575891-123583167	0
6-116439468-116440067	GPC3	0.036249	0.0190637	0.502246	0.00145372	0.819941	0.369863	LRG_1184t1	LRG_1184	LRG_1184	LRG_gene	utr	6-116437346-116444861	0
3-140276438-140277342	GPC3	0.0422375	0.0190626	0.502632	0.00139824	1.04952	0.520548	ENST00000511524	CLSTN2	ENSG00000158258	protein_coding	gap	3-140176074-140403628	0
1-219800706-219801009	GPC3	0.0237711	0.0190623	0.501721	1.12097e-05	0.426369	0.0821918	ENST00000484239	SLC30A10	ENSG00000196660	protein_coding	gap	1-219792056-219817662	0
8-88706099-88706919	GPC3	0.0350439	0.0190622	0.502286	0.00066083	0.787143	0.328767	ENST00000670095	ENSG00000253553	ENSG00000253553	lncRNA	gap	8-88700350-88709329	0
2-70702466-70703312	GPC3	0.0366886	0.0190621	0.502148	0.00289528	0.819941	0.390411	ENST00000522886	ADD2	ENSG00000075340	protein_coding	gap	2-70696397-70704320	0
8-117969362-117970205	GPC3	0.0392071	0.019062	0.502587	0.000645973	0.951132	0.431507	LRG_493t1	LRG_493	LRG_493	LRG_gene	gap	8-117837202-118110084	0
10-29139909-29140795	GPC3	0.0334071	0.0190616	0.502293	0.000349473	0.754346	0.294521	ENST00000375500	LYZL1	ENSG00000120563	protein_coding	exon	10-29289061-29289230	148265
6-55617053-55617934	GPC3	0.0452292	0.0190608	0.502486	0.00513991	1.11512	0.616438	ENST00000515546	HMGCLL1	ENSG00000146151	protein_coding	exon	6-55578948-55579197	37855
10-113243688-113244584	GPC3	0.0596481	0.0190606	0.50331	0.00395696	1.73827	1.06849	ENST00000627217	TCF7L2	ENSG00000148737	protein_coding	utr	10-113165973-113167678	76009
2-67903624-67904218	GPC3	0.0278815	0.0190589	0.501964	9.70772e-05	0.55756	0.164384	ENST00000457448	LINC01812	ENSG00000237013	lncRNA	exon	2-67825489-67825562	78061
3-134681308-134682148	GPC3	0.0444488	0.0190589	0.502519	0.00438601	1.11512	0.609589	ENST00000467708	ENSG00000288700	ENSG00000288700	lncRNA	gap	3-134615439-134755658	0
8-84874166-84875068	GPC3	0.0427028	0.0190587	0.502372	0.00457305	1.01673	0.541096	ENST00000523850	RALYL	ENSG00000184672	protein_coding	gap	8-84873398-84887603	0
8-35431990-35432901	GPC3	0.0344511	0.0190587	0.502159	0.00113774	0.754346	0.321918	ENST00000420357	UNC5D	ENSG00000156687	protein_coding	gap	8-35235888-35549291	0
13-77351027-77351950	GPC3	0.0384463	0.0190579	0.502332	0.00174435	0.885536	0.417808	ENST00000357337	MYCBP2	ENSG00000005810	protein_coding	exon	13-77326474-77327094	23932
X-15956312-15957209	GPC3	0.0639957	0.0190574	0.503431	0.00536024	1.93506	1.23973	ENST00000412724	ENSG00000226536	ENSG00000226536	processed_pseudogene	exon	X-15918589-15918631	37680
17-70282528-70283401	GPC3	0.0343798	0.019057	0.50216	0.00113106	0.754346	0.321918	ENST00000592809	ENSG00000267109	ENSG00000267109	lncRNA	exon	17-70312831-70313388	29429
7-18711244-18712135	GPC3	0.0311893	0.0190569	0.502079	0.000388546	0.655953	0.239726	ENST00000686413	HDAC9	ENSG00000048052	protein_coding	gap	7-18666477-18727579	0
3-14508711-14509597	GPC3	0.138451	0.0190568	0.507322	0.00204039	6.62512	5.03425	ENST00000637182	GRIP2	ENSG00000144596	protein_coding	gap	3-14507701-14509819	0
1-43493716-43494648	GPC3	0.0351612	0.0190566	0.502219	0.00113911	0.787143	0.342466	ENST00000496043	PTPRF	ENSG00000142949	protein_coding	exon	1-43525187-43525257	30538
22-40898793-40899696	GPC3	0.0713502	0.0190566	0.503774	0.00551683	2.29583	1.5274	ENST00000428799	XPNPEP3	ENSG00000196236	protein_coding	gap	22-40886516-40907586	0
8-99394027-99394664	GPC3	0.0256449	0.019056	0.501876	2.3679e-05	0.491965	0.116438	LRG_351t2	LRG_351	LRG_351	LRG_gene	gap	8-99391705-99431536	0
8-85206140-85206556	GPC3	0.030924	0.0190558	0.501917	0.000999087	0.623155	0.239726	ENST00000521429	E2F5	ENSG00000133740	protein_coding	cds	8-85206194-85206224	0
11-65181107-65181965	GPC3	0.256827	0.0190556	0.522292	6.2248e-08	24.5326	18.3219	ENST00000534373	CAPN1	ENSG00000014216	protein_coding	utr	11-65181938-65182013	0
5-154520698-154521579	GPC3	0.0575078	0.0190555	0.503102	0.00565429	1.63988	1.0137	ENST00000520639	ENSG00000253886	ENSG00000253886	processed_pseudogene	exon	5-154493576-154494743	25954
8-58131951-58132775	GPC3	0.0437258	0.0190554	0.502527	0.0033408	1.08232	0.575342	ENST00000523486	FAM110B	ENSG00000169122	protein_coding	gap	8-58075624-58189317	0
12-63103299-63104184	GPC3	0.0445452	0.019055	0.502744	0.00174115	1.14792	0.59589	ENST00000299178	AVPR1A	ENSG00000166148	protein_coding	utr	12-63142759-63147358	38574
2-33323492-33324413	GPC3	0.0398989	0.0190544	0.502451	0.00161616	0.951132	0.458904	ENST00000422669	LTBP1	ENSG00000049323	protein_coding	gap	2-33315270-33347366	0
5-137181315-137182236	GPC3	0.0492894	0.0190526	0.50281	0.00382404	1.31191	0.746575	ENST00000635347	SPOCK1	ENSG00000152377	protein_coding	gap	5-137140695-137267009	0
12-72923554-72924415	GPC3	0.0380162	0.0190523	0.502172	0.00346505	0.852739	0.417808	ENST00000551135	ENSG00000258294	ENSG00000258294	lncRNA	exon	12-73115957-73116636	191541
2-234184465-234185327	GPC3	0.0411156	0.0190519	0.502379	0.00340212	0.983929	0.506849	ENST00000565664	ENSG00000261298	ENSG00000261298	lncRNA	exon	2-234222838-234223941	37510
2-10802456-10803294	GPC3	0.0431592	0.0190517	0.502559	0.00281598	1.08232	0.568493	ENST00000617249	PDIA6	ENSG00000143870	protein_coding	cds	2-10802499-10802640	0
16-2972002-2972783	GPC3	0.135906	0.0190517	0.506764	0.00492854	6.59233	5.15753	ENST00000431515	PKMYT1	ENSG00000127564	protein_coding	cds	16-2972635-2972754	0
11-108733355-108734183	GPC3	0.033532	0.0190517	0.502132	0.000842043	0.721548	0.294521	ENST00000693015	DDX10	ENSG00000178105	protein_coding	gap	11-108723463-108746245	0
11-17371379-17372286	GPC3	0.0386634	0.019051	0.502427	0.00133528	0.918334	0.431507	ENST00000530403	NCR3LG1	ENSG00000188211	protein_coding	cds	11-17372006-17372512	0
8-118901555-118902420	GPC3	0.0426189	0.0190509	0.502499	0.00299648	1.04952	0.547945	ENST00000664584	SAMD12-AS1	ENSG00000281641	lncRNA	gap	8-118764385-118903658	0
19-15777389-15778180	GPC3	0.0369138	0.0190505	0.502212	0.00185651	0.819941	0.376712	ENST00000586049	ENSG00000267594	ENSG00000267594	unprocessed_pseudogene	gap	19-15776543-15779712	0
1-35208355-35209193	GPC3	0.0337572	0.0190496	0.502227	0.000640675	0.754346	0.308219	ENST00000364998	ENSG00000201868	ENSG00000201868	misc_RNA	exon	1-35195969-35196062	12292
16-10009425-10010427	GPC3	0.0417318	0.0190484	0.502537	0.00181354	1.01673	0.506849	ENST00000675398	GRIN2A	ENSG00000183454	protein_coding	gap	16-9938552-10179997	0
15-99247867-99248548	GPC3	0.0360028	0.0190478	0.502247	0.00144297	0.819941	0.369863	ENST00000561365	TTC23	ENSG00000103852	protein_coding	gap	15-99228733-99251154	0
13-105135596-105136511	GPC3	0.0406125	0.0190473	0.502641	0.000956359	1.01673	0.486301	ENST00000652772	ENSG00000286929	ENSG00000286929	lncRNA	exon	13-105410816-105410897	274304
6-164693882-164694697	GPC3	0.28236	0.0190472	0.524243	8.3472e-08	30.7314	23.5137	ENST00000656215	ENSG00000287550	ENSG00000287550	lncRNA	exon	6-164791288-164794152	96590
6-2161398-2162377	GPC3	0.0303178	0.0190471	0.501952	0.00071073	0.623155	0.232877	ENST00000530927	GMDS	ENSG00000112699	protein_coding	gap	6-2124732-2175931	0
9-131918406-131919093	GPC3	0.0321129	0.0190464	0.502301	0.000162465	0.721548	0.260274	ENST00000651950	MED27	ENSG00000160563	protein_coding	gap	9-131893993-131939380	0
21-37700407-37701301	GPC3	0.114656	0.0190454	0.506293	0.00181348	4.88685	3.54795	ENST00000645093	KCNJ6	ENSG00000157542	protein_coding	gap	21-37625485-37714210	0
12-18752109-18752880	GPC3	0.0377986	0.0190449	0.502562	0.000508578	0.918334	0.40411	ENST00000317658	CAPZA3	ENSG00000177938	protein_coding	utr	12-18739169-18739188	12920
9-16521799-16522687	GPC3	0.0394822	0.0190447	0.502486	0.00129503	0.951132	0.452055	ENST00000603713	BNC2	ENSG00000173068	protein_coding	gap	9-16437525-16552529	0
6-144736547-144737443	GPC3	0.0636842	0.0190445	0.503493	0.00490277	1.96786	1.26027	ENST00000367545	UTRN	ENSG00000152818	protein_coding	gap	6-144730487-144748245	0
3-118912047-118912878	GPC3	0.0324964	0.0190438	0.502071	0.000814074	0.68875	0.273973	ENST00000491903	IGSF11	ENSG00000144847	protein_coding	gap	3-118905719-118926100	0
6-91132253-91133115	GPC3	0.033784	0.0190436	0.502227	0.000642276	0.754346	0.308219	ENST00000434493	ENSG00000224605	ENSG00000224605	lncRNA	exon	6-91390313-91390544	257197
18-33231792-33232697	GPC3	0.108	0.0190431	0.505528	0.0044736	4.42768	3.26712	ENST00000583930	CCDC178	ENSG00000166960	protein_coding	gap	18-33226856-33245244	0
7-35482870-35483690	GPC3	0.0315568	0.0190427	0.502173	0.000300652	0.68875	0.253425	ENST00000441150	ENSG00000235464	ENSG00000235464	lncRNA	exon	7-35496021-35496552	12330
3-56340272-56341141	GPC3	0.0785919	0.0190427	0.503945	0.00752944	2.62381	1.81507	ENST00000460849	ERC2	ENSG00000187672	protein_coding	gap	3-56296436-56434350	0
10-93401297-93402246	GPC3	0.0465364	0.0190424	0.502605	0.0044415	1.18071	0.657534	ENST00000371489	MYOF	ENSG00000138119	protein_coding	cds	10-93402232-93402347	0
1-54456159-54456826	GPC3	0.0523524	0.0190421	0.502888	0.004624	1.4103	0.828767	ENST00000447150	ENSG00000232245	ENSG00000232245	lncRNA	exon	1-54420599-54420860	35298
10-131436159-131437043	GPC3	0.083675	0.019042	0.504094	0.00777049	2.8206	1.97945	ENST00000368642	TCERG1L	ENSG00000176769	protein_coding	exon	10-131311294-131311721	124437
6-163522438-163523311	GPC3	0.0542744	0.0190413	0.503034	0.0041531	1.50869	0.89726	ENST00000545607	QKI	ENSG00000112531	protein_coding	gap	6-163478897-163534981	0
14-93736118-93737002	GPC3	0.0422414	0.0190412	0.502439	0.0031995	1.01673	0.527397	ENST00000477603	PRIMA1	ENSG00000175785	protein_coding	gap	14-93726007-93737240	0
15-84108802-84109536	GPC3	0.0465847	0.0190406	0.502799	0.00215058	1.21351	0.650685	ENST00000560401	ENSG00000259404	ENSG00000259404	transcribed_unprocessed_pseudogene	gap	15-84104820-84112040	0
5-36583920-36584858	GPC3	0.0679765	0.0190405	0.503495	0.0079301	2.13185	1.42466	ENST00000474150	ENSG00000242292	ENSG00000242292	processed_pseudogene	exon	5-36588506-36588661	3647
9-715239-715764	GPC3	0.0674264	0.0190405	0.5035	0.00714319	2.09905	1.39041	ENST00000693656	KANK1	ENSG00000107104	protein_coding	gap	9-713465-730050	0
1-236167276-236168004	GPC3	0.0324925	0.0190403	0.502039	0.00109575	0.68875	0.280822	ENST00000419162	GPR137B	ENSG00000077585	protein_coding	gap	1-236143037-236178413	0
12-47779014-47779920	GPC3	0.169715	0.0190397	0.509791	0.000513243	9.60971	7.37671	ENST00000551301	SLC48A1	ENSG00000211584	protein_coding	cds	12-47779028-47779054	0
18-76866357-76867258	GPC3	0.0454455	0.0190397	0.502838	0.00135938	1.18071	0.609589	ENST00000583095	ZNF236	ENSG00000130856	protein_coding	gap	18-76851940-76868684	0
19-46784495-46785359	GPC3	0.137109	0.0190384	0.507091	0.00274519	6.52673	5	ENST00000594991	SLC1A5	ENSG00000105281	protein_coding	cds	19-46784517-46784597	0
5-143879512-143880306	GPC3	0.0343384	0.0190378	0.502354	0.000366449	0.787143	0.315068	ENST00000503323	ENSG00000249881	ENSG00000249881	lncRNA	exon	5-143828327-143828772	50739
21-16751559-16752463	GPC3	0.0620133	0.0190378	0.503476	0.00415331	1.90226	1.19863	ENST00000444868	ENSG00000237735	ENSG00000237735	lncRNA	exon	21-16754519-16754770	2055
3-141769061-141770002	GPC3	0.0391997	0.0190375	0.502262	0.00377282	0.918334	0.465753	ENST00000682958	GRK7	ENSG00000114124	protein_coding	gap	3-141765739-141774579	0
9-38042250-38042999	GPC3	0.0479648	0.0190372	0.502724	0.00382265	1.24631	0.69863	ENST00000540557	ENSG00000255872	ENSG00000255872	protein_coding	gap	9-38016132-38067928	0
3-65473616-65474455	GPC3	0.0739254	0.0190372	0.504001	0.00407709	2.42703	1.60959	ENST00000621418	MAGI1	ENSG00000151276	protein_coding	gap	3-65470485-65478591	0
3-160404025-160404840	GPC3	0.0400479	0.0190361	0.502388	0.00241696	0.951132	0.472603	ENST00000497311	SMC4	ENSG00000113810	protein_coding	cds	3-160404328-160404336	0
21-37665483-37666277	GPC3	0.0332571	0.0190357	0.502132	0.00084004	0.721548	0.294521	ENST00000645093	KCNJ6	ENSG00000157542	protein_coding	gap	21-37625485-37714210	0
8-26223156-26224037	GPC3	0.0407743	0.0190353	0.50248	0.00188517	0.983929	0.486301	ENST00000512187	ENSG00000249213	ENSG00000249213	processed_pseudogene	exon	8-26254883-26255795	30845
13-108742536-108743299	GPC3	0.046994	0.0190353	0.502538	0.0060186	1.18071	0.671233	ENST00000457511	MYO16	ENSG00000041515	protein_coding	gap	13-108727584-108785634	0
5-167708281-167709202	GPC3	0.0318217	0.0190352	0.502206	0.00021064	0.68875	0.246575	ENST00000695888	TENM2	ENSG00000145934	protein_coding	gap	5-167574027-167875985	0
4-57668364-57669174	GPC3	0.0288699	0.0190352	0.501992	0.000196133	0.590357	0.191781	ENST00000507808	ENSG00000250333	ENSG00000250333	lncRNA	exon	4-57658746-57658800	9563
5-159207683-159208560	GPC3	0.211093	0.0190351	0.513866	5.3898e-05	15.0213	11.6438	ENST00000521606	RNF145	ENSG00000145860	protein_coding	cds	5-159207885-159207896	0
1-155503952-155504846	GPC3	0.0692066	0.0190345	0.503543	0.00685259	2.13185	1.41096	ENST00000679333	ASH1L	ENSG00000116539	protein_coding	gap	1-155482450-155521099	0
7-105117586-105118502	GPC3	0.0677756	0.0190343	0.503685	0.00450092	2.13185	1.38356	ENST00000489828	SRPK2	ENSG00000135250	protein_coding	cds	7-105117838-105118022	0
5-112253856-112254390	GPC3	0.0304838	0.0190336	0.501984	0.000502134	0.623155	0.226027	ENST00000511405	EPB41L4A	ENSG00000129595	protein_coding	gap	5-112240811-112259228	0
11-92546541-92547242	GPC3	0.0429383	0.019033	0.502435	0.00422635	1.04952	0.561644	ENST00000525166	FAT3	ENSG00000165323	protein_coding	gap	11-92524949-92697383	0
22-23553668-23554581	GPC3	0.0821866	0.0190323	0.504111	0.00750216	2.8206	1.97945	ENST00000627127	PCAT14	ENSG00000280623	lncRNA	exon	22-23543863-23547797	5870
1-167052159-167053001	GPC3	0.0431841	0.0190318	0.502464	0.0036019	1.04952	0.554795	ENST00000367868	GPA33	ENSG00000143167	protein_coding	utr	1-167052836-167054333	0
3-112681645-112682478	GPC3	0.0409515	0.0190317	0.502446	0.0023084	0.983929	0.493151	ENST00000477975	ENSG00000242308	ENSG00000242308	unprocessed_pseudogene	exon	3-112696908-112697010	14429
10-120513763-120514592	GPC3	0.052869	0.0190315	0.502975	0.0044945	1.47589	0.876712	ENST00000398250	PLPP4	ENSG00000203805	protein_coding	cds	10-120513911-120514001	0
12-132001217-132002078	GPC3	0.148677	0.0190315	0.507418	0.00335915	7.37947	5.76027	ENST00000389561	EP400	ENSG00000183495	protein_coding	gap	12-131994957-132005076	0
8-26517387-26518216	GPC3	0.0668559	0.0190309	0.503498	0.00651983	2.06625	1.35616	ENST00000521913	DPYSL2	ENSG00000092964	protein_coding	gap	8-26514680-26581968	0
5-88089415-88090269	GPC3	0.0551283	0.0190303	0.503089	0.0038806	1.54149	0.917808	ENST00000668454	ENSG00000287862	ENSG00000287862	lncRNA	gap	5-88047695-88144343	0
10-102280398-102281292	GPC3	0.0667608	0.0190289	0.503727	0.0035552	2.09905	1.34247	ENST00000679280	GBF1	ENSG00000107862	protein_coding	gap	10-102260117-102344050	0
6-170442928-170443805	GPC3	0.0533052	0.0190288	0.502907	0.00584366	1.47589	0.890411	ENST00000693519	ENSG00000288970	ENSG00000288970	lncRNA	exon	6-170464595-170464924	20789
2-235663558-235664394	GPC3	0.0469043	0.0190285	0.502663	0.00414145	1.21351	0.678082	ENST00000635100	AGAP1	ENSG00000157985	protein_coding	gap	2-235494850-235709178	0
1-53032364-53033098	GPC3	0.0271179	0.0190283	0.501707	0.000385173	0.491965	0.150685	ENST00000533119	SCP2	ENSG00000116171	protein_coding	gap	1-53015044-53038916	0
X-130153928-130154730	GPC3	0.0331817	0.0190283	0.5021	0.00111459	0.721548	0.30137	ENST00000676436	AIFM1	ENSG00000156709	protein_coding	gap	X-130149569-130156460	0
9-92146505-92146916	GPC3	0.0461162	0.0190282	0.502702	0.00347349	1.21351	0.671233	ENST00000430945	ENSG00000225511	ENSG00000225511	transcribed_unprocessed_pseudogene	gap	9-92145032-92147921	0
14-65731636-65732530	GPC3	0.0398475	0.0190278	0.502324	0.00258205	0.918334	0.452055	ENST00000674118	FUT8	ENSG00000033170	protein_coding	gap	14-65724324-65733277	0
4-187602431-187603173	GPC3	0.0317553	0.0190277	0.502206	0.000210612	0.68875	0.246575	ENST00000669092	LINC02492	ENSG00000250590	lncRNA	gap	4-187592928-187646209	0
X-15563209-15563977	GPC3	0.0332493	0.0190272	0.502165	0.00062382	0.721548	0.287671	ENST00000680121	ACE2	ENSG00000130234	protein_coding	gap	X-15562014-15564023	0
2-52976122-52977109	GPC3	0.0556854	0.0190267	0.503239	0.00292006	1.60708	0.952055	ENST00000421575	ENSG00000228033	ENSG00000228033	lncRNA	exon	2-52961369-52961452	14669
4-74793827-74794552	GPC3	0.0715365	0.0190265	0.50403	0.00313573	2.36143	1.5411	ENST00000395743	BTC	ENSG00000174808	protein_coding	cds	4-74794262-74794325	0
22-20319627-20320545	GPC3	0.249426	0.019025	0.521138	1.3605e-07	22.86	17.1164	ENST00000443409	DGCR6L	ENSG00000128185	protein_coding	cds	22-20319879-20319988	0
10-59711745-59712530	GPC3	0.0364372	0.019025	0.502407	0.000667443	0.852739	0.369863	ENST00000395347	SLC16A9	ENSG00000165449	protein_coding	gap	10-59684328-59735929	0
11-88231672-88232548	GPC3	0.082105	0.0190247	0.504023	0.00814264	2.755	1.93151	ENST00000678554	CTSC	ENSG00000109861	protein_coding	utr	11-88265069-88265226	32520
11-114775851-114776660	GPC3	0.0617603	0.0190243	0.503798	0.00149421	1.93506	1.16438	ENST00000389586	NXPE2	ENSG00000204361	protein_coding	utr	11-114706931-114707069	68781
13-65966534-65967615	GPC3	0.0332751	0.0190243	0.502132	0.000843938	0.721548	0.294521	ENST00000653765	ENSG00000286395	ENSG00000286395	lncRNA	gap	13-65941203-65972463	0
8-114903850-114904747	GPC3	0.0385005	0.0190242	0.502393	0.00167097	0.918334	0.438356	ENST00000520688	ENSG00000253756	ENSG00000253756	processed_pseudogene	exon	8-114791653-114791929	111920
6-139605037-139605902	GPC3	0.0390089	0.0190241	0.502359	0.00208133	0.918334	0.445205	ENST00000648888	ENSG00000226571	ENSG00000226571	lncRNA	gap	6-139600905-139647979	0
4-122184329-122185187	GPC3	0.0353261	0.0190241	0.502347	0.000664195	0.819941	0.349315	ENST00000693420	KIAA1109	ENSG00000138688	protein_coding	gap	4-122175915-122186035	0
17-47005228-47006116	GPC3	0.0870303	0.019024	0.504772	0.00287728	3.14857	2.16438	ENST00000670688	ENSG00000262879	ENSG00000262879	lncRNA	gap	17-46998818-47007839	0
4-151263387-151264183	GPC3	0.0343894	0.0190234	0.502126	0.00148409	0.754346	0.328767	ENST00000604440	SH3D19	ENSG00000109686	protein_coding	gap	4-151226087-151266085	0
12-26461844-26462787	GPC3	0.0308399	0.0190233	0.502113	0.000268845	0.655953	0.232877	ENST00000451599	ITPR2	ENSG00000123104	protein_coding	gap	12-26443651-26475295	0
15-77059472-77060213	GPC3	0.0786035	0.019023	0.503962	0.00726389	2.62381	1.81507	ENST00000561277	TSPAN3	ENSG00000140391	protein_coding	gap	15-77056256-77071004	0
7-6951307-6952186	GPC3	0.0317365	0.0190224	0.502044	0.000554601	0.655953	0.246575	ENST00000671358	ENSG00000287860	ENSG00000287860	lncRNA	exon	7-6952625-6953249	438
21-32794398-32795265	GPC3	0.162659	0.0190216	0.509153	0.000786722	8.88816	6.84247	ENST00000490358	C21orf62	ENSG00000205929	protein_coding	cds	21-32793762-32794421	0
13-77300439-77301253	GPC3	0.0440166	0.019021	0.50262	0.00262348	1.11512	0.589041	ENST00000695095	MYCBP2	ENSG00000005810	protein_coding	gap	13-77296675-77326473	0
1-147084502-147085401	GPC3	0.145166	0.0190206	0.508263	0.000847111	7.34667	5.5411	ENST00000651973	ENSG00000286172	ENSG00000286172	snRNA	exon	1-147084616-147084756	0
6-129716983-129717990	GPC3	0.0354504	0.0190206	0.502413	0.000380988	0.819941	0.335616	ENST00000368149	ARHGAP18	ENSG00000146376	protein_coding	exon	6-129710024-129710177	6805
21-22474346-22475139	GPC3	0.0339427	0.0190202	0.502226	0.000645351	0.754346	0.308219	ENST00000441759	ENSG00000234034	ENSG00000234034	lncRNA	exon	21-22500604-22501310	25464
18-26719451-26720237	GPC3	0.0522729	0.0190196	0.502855	0.00529241	1.4103	0.835616	ENST00000628174	AQP4-AS1	ENSG00000260372	lncRNA	gap	18-26703792-26764215	0
4-20453586-20454375	GPC3	0.0288197	0.0190195	0.502024	0.000127067	0.590357	0.184932	ENST00000622093	SLIT2	ENSG00000145147	protein_coding	gap	4-20268882-20467751	0
2-189118302-189119104	GPC3	0.0311949	0.0190194	0.502077	0.000391392	0.655953	0.239726	LRG_738t1	LRG_738	LRG_738	LRG_gene	gap	2-189110450-189179507	0
9-114784778-114785689	GPC3	0.0362862	0.0190193	0.502279	0.00113158	0.819941	0.363014	ENST00000374045	TNFSF15	ENSG00000181634	protein_coding	utr	9-114784652-114790451	0
19-55140973-55141873	GPC3	0.171751	0.0190193	0.510046	0.000468948	10.0033	7.69178	LRG_679t1	LRG_679	LRG_679	LRG_gene	cds	19-55141857-55141920	0
12-88578762-88579498	GPC3	0.161867	0.019019	0.51061	0.000108899	9.34733	6.97945	LRG_1379t1	LRG_1379	LRG_1379	LRG_gene	gap	12-88545866-88580263	0
2-33108549-33109437	GPC3	0.0730847	0.0190181	0.503981	0.00435051	2.42703	1.61644	ENST00000404816	LTBP1	ENSG00000049323	protein_coding	gap	2-33021207-33110581	0
5-30904647-30905553	GPC3	0.147248	0.0190181	0.507775	0.00195098	7.37947	5.68493	ENST00000495944	ENSG00000241668	ENSG00000241668	processed_pseudogene	exon	5-31053565-31054153	148011
14-89437085-89437952	GPC3	0.0401605	0.0190175	0.502353	0.00296098	0.951132	0.479452	ENST00000555855	FOXN3	ENSG00000053254	protein_coding	gap	14-89412491-89486568	0
16-53928923-53929752	GPC3	0.0335427	0.0190172	0.502066	0.00147842	0.721548	0.308219	ENST00000637969	FTO	ENSG00000140718	protein_coding	gap	16-53888952-53933984	0
19-860203-861116	GPC3	0.0867279	0.0190163	0.504422	0.00589197	3.08298	2.17123	LRG_46t1	LRG_46	LRG_46	LRG_gene	cds	19-860861-861005	0
8-79941671-79942473	GPC3	0.0322464	0.0190154	0.501911	0.00191703	0.655953	0.273973	ENST00000522938	ENSG00000276418	ENSG00000276418	protein_coding	gap	8-79919149-79958256	0
8-117144869-117145114	GPC3	0.0237299	0.0190153	0.501884	2.24923e-06	0.459167	0.0821918	ENST00000524274	SLC30A8	ENSG00000164756	protein_coding	gap	8-116951120-117146818	0
8-101123034-101123872	GPC3	0.0462005	0.0190153	0.502765	0.00254593	1.21351	0.657534	ENST00000524369	ENSG00000253395	ENSG00000253395	lncRNA	gap	8-101122215-101124979	0
2-131034506-131035426	GPC3	0.204232	0.0190153	0.514279	1.52361e-05	14.103	10.6575	ENST00000635976	SMIM39	ENSG00000284479	protein_coding	cds	2-131035092-131035262	0
17-5941061-5941976	GPC3	0.033194	0.0190152	0.502294	0.00034923	0.754346	0.294521	ENST00000573619	ENSG00000285471	ENSG00000285471	protein_coding	gap	17-5888831-5989929	0
5-61640427-61641329	GPC3	0.0676952	0.019015	0.503405	0.00780902	2.03345	1.34247	ENST00000693412	C5orf64	ENSG00000178722	lncRNA	gap	5-61637847-61643326	0
1-57251681-57252408	GPC3	0.0399386	0.0190147	0.50242	0.00197611	0.951132	0.465753	ENST00000485760	DAB1	ENSG00000173406	protein_coding	gap	1-57145430-57290963	0
5-66083330-66084195	GPC3	0.0385854	0.0190147	0.502361	0.00205725	0.918334	0.445205	ENST00000284037	ERBIN	ENSG00000112851	protein_coding	utr	5-66078531-66082546	783
4-4477144-4478040	GPC3	0.0623855	0.0190146	0.5036	0.00306447	1.93506	1.20548	ENST00000515487	STX18-IT1	ENSG00000248221	lncRNA	gap	4-4477998-4478666	0
5-66068696-66069286	GPC3	0.0266261	0.0190144	0.501903	6.91539e-05	0.524762	0.143836	ENST00000512354	ERBIN	ENSG00000112851	protein_coding	cds	5-66068877-66069020	0
21-42381102-42382004	GPC3	0.0436313	0.0190142	0.502623	0.001974	1.08232	0.554795	ENST00000398397	TMPRSS3	ENSG00000160183	protein_coding	cds	21-42381982-42382234	0
2-235433751-235434602	GPC3	0.117847	0.0190133	0.506564	0.00144984	5.11643	3.71918	ENST00000304032	AGAP1	ENSG00000157985	protein_coding	exon	2-235494043-235494849	59440
11-69788484-69789422	GPC3	0.036157	0.0190128	0.502279	0.00113217	0.819941	0.363014	ENST00000168712	FGF4	ENSG00000075388	protein_coding	exon	11-69774745-69775341	13142
5-65050773-65051649	GPC3	0.0395389	0.0190124	0.502359	0.00208348	0.918334	0.445205	ENST00000693303	CWC27	ENSG00000153015	protein_coding	gap	5-64971813-65099251	0
9-33885055-33885951	GPC3	0.150387	0.0190122	0.508753	0.00053656	7.74024	5.80822	ENST00000263228	UBE2R2	ENSG00000107341	protein_coding	gap	9-33817935-33886880	0
13-36046229-36047056	GPC3	0.0454631	0.0190117	0.502547	0.00475314	1.14792	0.636986	ENST00000379892	DCLK1	ENSG00000133083	protein_coding	gap	13-35947458-36111868	0
6-1821591-1822311	GPC3	0.0343906	0.0190115	0.502321	0.000491448	0.787143	0.321918	ENST00000531690	GMDS	ENSG00000112699	protein_coding	gap	6-1742587-1930102	0
16-67247150-67248048	GPC3	0.276531	0.0190113	0.521078	1.55321e-06	27.8452	21.4795	ENST00000566345	SLC9A5	ENSG00000135740	protein_coding	cds	16-67247320-67247344	0
9-16421266-16422154	GPC3	0.0337876	0.0190113	0.502065	0.00148658	0.721548	0.308219	ENST00000411752	BNC2	ENSG00000173068	protein_coding	cds	9-16421277-16421295	0
12-123264383-123265269	GPC3	0.059305	0.0190105	0.503029	0.00820145	1.67268	1.06164	ENST00000652466	CDK2AP1	ENSG00000111328	protein_coding	cds	12-123265196-123265322	0
13-97335029-97335908	GPC3	0.0478974	0.0190096	0.502723	0.00384744	1.24631	0.69863	ENST00000692685	MBNL2	ENSG00000139793	protein_coding	gap	13-97334441-97357481	0
14-79755149-79756155	GPC3	0.038005	0.0190095	0.502334	0.00173069	0.885536	0.417808	ENST00000679122	NRXN3	ENSG00000021645	protein_coding	gap	14-79697938-79805111	0
6-88801555-88802327	GPC3	0.0319603	0.0190095	0.501912	0.00190724	0.655953	0.273973	ENST00000369485	RNGTT	ENSG00000111880	protein_coding	cds	6-88801564-88801632	0
3-123338256-123339170	GPC3	0.0392656	0.0190087	0.502325	0.00256597	0.918334	0.452055	ENST00000491190	ADCY5	ENSG00000173175	protein_coding	gap	3-123332676-123347781	0
18-6058575-6059441	GPC3	0.0436751	0.0190085	0.502653	0.00220116	1.11512	0.582192	ENST00000659442	ENSG00000266846	ENSG00000266846	lncRNA	gap	18-6021703-6079939	0
3-30319474-30320349	GPC3	0.0385213	0.0190079	0.502333	0.00173496	0.885536	0.417808	ENST00000659869	ENSG00000287774	ENSG00000287774	lncRNA	exon	3-30304318-30305037	14436
17-58176086-58176801	GPC3	0.0327977	0.0190078	0.502005	0.00146617	0.68875	0.287671	ENST00000641866	OR4D2	ENSG00000255713	protein_coding	utr	17-58170580-58171411	4674
20-62212011-62212894	GPC3	0.0856328	0.0190078	0.504442	0.00530079	3.05018	2.13699	ENST00000340177	HRH3	ENSG00000101180	protein_coding	utr	20-62214960-62216005	2065
19-53254470-53255382	GPC3	0.237453	0.0190072	0.514669	0.000147269	19.1538	15.3836	ENST00000601828	ZNF677	ENSG00000197928	protein_coding	utr	19-53254834-53254846	0
8-13658974-13659855	GPC3	0.038467	0.0190061	0.502491	0.000850254	0.918334	0.417808	ENST00000668622	ENSG00000286798	ENSG00000286798	lncRNA	exon	8-13631692-13632574	26399
X-13823103-13823929	GPC3	0.0427297	0.0190057	0.502726	0.0010862	1.08232	0.534247	ENST00000493085	GPM6B	ENSG00000046653	protein_coding	gap	X-13785809-13888980	0
10-49829707-49830559	GPC3	0.0784711	0.0190056	0.503925	0.0085229	2.65661	1.85616	ENST00000616448	PARG	ENSG00000227345	protein_coding	gap	10-49820294-49832802	0
8-13727436-13728339	GPC3	0.0356395	0.0190053	0.502186	0.00147371	0.787143	0.349315	ENST00000534017	ENSG00000255413	ENSG00000255413	processed_pseudogene	exon	8-13741809-13742781	13469
20-14820567-14821405	GPC3	0.0360404	0.0190052	0.502508	0.00028995	0.852739	0.349315	ENST00000684519	MACROD2	ENSG00000172264	protein_coding	gap	20-14684960-15229939	0
19-11279523-11280244	GPC3	0.0380124	0.0190051	0.502398	0.00110339	0.885536	0.40411	ENST00000686945	ENSG00000267174	ENSG00000267174	lncRNA	exon	19-11295715-11296426	15470
20-48024558-48025545	GPC3	0.0338888	0.0190046	0.502258	0.000481629	0.754346	0.30137	ENST00000653312	ENSG00000287335	ENSG00000287335	lncRNA	gap	20-48025266-48057434	0
4-150859329-150860120	GPC3	0.0278541	0.0190046	0.501931	0.000156618	0.55756	0.171233	LRG_1324t1	LRG_1324	LRG_1324	LRG_gene	gap	4-150852944-150867670	0
12-91369976-91370818	GPC3	0.0296382	0.0190044	0.501956	0.000301135	0.590357	0.19863	ENST00000685093	ENSG00000289605	ENSG00000289605	lncRNA	gap	12-91369950-91397713	0
X-119784442-119785529	GPC3	0.045166	0.019004	0.502708	0.00209829	1.14792	0.60274	ENST00000361575	RPL39	ENSG00000198918	protein_coding	utr	X-119786504-119786683	974
19-862461-863074	GPC3	0.0682025	0.0190035	0.503621	0.00547473	2.13185	1.39726	LRG_46t1	LRG_46	LRG_46	LRG_gene	gap	19-861957-863091	0
10-69274384-69275263	GPC3	0.0410247	0.0190034	0.502315	0.00483777	0.983929	0.520548	LRG_365t1	LRG_365	LRG_365	LRG_gene	gap	10-69270109-69282528	0
10-122486956-122487874	GPC3	0.0937687	0.019003	0.505024	0.00317124	3.50935	2.46575	ENST00000648167	HTRA1	ENSG00000166033	protein_coding	gap	10-122458710-122488901	0
7-45564183-45564992	GPC3	0.0553832	0.019003	0.503021	0.00583559	1.57429	0.965753	ENST00000432715	ADCY1	ENSG00000164742	protein_coding	exon	7-45574140-45574188	9147
2-222522884-222523826	GPC3	0.0331452	0.019003	0.502132	0.000840364	0.721548	0.294521	ENST00000321276	SGPP2	ENSG00000163082	protein_coding	gap	2-222521947-222524943	0
14-91873478-91874276	GPC3	0.041801	0.0190023	0.502505	0.00219686	1.01673	0.513699	LRG_364t1	LRG_364	LRG_364	LRG_gene	gap	14-91870386-91877486	0
16-66979002-66979737	GPC3	0.0349353	0.0190023	0.502124	0.00149389	0.754346	0.328767	ENST00000303334	CES3	ENSG00000172828	protein_coding	utr	16-66973050-66975149	3852
20-22815614-22816563	GPC3	0.0835012	0.0190022	0.504252	0.00649489	2.91899	2.04795	ENST00000652062	ENSG00000283072	ENSG00000283072	lncRNA	exon	20-22746432-22746991	68622
2-189217366-189218202	GPC3	0.0328638	0.0190022	0.5022	0.000454159	0.721548	0.280822	ENST00000649966	COL5A2	ENSG00000204262	protein_coding	gap	2-189110450-189225147	0
11-71408805-71409591	GPC3	0.0341001	0.0190021	0.501932	0.00405053	0.721548	0.335616	ENST00000331301	ENSG00000172900	ENSG00000172900	transcribed_unitary_pseudogene	gap	11-71407783-71421800	0
12-86153926-86154796	GPC3	0.0345027	0.0190017	0.502159	0.00113774	0.754346	0.321918	ENST00000621808	MGAT4C	ENSG00000182050	protein_coding	gap	12-86049724-86334064	0
13-112939963-112940854	GPC3	0.152947	0.0190007	0.508304	0.00158315	8.13381	6.29452	ENST00000442625	MCF2L	ENSG00000126217	protein_coding	gap	13-112917525-112956042	0
6-139479725-139480452	GPC3	0.0353251	0.0190006	0.50222	0.00113199	0.787143	0.342466	ENST00000650173	ENSG00000226571	ENSG00000226571	lncRNA	gap	6-139451670-139506463	0
16-85821184-85822058	GPC3	0.155394	0.0190004	0.509082	0.000533304	8.3306	6.28767	ENST00000484096	ENSG00000214259	ENSG00000214259	processed_pseudogene	exon	16-85815873-85816536	4647
8-60751957-60752841	GPC3	0.118001	0.0190004	0.50666	0.0013152	5.18203	3.76712	LRG_176t1	LRG_176	LRG_176	LRG_gene	gap	8-60743098-60780999	0
6-96451853-96452591	GPC3	0.0352152	0.0190002	0.502186	0.00146902	0.787143	0.349315	ENST00000662501	UFL1-AS1	ENSG00000233797	lncRNA	gap	6-96399035-96460485	0
7-18405584-18406071	GPC3	0.0273468	0.019	0.501965	9.65062e-05	0.55756	0.164384	ENST00000474742	HDAC9	ENSG00000048052	protein_coding	gap	7-18290516-18496261	0
12-121560293-121561174	GPC3	0.0339986	0.019	0.502227	0.00064345	0.754346	0.308219	ENST00000611216	KDM2B	ENSG00000089094	protein_coding	gap	12-121549639-121574546	0
5-36734220-36735076	GPC3	0.043321	0.0189998	0.502559	0.00281346	1.08232	0.568493	ENST00000508745	ENSG00000250155	ENSG00000250155	lncRNA	exon	5-36725114-36725195	9024
2-104373105-104374003	GPC3	0.0334804	0.018999	0.502099	0.00112114	0.721548	0.30137	ENST00000420053	ENSG00000233955	ENSG00000233955	processed_pseudogene	exon	2-104395002-104396280	20998
7-30320911-30321776	GPC3	0.057091	0.018999	0.503172	0.00439114	1.63988	1	ENST00000323037	ZNRF2	ENSG00000180233	protein_coding	gap	7-30285827-30323641	0
1-226691240-226691910	GPC3	0.0373308	0.0189987	0.5024	0.00109311	0.885536	0.40411	ENST00000429204	ITPKB	ENSG00000143772	protein_coding	gap	1-226648772-226735526	0
17-61927498-61928329	GPC3	0.225602	0.0189987	0.516391	7.34986e-06	17.7107	13.5685	ENST00000444766	INTS2	ENSG00000108506	protein_coding	cds	17-61927935-61927940	0
12-96254863-96255661	GPC3	0.0398872	0.0189987	0.502419	0.00198354	0.951132	0.465753	ENST00000552142	ELK3	ENSG00000111145	protein_coding	gap	12-96223774-96259730	0
6-125228846-125229796	GPC3	0.0659136	0.0189962	0.503445	0.00696603	2.03345	1.33562	ENST00000534368	TPD52L1	ENSG00000111907	protein_coding	cds	6-125229118-125229266	0
22-19585740-19586607	GPC3	0.0351664	0.0189961	0.502219	0.00113617	0.787143	0.342466	ENST00000629028	LINC00895	ENSG00000281548	lncRNA	exon	22-19565203-19566839	18900
2-119180838-119181737	GPC3	0.0610531	0.018996	0.503262	0.0066969	1.83667	1.17808	ENST00000582256	ENSG00000264833	ENSG00000264833	misc_RNA	exon	2-119169822-119170115	10722
7-116616329-116617178	GPC3	0.0413819	0.0189952	0.502571	0.00147546	1.01673	0.5	ENST00000650435	COMETT	ENSG00000231210	lncRNA	gap	7-116600935-116655580	0
2-186862661-186863538	GPC3	0.0670805	0.018995	0.503714	0.003685	2.09905	1.34247	ENST00000419862	ZSWIM2	ENSG00000163012	protein_coding	exon	2-186848695-186849208	13452
15-80095532-80096390	GPC3	0.0372656	0.0189938	0.502306	0.00141945	0.852739	0.390411	ENST00000618205	ZFAND6	ENSG00000086666	protein_coding	gap	15-80060248-80098415	0
3-196978414-196979316	GPC3	0.0756492	0.0189937	0.503923	0.00597259	2.49262	1.69178	ENST00000650936	ENSG00000286017	ENSG00000286017	lncRNA	gap	3-196978395-196978735	0
7-52691173-52692027	GPC3	0.0414028	0.0189936	0.502537	0.00181281	1.01673	0.506849	ENST00000659624	ENSG00000286908	ENSG00000286908	lncRNA	exon	7-52501755-52503434	187738
6-131431702-131432489	GPC3	0.0347721	0.0189929	0.502287	0.000656067	0.787143	0.328767	ENST00000402896	ENSG00000219776	ENSG00000219776	processed_pseudogene	exon	6-131469059-131469536	36569
4-185068687-185069563	GPC3	0.049255	0.0189926	0.502716	0.00479088	1.27911	0.732877	ENST00000671285	LINC02436	ENSG00000250754	lncRNA	gap	4-185055238-185069929	0
1-43402001-43402867	GPC3	0.03975	0.0189919	0.502419	0.00198414	0.951132	0.465753	ENST00000638631	SZT2	ENSG00000198198	protein_coding	gap	1-43389996-43403176	0
9-2411278-2412100	GPC3	0.034482	0.0189915	0.502192	0.000864296	0.754346	0.315068	ENST00000648733	VLDLR-AS1	ENSG00000236404	lncRNA	exon	9-2421597-2424510	9496
3-11624560-11625467	GPC3	0.0391811	0.0189908	0.502358	0.00208584	0.918334	0.445205	ENST00000623028	VGLL4	ENSG00000144560	protein_coding	gap	3-11602023-11702970	0
11-89642481-89643327	GPC3	0.0331284	0.0189907	0.502166	0.000623139	0.721548	0.287671	ENST00000529567	ENSG00000134612	ENSG00000134612	transcribed_unprocessed_pseudogene	gap	11-89639343-89645002	0
3-136393328-136394264	GPC3	0.0303967	0.0189906	0.501984	0.000501978	0.623155	0.226027	ENST00000629124	STAG1	ENSG00000118007	protein_coding	gap	3-136377753-136398748	0
X-72572502-72573412	GPC3	0.187834	0.0189902	0.511502	0.000198327	11.8071	9.10274	ENST00000650636	HDAC8	ENSG00000147099	protein_coding	cds	X-72572651-72572761	0
15-58957089-58957998	GPC3	0.0751158	0.0189898	0.503766	0.00835355	2.45982	1.69178	ENST00000559757	RNF111	ENSG00000157450	protein_coding	gap	15-58865303-59030803	0
17-49527627-49528536	GPC3	0.0369597	0.0189894	0.502273	0.00179171	0.852739	0.39726	ENST00000514506	NGFR-AS1	ENSG00000249906	lncRNA	gap	17-49511114-49573818	0
14-81082050-81082829	GPC3	0.0423599	0.0189885	0.502371	0.00459257	1.01673	0.541096	LRG_523t1	LRG_523	LRG_523	LRG_gene	gap	14-81068329-81087953	0
3-144028771-144029622	GPC3	0.0323336	0.0189884	0.502267	0.000231804	0.721548	0.267123	ENST00000493396	DIPK2A	ENSG00000181744	protein_coding	gap	3-143972990-144034549	0
16-67766873-67767488	GPC3	0.0363034	0.0189881	0.502213	0.00184176	0.819941	0.376712	ENST00000602887	RANBP10	ENSG00000141084	protein_coding	gap	16-67744456-67772033	0
11-47613253-47614050	GPC3	0.038692	0.0189873	0.502234	0.00328418	0.885536	0.438356	ENST00000539759	MTCH2	ENSG00000109919	protein_coding	exon	11-47617315-47617539	3264
2-30147718-30148397	GPC3	0.216123	0.0189869	0.516584	2.30432e-06	16.4644	12.3356	ENST00000402708	YPEL5	ENSG00000119801	protein_coding	utr	2-30147516-30148091	0
9-4901437-4902320	GPC3	0.036824	0.0189867	0.502373	0.000867209	0.852739	0.376712	ENST00000445485	RCL1	ENSG00000120158	protein_coding	exon	9-4884488-4885917	15519
14-103301559-103302350	GPC3	0.0347263	0.0189863	0.502319	0.000496075	0.787143	0.321918	ENST00000494237	ENSG00000240624	ENSG00000240624	processed_pseudogene	exon	14-103282933-103283468	18090
15-33089869-33090731	GPC3	0.0421027	0.0189861	0.502506	0.00218766	1.01673	0.513699	ENST00000674090	FMN1	ENSG00000248905	protein_coding	gap	15-33088975-33092132	0
2-114156725-114157531	GPC3	0.0324976	0.0189861	0.502039	0.00109561	0.68875	0.280822	ENST00000450325	ENSG00000235242	ENSG00000235242	lncRNA	exon	2-114123018-114123293	33431
6-157368951-157369838	GPC3	0.042889	0.0189859	0.502467	0.00355915	1.04952	0.554795	ENST00000428694	ENSG00000213078	ENSG00000213078	processed_pseudogene	exon	6-157365990-157366923	2027
11-103266286-103267186	GPC3	0.0433894	0.018985	0.502592	0.00234937	1.08232	0.561644	ENST00000650373	DYNC2H1	ENSG00000187240	protein_coding	gap	11-103259978-103280347	0
16-61871599-61872422	GPC3	0.0344466	0.0189848	0.502125	0.00148979	0.754346	0.328767	ENST00000585315	CDH8	ENSG00000150394	protein_coding	gap	16-61857239-61901178	0
10-58982390-58982772	GPC3	0.070676	0.0189845	0.503792	0.00480895	2.26304	1.49315	ENST00000660389	LINC00844	ENSG00000237949	lncRNA	exon	10-58999482-58999787	16709
18-43642354-43643259	GPC3	0.0416206	0.0189841	0.502504	0.0022029	1.01673	0.513699	ENST00000624990	ENSG00000278933	ENSG00000278933	TEC	exon	18-43499173-43499836	142517
18-5885010-5885852	GPC3	0.0353567	0.0189835	0.502091	0.001931	0.754346	0.335616	ENST00000581347	TMEM200C	ENSG00000206432	protein_coding	utr	18-5882072-5890197	0
3-157683455-157684365	GPC3	0.0339393	0.018983	0.50216	0.00112934	0.754346	0.321918	ENST00000461040	ENSG00000174899	ENSG00000174899	transcribed_unitary_pseudogene	exon	3-157677525-157677749	5705
3-169026610-169027518	GPC3	0.0510407	0.0189813	0.502861	0.00437219	1.3775	0.80137	ENST00000650951	LINC01997	ENSG00000241383	lncRNA	gap	3-169006157-169037316	0
8-140308522-140309255	GPC3	0.0357233	0.0189812	0.502315	0.000865113	0.819941	0.356164	LRG_1041t2	LRG_1041	LRG_1041	LRG_gene	gap	8-140300615-140311247	0
14-89184729-89185595	GPC3	0.071856	0.0189811	0.504019	0.00390659	2.42703	1.60959	ENST00000615335	FOXN3	ENSG00000053254	protein_coding	gap	14-89180807-89280949	0
X-307158-308009	GPC3	0.0394144	0.0189808	0.50252	0.00103213	0.951132	0.445205	ENST00000326153	GTPBP6	ENSG00000178605	protein_coding	cds	X-307732-307880	0
4-16439359-16440254	GPC3	0.0545646	0.0189806	0.503471	0.00109741	1.60708	0.90411	ENST00000512370	ENSG00000248138	ENSG00000248138	lncRNA	gap	4-16426441-16511932	0
3-37781965-37782899	GPC3	0.0394895	0.0189803	0.502453	0.00160482	0.951132	0.458904	ENST00000670835	ITGA9-AS1	ENSG00000235257	lncRNA	gap	3-37754053-37834678	0
8-49911354-49912197	GPC3	0.187941	0.0189798	0.512817	3.76721e-05	12.2991	9.27397	ENST00000647073	SNTG1	ENSG00000147481	protein_coding	utr	8-49911698-49912231	0
3-134308123-134309034	GPC3	0.177657	0.0189787	0.511466	9.32118e-05	10.7904	8.10959	ENST00000482019	LINC02004	ENSG00000240006	lncRNA	exon	3-134313576-134313617	4541
11-68362610-68363512	GPC3	0.0451467	0.0189785	0.502485	0.00516542	1.11512	0.616438	ENST00000529993	LRP5	ENSG00000162337	protein_coding	gap	11-68357848-68363746	0
2-207474714-207475476	GPC3	0.069721	0.0189771	0.503792	0.00435889	2.23024	1.4589	ENST00000418850	ENSG00000223725	ENSG00000223725	lncRNA	gap	2-207417745-207517619	0
10-61665954-61666900	GPC3	0.0285477	0.0189761	0.502058	7.9784e-05	0.590357	0.178082	ENST00000648843	CABCOCO1	ENSG00000183346	protein_coding	gap	10-61663033-61672631	0
7-32800124-32801118	GPC3	0.0744768	0.0189758	0.503897	0.00545915	2.42703	1.63014	ENST00000516190	ENSG00000251999	ENSG00000251999	snoRNA	exon	7-32791814-32791946	8177
2-130981383-130982299	GPC3	0.03863	0.0189757	0.502332	0.00174691	0.885536	0.417808	ENST00000636987	ARHGEF4	ENSG00000136002	protein_coding	gap	2-130946636-131027944	0
13-35163993-35164933	GPC3	0.0788838	0.0189752	0.504009	0.0068956	2.65661	1.83562	LRG_602t3	LRG_602	LRG_602	LRG_gene	cds	13-35164356-35164509	0
3-123547909-123548606	GPC3	0.0381528	0.0189749	0.502173	0.00345196	0.852739	0.417808	ENST00000469317	HACD2	ENSG00000206527	protein_coding	gap	3-123528437-123567761	0
5-176183284-176184143	GPC3	0.0533562	0.0189748	0.503228	0.00183536	1.50869	0.856164	ENST00000658968	ENSG00000283235	ENSG00000283235	lncRNA	gap	5-176182764-176185100	0
19-13881567-13882523	GPC3	0.0649245	0.0189743	0.503397	0.00664677	1.96786	1.28082	ENST00000591586	BRME1	ENSG00000132016	protein_coding	utr	19-13882389-13882801	0
3-158718240-158719065	GPC3	0.0371129	0.0189742	0.502274	0.00178882	0.852739	0.39726	ENST00000498640	RARRES1	ENSG00000118849	protein_coding	gap	3-158713860-158732139	0
17-29243532-29244386	GPC3	0.03822	0.0189731	0.502332	0.00174133	0.885536	0.417808	ENST00000225387	CRYBA1	ENSG00000108255	protein_coding	exon	17-29246859-29246894	2472
10-91495748-91496814	GPC3	0.0342238	0.0189729	0.502192	0.000863856	0.754346	0.315068	ENST00000446394	HECTD2	ENSG00000165338	protein_coding	cds	10-91496214-91496372	0
11-131817470-131818397	GPC3	0.0660293	0.0189725	0.503443	0.00570124	1.96786	1.26712	ENST00000683400	NTM	ENSG00000182667	protein_coding	gap	11-131370889-131911563	0
1-9808679-9809564	GPC3	0.0452945	0.0189719	0.50245	0.00743535	1.14792	0.657534	ENST00000650348	CLSTN1	ENSG00000171603	protein_coding	gap	1-9773395-9823642	0
3-152524268-152525116	GPC3	0.0490926	0.0189718	0.502683	0.00553003	1.27911	0.739726	ENST00000463255	ENSG00000243305	ENSG00000243305	lncRNA	exon	3-152496755-152496813	27454
2-214050995-214051805	GPC3	0.0357393	0.0189705	0.50212	0.00239622	0.787143	0.363014	ENST00000480494	SPAG16	ENSG00000144451	protein_coding	gap	2-214014078-214108195	0
12-110641274-110642165	GPC3	0.110363	0.0189704	0.505653	0.00401293	4.52607	3.34247	ENST00000614115	TCTN1	ENSG00000204852	protein_coding	cds	12-110641542-110641627	0
9-5864107-5864977	GPC3	0.0332901	0.0189704	0.502165	0.000627378	0.721548	0.287671	ENST00000690753	ERMP1	ENSG00000099219	protein_coding	gap	9-5859612-5867801	0
10-102241230-102242132	GPC3	0.231209	0.0189702	0.516434	9.65624e-06	18.3339	14.0685	ENST00000370002	PITX3	ENSG00000107859	protein_coding	utr	10-102241333-102241512	0
2-127514101-127514853	GPC3	0.0395187	0.0189702	0.502453	0.00160271	0.951132	0.458904	ENST00000628607	ENSG00000231731	ENSG00000231731	lncRNA	gap	2-127498831-127514313	0
11-33695479-33696376	GPC3	0.115022	0.0189701	0.506011	0.00320076	4.88685	3.62329	ENST00000534431	ENSG00000255202	ENSG00000255202	lncRNA	gap	11-33670980-33696585	0
16-85456343-85457214	GPC3	0.0635066	0.0189701	0.503566	0.00343143	1.93506	1.21233	ENST00000637419	GSE1	ENSG00000131149	protein_coding	gap	16-85357644-85633913	0
14-23929490-23930213	GPC3	0.177015	0.01897	0.510606	0.000331968	10.6264	8.21918	ENST00000559615	LINC00596	ENSG00000259334	lncRNA	gap	14-23922587-23933746	0
4-186669198-186670118	GPC3	0.0826279	0.0189699	0.504107	0.00756457	2.8206	1.97945	ENST00000441802	FAT1	ENSG00000083857	protein_coding	gap	4-186663614-186706562	0
2-173130681-173131543	GPC3	0.122886	0.0189683	0.506754	0.00160719	5.47721	4.03425	ENST00000539448	MAP3K20	ENSG00000091436	protein_coding	gap	2-173091191-173169804	0
1-66705105-66706097	GPC3	0.0396097	0.0189683	0.502581	0.000994554	0.983929	0.465753	ENST00000684750	SGIP1	ENSG00000118473	protein_coding	gap	1-66695494-66719293	0
11-46238885-46239765	GPC3	0.222236	0.018968	0.515049	2.85076e-05	16.8252	12.9863	ENST00000530049	ENSG00000254639	ENSG00000254639	lncRNA	exon	11-46238739-46239267	0
2-224886936-224887777	GPC3	0.0327231	0.0189677	0.502037	0.00110297	0.68875	0.280822	ENST00000645028	DOCK10	ENSG00000135905	protein_coding	gap	2-224886532-224896294	0
3-60579347-60580144	GPC3	0.0290705	0.0189673	0.501958	0.000297799	0.590357	0.19863	ENST00000492590	FHIT	ENSG00000189283	protein_coding	gap	3-60536980-60821918	0
7-26508783-26509608	GPC3	0.0537958	0.0189669	0.50306	0.00437061	1.54149	0.924658	ENST00000659679	ENSG00000214870	ENSG00000214870	lncRNA	exon	7-26496996-26497595	11187
4-19254249-19255157	GPC3	0.0417595	0.0189667	0.502506	0.00219049	1.01673	0.513699	ENST00000669321	LINC02438	ENSG00000248238	lncRNA	gap	4-19218864-19333663	0
2-223283864-223284654	GPC3	0.0436741	0.0189658	0.502494	0.00395324	1.08232	0.582192	ENST00000470923	ENSG00000243125	ENSG00000243125	misc_RNA	exon	2-223248498-223248794	35069
12-112439885-112440769	GPC3	0.0556436	0.0189654	0.50315	0.00356289	1.57429	0.938356	LRG_614t1	LRG_614	LRG_614	LRG_gene	gap	12-112419126-112446275	0
10-129466677-129467574	GPC3	0.207214	0.0189652	0.514315	2.09136e-05	14.6605	11.1164	ENST00000306010	MGMT	ENSG00000170430	protein_coding	cds	10-129467216-129467296	0
1-63707770-63708592	GPC3	0.0309157	0.0189651	0.502079	0.000388382	0.655953	0.239726	ENST00000371084	PGM1	ENSG00000079739	protein_coding	utr	1-63659676-63660245	47524
21-26260458-26261326	GPC3	0.0474861	0.0189645	0.50263	0.00482188	1.21351	0.684932	ENST00000608591	APP-DT	ENSG00000273492	lncRNA	exon	21-26215702-26217381	43076
10-9301915-9302786	GPC3	0.063109	0.0189636	0.503497	0.00433196	1.93506	1.22603	ENST00000661683	ENSG00000287120	ENSG00000287120	lncRNA	gap	10-9296569-9308393	0
5-10285373-10286046	GPC3	0.0346404	0.0189632	0.502253	0.00086794	0.787143	0.335616	ENST00000510532	CMBL	ENSG00000164237	protein_coding	gap	5-10280633-10286353	0
10-6023492-6024398	GPC3	0.0443736	0.0189628	0.502519	0.00437014	1.11512	0.609589	LRG_73t1	LRG_73	LRG_73	LRG_gene	cds	10-6024244-6024354	0
8-37924246-37925147	GPC3	0.0465547	0.0189628	0.502602	0.00448991	1.18071	0.657534	ENST00000307599	GOT1L1	ENSG00000169154	protein_coding	utr	8-37934281-37934292	9133
9-88473860-88474582	GPC3	0.0307247	0.0189624	0.501917	0.00100137	0.623155	0.239726	ENST00000485804	SPIN1	ENSG00000106723	protein_coding	gap	9-88468606-88475077	0
4-122832391-122833114	GPC3	0.0378531	0.018962	0.5023	0.00215563	0.885536	0.424658	LRG_1185t1	LRG_1185	LRG_1185	LRG_gene	gap	4-122827353-122876320	0
2-44356405-44357098	GPC3	0.0391048	0.018962	0.502294	0.00311751	0.918334	0.458904	ENST00000541738	PREPL	ENSG00000138078	protein_coding	gap	2-44346391-44361523	0
2-232070010-232070910	GPC3	0.0371893	0.0189617	0.5024	0.00108923	0.885536	0.40411	LRG_534t1	LRG_534	LRG_534	LRG_gene	gap	2-232030081-232087486	0
9-94136761-94137698	GPC3	0.0335398	0.0189617	0.502294	0.00034868	0.754346	0.294521	ENST00000654577	ENSG00000286834	ENSG00000286834	lncRNA	gap	9-94119583-94144669	0
17-48307562-48308459	GPC3	0.0641772	0.0189611	0.503361	0.00666999	1.93506	1.25342	ENST00000584924	SKAP1	ENSG00000141293	protein_coding	gap	17-48189501-48345904	0
10-12830636-12831562	GPC3	0.049859	0.0189602	0.502742	0.00512741	1.31191	0.760274	ENST00000619168	CAMK1D	ENSG00000183049	protein_coding	utr	10-12828888-12835545	0
1-11432446-11433165	GPC3	0.0384765	0.0189598	0.502138	0.00428815	0.852739	0.424658	ENST00000435243	ENSG00000224338	ENSG00000224338	processed_pseudogene	exon	1-11425257-11425821	6624
6-149200399-149201075	GPC3	0.107402	0.0189597	0.506222	0.001166	4.49328	3.18493	ENST00000451095	ENSG00000228408	ENSG00000228408	lncRNA	exon	6-149217926-149218084	16850
3-85081234-85082133	GPC3	0.0597427	0.0189594	0.503179	0.00552564	1.70548	1.06164	ENST00000407528	CADM2	ENSG00000175161	protein_coding	gap	3-84959669-85802046	0
