## Supplemental Table 2 for "Charting the transition from in vitro gliogenesis to the in vivo maturation of transplanted human glial progenitor cells" (part 56 of 89)

### Sheet: Peak Enrichment (continued)
Peak	Cluster	AvgExpr	Log2FC	AUC	FDR	Pct.1	Pct.2	Ensembl Tx ID	Gene	Ensembl Gene ID	Biotype	Peak Type	Closest Region	Distance
7-44626461-44627086	GPC3	0.0324311	0.0189592	0.502234	0.000324552	0.721548	0.273973	ENST00000449767	OGDH	ENSG00000105953	protein_coding	gap	7-44624566-44645326	0
8-125144330-125145079	GPC3	0.0926099	0.0189592	0.504771	0.00535102	3.47655	2.49315	ENST00000523824	NSMCE2	ENSG00000156831	protein_coding	gap	8-125102488-125151170	0
22-42343247-42344203	GPC3	0.186165	0.0189586	0.512156	7.50279e-05	11.8399	8.99315	ENST00000515426	TCF20	ENSG00000100207	protein_coding	utr	22-42343479-42343616	0
5-150599857-150600759	GPC3	0.162703	0.0189575	0.509045	0.000921737	8.88816	6.85616	ENST00000394243	SYNPO	ENSG00000171992	protein_coding	exon	5-150601080-150601188	320
17-41648517-41649143	GPC3	0.150471	0.0189571	0.508382	0.00116162	7.90423	6.05479	ENST00000398469	ENSG00000214514	ENSG00000214514	transcribed_unprocessed_pseudogene	exon	17-41639319-41640199	8317
11-100576221-100577069	GPC3	0.0927208	0.0189569	0.50512	0.00252606	3.50935	2.44521	ENST00000476452	ENSG00000242165	ENSG00000242165	misc_RNA	exon	11-100641975-100642273	64905
11-87639570-87640469	GPC3	0.0401136	0.0189565	0.502386	0.00243413	0.951132	0.472603	ENST00000637085	ENSG00000283412	ENSG00000283412	snRNA	exon	11-87648489-87648549	8019
5-125576973-125577525	GPC3	0.0759578	0.0189563	0.504271	0.00294695	2.59101	1.71918	ENST00000651847	ENSG00000248752	ENSG00000248752	lncRNA	gap	5-125426761-125612002	0
12-94545917-94546807	GPC3	0.0958557	0.0189563	0.505125	0.00299603	3.60774	2.5411	ENST00000307241	ENSG00000236349	ENSG00000236349	processed_pseudogene	exon	12-94548241-94549536	1433
6-134156544-134157420	GPC3	0.0454232	0.0189555	0.502704	0.00274561	1.18071	0.636986	ENST00000474427	SGK1	ENSG00000118515	protein_coding	exon	6-134169248-134174586	11827
5-81719422-81720306	GPC3	0.0403699	0.0189555	0.502352	0.0029803	0.951132	0.479452	ENST00000615665	SSBP2	ENSG00000145687	protein_coding	gap	5-81650340-81750980	0
13-44109899-44111008	GPC3	0.0366841	0.0189553	0.502179	0.00232805	0.819941	0.383562	ENST00000667227	LINC00390	ENSG00000226519	lncRNA	gap	13-44107218-44137102	0
10-32266705-32267597	GPC3	0.043271	0.0189546	0.50256	0.00279498	1.08232	0.568493	ENST00000628416	ENSG00000227253	ENSG00000227253	lncRNA	gap	10-32266991-32268507	0
3-5132951-5133564	GPC3	0.0319536	0.0189545	0.502107	0.000586557	0.68875	0.267123	ENST00000455168	ARL8B	ENSG00000134108	protein_coding	gap	3-5122589-5170502	0
5-107664829-107665730	GPC3	0.0327134	0.0189545	0.502199	0.000454484	0.721548	0.280822	ENST00000509503	EFNA5	ENSG00000184349	protein_coding	gap	5-107427510-107670488	0
4-101237397-101238243	GPC3	0.0331766	0.0189543	0.502132	0.000844138	0.721548	0.294521	ENST00000529324	PPP3CA	ENSG00000138814	protein_coding	gap	4-101196117-101348232	0
2-32356622-32357537	GPC3	0.331624	0.0189541	0.525538	8.4937e-07	45.3919	35.2945	ENST00000648282	BIRC6	ENSG00000115760	protein_coding	cds	2-32357325-32357486	0
9-119827450-119828313	GPC3	0.0403752	0.0189536	0.502386	0.00244038	0.951132	0.472603	ENST00000561476	LINC01613	ENSG00000261432	lncRNA	exon	9-119935053-119937832	106739
9-2662189-2663016	GPC3	0.0525884	0.0189531	0.502788	0.00689163	1.4103	0.849315	ENST00000681518	VLDLR	ENSG00000147852	protein_coding	utr	9-2654842-2660056	2132
12-25256496-25257401	GPC3	0.0489767	0.0189531	0.502747	0.00417704	1.27911	0.726027	ENST00000557334	KRAS	ENSG00000133703	protein_coding	exon	12-25250751-25250936	5559
2-10689539-10690435	GPC3	0.180104	0.018953	0.51102	0.000232815	11.02	8.4726	ENST00000695477	NOL10	ENSG00000115761	protein_coding	cds	2-10689796-10689861	0
11-109300004-109300598	GPC3	0.0342794	0.0189527	0.502159	0.00113761	0.754346	0.321918	ENST00000584451	ENSG00000264997	ENSG00000264997	snoRNA	exon	11-109263494-109263564	36439
X-41435524-41436408	GPC3	0.0335845	0.0189523	0.50226	0.000476661	0.754346	0.30137	ENST00000378220	NYX	ENSG00000188937	protein_coding	exon	X-41447343-41447516	10934
19-45792466-45793375	GPC3	0.325465	0.0189521	0.525456	6.95868e-07	44.3096	33.9247	ENST00000377735	DMWD	ENSG00000185800	protein_coding	cds	19-45792316-45792756	0
2-225842459-225843314	GPC3	0.0388273	0.018952	0.502426	0.0013405	0.918334	0.431507	ENST00000624730	ENSG00000279015	ENSG00000279015	TEC	exon	2-225761559-225762112	80346
20-50790384-50791290	GPC3	0.224839	0.018952	0.515557	1.98013e-05	17.4483	13.4315	ENST00000358791	BCAS4	ENSG00000124243	protein_coding	exon	20-50794894-50795173	3603
7-14224680-14225495	GPC3	0.039464	0.0189519	0.50226	0.0038082	0.918334	0.465753	ENST00000493142	DGKB	ENSG00000136267	protein_coding	gap	7-14178152-14268898	0
7-71732932-71733835	GPC3	0.168043	0.0189518	0.510659	0.000157878	9.87209	7.41781	ENST00000498380	GALNT17	ENSG00000185274	protein_coding	exon	7-71712018-71713600	19331
3-48661369-48662117	GPC3	0.157744	0.0189513	0.50939	0.000445871	8.65858	6.57534	ENST00000164024	CELSR3	ENSG00000008300	protein_coding	cds	3-48658887-48662634	0
20-34922480-34923334	GPC3	0.0349739	0.0189511	0.50222	0.00113123	0.787143	0.342466	ENST00000480978	ACSS2	ENSG00000131069	protein_coding	cds	20-34923323-34923431	0
7-143240324-143241228	GPC3	0.129272	0.018951	0.506789	0.00253623	5.93637	4.4726	ENST00000436038	GSTK1	ENSG00000197448	protein_coding	exon	7-143244093-143244276	2864
6-37601949-37602744	GPC3	0.0422113	0.0189506	0.502565	0.002071	1.04952	0.534247	ENST00000681472	MDGA1	ENSG00000112139	protein_coding	utr	6-37630679-37637459	27934
2-32962381-32963301	GPC3	0.0570926	0.0189506	0.503261	0.00361444	1.67268	1.0137	ENST00000404816	LTBP1	ENSG00000049323	protein_coding	gap	2-32948946-33020908	0
14-33958281-33958848	GPC3	0.0366776	0.0189494	0.502307	0.0014147	0.852739	0.390411	ENST00000487915	EGLN3	ENSG00000129521	protein_coding	gap	14-33931216-34092320	0
4-10030967-10031854	GPC3	0.0492622	0.0189487	0.502811	0.003815	1.31191	0.746575	ENST00000513129	SLC2A9	ENSG00000109667	protein_coding	gap	4-10026007-10054832	0
12-22979839-22980569	GPC3	0.042894	0.0189486	0.502659	0.00161072	1.08232	0.547945	ENST00000660841	ENSG00000256995	ENSG00000256995	lncRNA	gap	12-22972469-23046107	0
3-139539211-139540119	GPC3	0.131974	0.018948	0.507205	0.00157073	6.16596	4.61644	ENST00000672186	RBP1	ENSG00000114115	protein_coding	cds	3-139539460-139539718	0
1-7096917-7097832	GPC3	0.0393076	0.0189478	0.502487	0.00129024	0.951132	0.452055	ENST00000303635	CAMTA1	ENSG00000171735	protein_coding	gap	1-7091372-7249490	0
5-150846802-150847708	GPC3	0.100756	0.0189477	0.504832	0.00838759	3.87012	2.86986	ENST00000522154	IRGM	ENSG00000237693	protein_coding	utr	5-150847709-150848123	0
1-13529515-13530371	GPC3	0.0328367	0.0189477	0.502005	0.00146837	0.68875	0.287671	ENST00000563570	ENSG00000259961	ENSG00000259961	lncRNA	exon	1-13516170-13516270	13244
4-97366331-97367145	GPC3	0.0315797	0.0189477	0.502173	0.000299342	0.68875	0.253425	ENST00000669093	STPG2-AS1	ENSG00000251620	lncRNA	gap	4-97366989-97439353	0
5-90585305-90586183	GPC3	0.0380085	0.0189474	0.502301	0.00214977	0.885536	0.424658	LRG_1095t1	LRG_1095	LRG_1095	LRG_gene	gap	5-90558918-90614834	0
1-205371847-205372596	GPC3	0.0448275	0.0189472	0.502679	0.00246081	1.14792	0.609589	ENST00000447832	LEMD1-AS1	ENSG00000226235	lncRNA	exon	1-205373252-205373434	655
19-10251539-10252418	GPC3	0.281914	0.0189472	0.5244	5.41198e-08	30.5018	22.9589	ENST00000592514	MRPL4	ENSG00000105364	protein_coding	cds	19-10252397-10252463	0
3-146256582-146257498	GPC3	0.0887361	0.0189471	0.50472	0.00399062	3.24697	2.27397	ENST00000383083	PLSCR4	ENSG00000114698	protein_coding	exon	3-146250960-146251179	5402
5-16894408-16895305	GPC3	0.087967	0.0189469	0.504477	0.00660361	3.21417	2.29452	ENST00000513882	MYO10	ENSG00000145555	protein_coding	gap	5-16877708-16916054	0
16-58035418-58036331	GPC3	0.0720689	0.0189464	0.503892	0.00468326	2.36143	1.56849	ENST00000219271	MMP15	ENSG00000102996	protein_coding	gap	16-58026513-58037471	0
4-173234547-173235456	GPC3	0.0356051	0.0189464	0.502186	0.0014747	0.787143	0.349315	ENST00000512285	GALNT7	ENSG00000109586	protein_coding	gap	4-173168962-173247979	0
12-21771672-21772418	GPC3	0.0344385	0.0189461	0.502126	0.00147998	0.754346	0.328767	ENST00000667884	KCNJ8	ENSG00000121361	protein_coding	gap	12-21766624-21773242	0
8-56559875-56560447	GPC3	0.0300801	0.0189456	0.501985	0.000499367	0.623155	0.226027	ENST00000524338	LINC00968	ENSG00000246430	lncRNA	exon	8-56559453-56559823	51
19-13430714-13431618	GPC3	0.0434391	0.0189456	0.50256	0.00279629	1.08232	0.568493	LRG_7t1	LRG_7	LRG_7	LRG_gene	gap	19-13371780-13452875	0
21-33940632-33941532	GPC3	0.0347797	0.0189456	0.502253	0.000868363	0.787143	0.335616	ENST00000628906	LINC00649	ENSG00000237945	lncRNA	gap	21-33939614-33945809	0
17-81537259-81538187	GPC3	0.0947975	0.0189455	0.505366	0.00192148	3.67334	2.55479	ENST00000417245	FSCN2	ENSG00000186765	protein_coding	utr	17-81537081-81537130	128
5-78467527-78468425	GPC3	0.0583257	0.0189452	0.503061	0.00737646	1.67268	1.05479	ENST00000621999	SCAMP1	ENSG00000085365	protein_coding	gap	5-78459363-78475503	0
17-31541338-31542239	GPC3	0.0485415	0.0189441	0.50272	0.00388236	1.24631	0.69863	ENST00000621161	RAB11FIP4	ENSG00000131242	protein_coding	utr	17-31531733-31538211	3126
19-14061789-14062621	GPC3	0.0437886	0.0189436	0.502492	0.00398261	1.08232	0.582192	ENST00000669674	PALM3	ENSG00000187867	protein_coding	cds	19-14061940-14061980	0
2-54549798-54550687	GPC3	0.174066	0.0189431	0.509301	0.00126943	9.87209	7.73973	ENST00000615901	SPTBN1	ENSG00000115306	protein_coding	gap	2-54526567-54599091	0
5-54742398-54743222	GPC3	0.0359839	0.0189428	0.502246	0.00145113	0.819941	0.369863	ENST00000662448	ENSG00000287367	ENSG00000287367	lncRNA	exon	5-54734338-54737057	5340
12-32487463-32488383	GPC3	0.0308042	0.0189427	0.502079	0.000388546	0.655953	0.239726	LRG_240t2	LRG_240	LRG_240	LRG_gene	gap	12-32486144-32564136	0
11-75947923-75948826	GPC3	0.0619561	0.0189426	0.503669	0.00209284	1.90226	1.15753	ENST00000533454	UVRAG	ENSG00000198382	protein_coding	gap	11-75930913-75961443	0
2-7653416-7654261	GPC3	0.0290271	0.0189423	0.501991	0.000197693	0.590357	0.191781	ENST00000664007	ENSG00000287119	ENSG00000287119	lncRNA	exon	2-7671330-7671579	17068
1-83897210-83898087	GPC3	0.0348737	0.018942	0.502157	0.00114905	0.754346	0.321918	ENST00000488014	TTLL7	ENSG00000137941	protein_coding	gap	1-83890482-83904078	0
X-150058224-150058932	GPC3	0.0335194	0.0189411	0.502228	0.000638182	0.754346	0.308219	ENST00000449111	EOLA2-DT	ENSG00000235703	lncRNA	gap	X-149960949-150223165	0
2-75053233-75054136	GPC3	0.0472403	0.0189406	0.502663	0.00414625	1.21351	0.678082	ENST00000409848	TACR1	ENSG00000115353	protein_coding	cds	2-75053605-75053755	0
18-49537197-49538076	GPC3	0.0363507	0.0189401	0.502213	0.0018444	0.819941	0.376712	ENST00000577628	LIPG	ENSG00000101670	protein_coding	exon	18-49560699-49561890	22622
12-86911585-86912413	GPC3	0.0396532	0.01894	0.502387	0.00242167	0.951132	0.472603	ENST00000550014	ENSG00000258185	ENSG00000258185	lncRNA	exon	12-86838666-86838998	72586
2-241073182-241073995	GPC3	0.033883	0.0189398	0.502193	0.000856407	0.754346	0.315068	ENST00000401884	SNED1	ENSG00000162804	protein_coding	cds	2-241073266-241073423	0
16-13470758-13471624	GPC3	0.0366863	0.0189392	0.502339	0.0011173	0.852739	0.383562	ENST00000669271	ENSG00000262801	ENSG00000262801	lncRNA	gap	16-13350422-13474209	0
19-15623480-15624373	GPC3	0.0387223	0.0189388	0.502359	0.00207748	0.918334	0.445205	ENST00000612078	CYP4F8	ENSG00000186526	protein_coding	cds	19-15623965-15624094	0
6-3456770-3457603	GPC3	0.197067	0.0189387	0.51375	1.90777e-05	13.3158	10.0274	ENST00000436008	SLC22A23	ENSG00000137266	protein_coding	utr	6-3456560-3457022	0
6-134882150-134883029	GPC3	0.0983696	0.018938	0.505181	0.00371077	3.80453	2.72603	ENST00000441868	ENSG00000213117	ENSG00000213117	processed_pseudogene	exon	6-134897874-134898759	14844
18-7237568-7238449	GPC3	0.0391805	0.0189379	0.502326	0.00256292	0.918334	0.452055	ENST00000383467	LRRC30	ENSG00000206422	protein_coding	cds	18-7231139-7232044	5523
1-171160948-171161649	GPC3	0.0303894	0.0189377	0.502146	0.000183434	0.655953	0.226027	ENST00000670085	ENSG00000231424	ENSG00000231424	lncRNA	gap	1-170807605-171168103	0
11-67613894-67614774	GPC3	0.104557	0.0189377	0.505288	0.00483734	4.1325	3.0274	ENST00000690458	ENSG00000231793	ENSG00000231793	transcribed_unitary_pseudogene	gap	11-67613140-67615287	0
1-116861000-116861923	GPC3	0.0344129	0.0189376	0.502158	0.00114047	0.754346	0.321918	ENST00000610171	ENSG00000272715	ENSG00000272715	lncRNA	exon	1-116909149-116909531	47225
5-142024655-142025559	GPC3	0.218383	0.0189376	0.514171	6.22877e-05	16.038	12.4863	ENST00000511085	ENSG00000250347	ENSG00000250347	processed_pseudogene	exon	5-142036707-142037125	11147
9-114408566-114409257	GPC3	0.0406849	0.0189375	0.502512	0.00154027	0.983929	0.479452	LRG_1094t1	LRG_1094	LRG_1094	LRG_gene	gap	9-114408019-114423313	0
2-202705318-202706169	GPC3	0.0375856	0.0189374	0.502206	0.00280318	0.852739	0.410959	ENST00000481658	FAM117B	ENSG00000138439	protein_coding	gap	2-202696033-202724916	0
9-137126916-137127689	GPC3	0.0363129	0.0189373	0.502179	0.00233089	0.819941	0.383562	ENST00000371561	GRIN1	ENSG00000176884	protein_coding	exon	9-137139154-137139744	11464
14-100746826-100747681	GPC3	0.0399581	0.0189365	0.502385	0.0024415	0.951132	0.472603	LRG_1044t1	LRG_1044	LRG_1044	LRG_gene	utr	14-100734897-100738224	8601
2-168930311-168931115	GPC3	0.0276576	0.0189357	0.501802	0.000309496	0.524762	0.164384	LRG_1199t1	LRG_1199	LRG_1199	LRG_gene	cds	2-168930665-168930862	0
1-58031177-58032087	GPC3	0.190025	0.0189356	0.510377	0.00105952	11.9711	9.56849	ENST00000485760	DAB1	ENSG00000173406	protein_coding	gap	1-57884163-58150510	0
7-68475913-68476798	GPC3	0.0441452	0.0189355	0.50268	0.00245034	1.14792	0.609589	ENST00000669425	ENSG00000226829	ENSG00000226829	lncRNA	exon	7-68319616-68319676	156236
1-219173471-219174354	GPC3	0.221902	0.0189355	0.515644	1.42365e-05	17.0876	13.0822	ENST00000366928	LYPLAL1	ENSG00000143353	protein_coding	cds	1-219173891-219173981	0
9-36622794-36623680	GPC3	0.0507416	0.0189355	0.502803	0.0047084	1.3447	0.780822	ENST00000627766	MELK	ENSG00000165304	protein_coding	gap	9-36607674-36630298	0
8-49841135-49842005	GPC3	0.0365141	0.0189354	0.502084	0.00305261	0.787143	0.369863	ENST00000522408	ENSG00000253484	ENSG00000253484	lncRNA	exon	8-49820931-49820944	20190
10-9535351-9536234	GPC3	0.0435238	0.0189351	0.502465	0.00359838	1.04952	0.554795	ENST00000450068	ENSG00000235838	ENSG00000235838	processed_pseudogene	exon	10-9721963-9724416	185728
11-75144203-75145121	GPC3	0.0798696	0.018935	0.504222	0.00461286	2.7222	1.85616	ENST00000531713	SLCO2B1	ENSG00000137491	protein_coding	gap	11-75100856-75162654	0
17-7514419-7515308	GPC3	0.0539608	0.0189343	0.503	0.00474711	1.50869	0.90411	ENST00000617998	POLR2A	ENSG00000181222	protein_coding	exon	17-7513021-7514616	0
10-103564668-103565306	GPC3	0.0587208	0.0189341	0.503063	0.00733149	1.67268	1.05479	ENST00000455386	NEURL1	ENSG00000107954	protein_coding	gap	10-103558249-103570871	0
6-72435845-72436743	GPC3	0.036261	0.0189341	0.502084	0.00304554	0.787143	0.369863	ENST00000521978	RIMS1	ENSG00000079841	protein_coding	utr	6-72400715-72403145	32699
17-6261207-6262069	GPC3	0.0401877	0.0189338	0.502546	0.00124382	0.983929	0.472603	ENST00000383891	ENSG00000206618	ENSG00000206618	snRNA	exon	17-6207163-6207269	53937
13-99689670-99690457	GPC3	0.0988129	0.0189333	0.505355	0.00284438	3.87012	2.76027	ENST00000693071	CLYBL	ENSG00000125246	protein_coding	gap	13-99606758-99772823	0
11-17527829-17528588	GPC3	0.126101	0.0189333	0.506843	0.00186839	5.73959	4.27397	ENST00000527720	USH1C	ENSG00000006611	protein_coding	gap	11-17527332-17531153	0
X-53320891-53321713	GPC3	0.100023	0.0189332	0.505217	0.00383108	3.87012	2.78767	LRG_1194t1	LRG_1194	LRG_1194	LRG_gene	cds	X-53320417-53321123	0
4-119234870-119235732	GPC3	0.0363861	0.0189329	0.50228	0.00112981	0.819941	0.363014	ENST00000692078	USP53	ENSG00000145390	protein_coding	utr	4-119235290-119235411	0
2-131056092-131056999	GPC3	0.130888	0.0189327	0.508177	0.000312954	6.36274	4.59589	ENST00000409185	FAM168B	ENSG00000152102	protein_coding	gap	2-131055696-131071854	0
18-22052497-22053346	GPC3	0.0340595	0.0189326	0.50232	0.00049446	0.787143	0.321918	ENST00000584898	LINC01900	ENSG00000265758	lncRNA	exon	18-22050844-22051159	1337
18-25819624-25820518	GPC3	0.0440432	0.0189326	0.502491	0.00400084	1.08232	0.582192	ENST00000486780	ENSG00000242216	ENSG00000242216	misc_RNA	exon	18-25818234-25818532	1091
2-202338959-202339839	GPC3	0.0369374	0.0189321	0.502274	0.00178223	0.852739	0.39726	ENST00000609491	ENSG00000272966	ENSG00000272966	lncRNA	exon	2-202336739-202337200	1758
12-124927416-124928155	GPC3	0.230021	0.018932	0.518761	5.50658e-07	19.1866	14.4658	ENST00000480427	ENSG00000241129	ENSG00000241129	transcribed_processed_pseudogene	exon	12-124935455-124935895	7299
14-34873283-34874153	GPC3	0.252712	0.0189319	0.521128	1.68516e-07	23.1551	17.4247	ENST00000382422	BAZ1A	ENSG00000198604	protein_coding	gap	14-34862323-34874491	0
12-59097761-59098668	GPC3	0.033658	0.0189317	0.502032	0.00193093	0.721548	0.315068	ENST00000690337	ENSG00000286351	ENSG00000286351	lncRNA	exon	12-59102144-59102223	3475
10-24206529-24207331	GPC3	0.0425916	0.0189312	0.50266	0.0016046	1.08232	0.547945	ENST00000636305	KIAA1217	ENSG00000120549	protein_coding	gap	10-24042496-24219625	0
2-103008344-103009249	GPC3	0.0423622	0.0189297	0.502373	0.00455416	1.01673	0.541096	ENST00000640575	TMEM182	ENSG00000170417	protein_coding	gap	2-102965734-103019549	0
2-14615842-14616842	GPC3	0.0347548	0.0189295	0.502318	0.000499429	0.787143	0.321918	ENST00000450715	ENSG00000228505	ENSG00000228505	lncRNA	gap	2-14616486-14628602	0
2-204730425-204731310	GPC3	0.0519822	0.0189293	0.503051	0.00278523	1.4431	0.828767	ENST00000415947	PARD3B	ENSG00000116117	protein_coding	gap	2-204686283-204965151	0
15-77186282-77187192	GPC3	0.0733687	0.0189292	0.503854	0.00569244	2.39423	1.60959	ENST00000682557	PEAK1	ENSG00000173517	protein_coding	gap	15-77182041-77252366	0
5-159171565-159172345	GPC3	0.0343821	0.0189291	0.502093	0.00191187	0.754346	0.335616	ENST00000611185	RNF145	ENSG00000145860	protein_coding	gap	5-159169820-159173982	0
1-29412421-29413246	GPC3	0.0350965	0.0189289	0.502252	0.000873878	0.787143	0.335616	ENST00000417651	LINC01756	ENSG00000230523	lncRNA	exon	1-29349683-29350114	62306
10-26881708-26882572	GPC3	0.11816	0.0189276	0.506375	0.00230035	5.18203	3.82877	ENST00000376137	ABI1	ENSG00000136754	protein_coding	exon	10-26860747-26861087	20620
15-31296690-31297477	GPC3	0.076063	0.0189273	0.504077	0.00502839	2.59101	1.76027	ENST00000307145	KLF13	ENSG00000169926	protein_coding	exon	15-31326835-31327789	29357
6-93241910-93242731	GPC3	0.0389464	0.0189273	0.502232	0.00330806	0.885536	0.438356	ENST00000681130	EPHA7	ENSG00000135333	protein_coding	utr	6-93240038-93243540	0
12-90071806-90072460	GPC3	0.0319517	0.0189265	0.502106	0.000589752	0.68875	0.267123	ENST00000651272	ENSG00000258216	ENSG00000258216	lncRNA	gap	12-89989290-90094435	0
2-230816500-230817329	GPC3	0.0354442	0.0189264	0.502185	0.00147744	0.787143	0.349315	ENST00000493540	CAB39	ENSG00000135932	protein_coding	gap	2-230814115-230817753	0
1-214976770-214977634	GPC3	0.0381024	0.0189263	0.502268	0.00266201	0.885536	0.431507	ENST00000658732	ENSG00000287008	ENSG00000287008	lncRNA	gap	1-214948637-214987587	0
8-109595303-109596157	GPC3	0.035289	0.0189262	0.50222	0.00113605	0.787143	0.342466	ENST00000534501	SYBU	ENSG00000147642	protein_coding	gap	8-109586163-109618841	0
5-179495618-179496486	GPC3	0.0487266	0.0189261	0.502716	0.00479492	1.27911	0.732877	ENST00000621047	ENSG00000274716	ENSG00000274716	snRNA	exon	5-179492076-179492157	3460
4-3310450-3311139	GPC3	0.0412941	0.0189256	0.502702	0.000913357	1.04952	0.506849	ENST00000506631	RGS12	ENSG00000159788	protein_coding	gap	4-3293100-3342936	0
21-31213557-31214468	GPC3	0.0363134	0.0189251	0.502246	0.00145475	0.819941	0.369863	ENST00000541036	TIAM1	ENSG00000156299	protein_coding	gap	21-31213473-31217552	0
13-50006216-50007037	GPC3	0.0454826	0.0189242	0.502707	0.00271602	1.18071	0.636986	ENST00000621282	DLEU2	ENSG00000231607	lncRNA	gap	13-49997420-50027206	0
19-29329223-29330088	GPC3	0.0367911	0.018924	0.502145	0.00292611	0.819941	0.390411	ENST00000690107	VSTM2B-DT	ENSG00000264515	lncRNA	gap	19-29287563-29391420	0
15-91684406-91684834	GPC3	0.0256893	0.0189239	0.501843	4.44558e-05	0.491965	0.123288	ENST00000556576	ENSG00000258540	ENSG00000258540	processed_pseudogene	exon	15-91676771-91677060	7345
10-62038475-62039341	GPC3	0.111739	0.018923	0.505853	0.00321442	4.65726	3.42466	ENST00000681100	ARID5B	ENSG00000150347	protein_coding	gap	10-62000322-62050887	0
2-184834875-184835695	GPC3	0.0381287	0.0189229	0.502204	0.00282343	0.852739	0.410959	ENST00000302277	ZNF804A	ENSG00000170396	protein_coding	gap	2-184599071-184866368	0
7-148503661-148504568	GPC3	0.0546513	0.0189228	0.503119	0.00343797	1.54149	0.910959	ENST00000637928	ENSG00000283504	ENSG00000283504	lncRNA	exon	7-148503261-148503458	202
5-159097521-159098165	GPC3	0.0393265	0.0189227	0.502421	0.00196669	0.951132	0.465753	ENST00000518836	EBF1	ENSG00000164330	protein_coding	gap	5-159097131-159099344	0
18-64135075-64135981	GPC3	0.0494855	0.0189227	0.502935	0.00263026	1.3447	0.753425	ENST00000671534	LINC00305	ENSG00000179676	lncRNA	gap	18-64111811-64148774	0
1-172297922-172298764	GPC3	0.0355351	0.0189225	0.502217	0.00114974	0.787143	0.342466	ENST00000627582	DNM3	ENSG00000197959	protein_coding	gap	1-172253683-172308727	0
4-85964071-85964926	GPC3	0.0366297	0.0189221	0.502179	0.00233556	0.819941	0.383562	ENST00000514229	ARHGAP24	ENSG00000138639	protein_coding	gap	4-85942274-85972035	0
10-30839359-30840158	GPC3	0.037712	0.0189221	0.5024	0.00108993	0.885536	0.40411	ENST00000609683	ZNF438	ENSG00000183621	protein_coding	gap	10-30835641-30850221	0
X-8053112-8053803	GPC3	0.0469322	0.0189216	0.502473	0.00802593	1.18071	0.684932	ENST00000659022	ENSG00000285679	ENSG00000285679	lncRNA	gap	X-7929414-8228334	0
16-84669786-84670689	GPC3	0.0386749	0.018921	0.50262	0.000507536	0.951132	0.424658	ENST00000564996	KLHL36	ENSG00000135686	protein_coding	utr	16-84662134-84667686	2099
8-42902512-42903377	GPC3	0.0640823	0.0189208	0.5033	0.0080646	1.93506	1.26712	ENST00000527306	HOOK3	ENSG00000168172	protein_coding	gap	8-42897189-42906172	0
1-238437987-238438681	GPC3	0.0290152	0.0189191	0.501958	0.00029799	0.590357	0.19863	ENST00000665394	ENSG00000234464	ENSG00000234464	lncRNA	exon	1-238404481-238404906	33080
17-66302048-66302973	GPC3	0.257028	0.0189189	0.52021	8.91926e-07	23.8111	18.1918	ENST00000578063	PRKCA	ENSG00000154229	protein_coding	cds	17-66302852-66303024	0
4-169172294-169173249	GPC3	0.0520039	0.0189186	0.502789	0.00686928	1.4103	0.849315	ENST00000508685	SH3RF1	ENSG00000154447	protein_coding	gap	4-169156680-169268819	0
6-121510328-121511261	GPC3	0.0305505	0.0189184	0.50195	0.000716098	0.623155	0.232877	ENST00000406666	ENSG00000219784	ENSG00000219784	processed_pseudogene	exon	6-121479718-121479908	30419
11-100420857-100421649	GPC3	0.0364995	0.0189181	0.502179	0.00232928	0.819941	0.383562	ENST00000524871	CNTN5	ENSG00000149972	protein_coding	utr	11-100356221-100358885	61971
3-76044752-76045664	GPC3	0.0490541	0.0189175	0.502972	0.00178463	1.31191	0.712329	ENST00000696630	ROBO2	ENSG00000185008	protein_coding	gap	3-75937603-77098013	0
11-112355410-112356302	GPC3	0.0728152	0.0189172	0.504133	0.0027694	2.42703	1.58219	ENST00000504610	LINC02762	ENSG00000250303	lncRNA	gap	11-112293930-112358102	0
11-43278342-43279247	GPC3	0.0587872	0.018917	0.503249	0.0037514	1.67268	1.0137	ENST00000511537	ENSG00000251557	ENSG00000251557	transcribed_processed_pseudogene	exon	11-43269265-43269396	8945
10-93346257-93347155	GPC3	0.0928215	0.0189168	0.504858	0.00414491	3.44375	2.43836	ENST00000463743	MYOF	ENSG00000138119	protein_coding	gap	10-93343933-93347616	0
1-69315824-69316282	GPC3	0.0511073	0.0189167	0.502988	0.00304177	1.4103	0.808219	ENST00000650525	LINC02791	ENSG00000235446	lncRNA	exon	1-69249215-69249477	66346
1-218361137-218361996	GPC3	0.0821372	0.0189167	0.50405	0.0086788	2.8206	1.99315	ENST00000488793	TGFB2	ENSG00000092969	protein_coding	gap	1-218347048-218405168	0
12-58907136-58908034	GPC3	0.145178	0.0189167	0.508083	0.00118555	7.37947	5.61644	ENST00000552267	LRIG3	ENSG00000139263	protein_coding	gap	12-58890797-58913981	0
7-151814177-151815062	GPC3	0.164382	0.0189166	0.509606	0.000549629	9.31453	7.15753	ENST00000652707	PRKAG2	ENSG00000106617	protein_coding	utr	7-151814416-151814880	0
21-41179457-41180444	GPC3	0.0359433	0.0189166	0.502312	0.000876827	0.819941	0.356164	ENST00000440221	PLAC4	ENSG00000280109	lncRNA	gap	21-41176787-41180471	0
14-39398141-39399039	GPC3	0.0346519	0.0189165	0.502124	0.00149389	0.754346	0.328767	ENST00000298097	FBXO33	ENSG00000165355	protein_coding	utr	14-39397684-39399515	0
8-18865366-18866135	GPC3	0.036467	0.0189164	0.502374	0.000862865	0.852739	0.376712	ENST00000523619	PSD3	ENSG00000156011	protein_coding	gap	8-18804899-18867673	0
15-63390815-63391600	GPC3	0.0344432	0.0189151	0.502126	0.00148368	0.754346	0.328767	ENST00000662408	LINC02568	ENSG00000259459	lncRNA	gap	15-63390262-63394850	0
4-185282726-185283528	GPC3	0.0330417	0.0189137	0.502004	0.00147238	0.68875	0.287671	ENST00000652585	SNX25	ENSG00000109762	protein_coding	gap	4-185267156-185288011	0
12-118431887-118432779	GPC3	0.0401792	0.0189133	0.502448	0.00228841	0.983929	0.493151	ENST00000610630	ENSG00000275409	ENSG00000275409	lncRNA	exon	12-118430147-118430699	1187
1-21170898-21171751	GPC3	0.0402707	0.0189131	0.502352	0.00298395	0.951132	0.479452	ENST00000693470	EIF4G3	ENSG00000075151	protein_coding	gap	1-21089214-21176174	0
X-97989345-97990293	GPC3	0.0342675	0.018913	0.502192	0.000861945	0.754346	0.315068	ENST00000442570	ENSG00000234889	ENSG00000234889	processed_pseudogene	exon	X-97975878-97978641	10703
1-160102412-160103315	GPC3	0.142599	0.0189122	0.507312	0.00296439	7.01869	5.43151	ENST00000448417	IGSF8	ENSG00000162729	protein_coding	exon	1-160098834-160098943	3468
17-50817036-50817911	GPC3	0.0446633	0.018912	0.502743	0.00174791	1.14792	0.59589	ENST00000426127	WFIKKN2	ENSG00000173714	protein_coding	exon	17-50834650-50835032	16738
4-182866954-182867665	GPC3	0.0330181	0.0189118	0.502132	0.000841712	0.721548	0.294521	ENST00000608774	ENSG00000272646	ENSG00000272646	lncRNA	exon	4-182881777-182882203	14111
15-81181803-81182560	GPC3	0.0372264	0.0189117	0.502335	0.00171537	0.885536	0.417808	ENST00000560989	IL16	ENSG00000172349	protein_coding	gap	15-81160001-81182764	0
11-61873853-61874744	GPC3	0.0701477	0.0189116	0.503597	0.00832927	2.26304	1.53425	ENST00000527697	FADS3	ENSG00000221968	protein_coding	cds	11-61873814-61873865	0
5-90930632-90931387	GPC3	0.0363232	0.0189114	0.502246	0.00145262	0.819941	0.369863	ENST00000640369	ADGRV1	ENSG00000164199	protein_coding	utr	5-90931150-90931218	0
7-1851449-1852341	GPC3	0.0635024	0.018911	0.503336	0.00723992	1.93506	1.26027	ENST00000651235	ENSG00000286192	ENSG00000286192	protein_coding	gap	7-1816229-1898199	0
7-131570206-131571059	GPC3	0.0402401	0.0189109	0.502513	0.00153271	0.983929	0.479452	ENST00000465001	PODXL	ENSG00000128567	protein_coding	exon	7-131558044-131558217	11988
17-3826879-3827744	GPC3	0.0630107	0.0189108	0.503374	0.00516726	1.86947	1.18493	ENST00000575815	NCBP3	ENSG00000074356	protein_coding	gap	17-3826216-3829242	0
14-27800319-27801031	GPC3	0.0333837	0.0189105	0.502294	0.000348881	0.754346	0.294521	ENST00000555797	ENSG00000258932	ENSG00000258932	transcribed_processed_pseudogene	gap	14-27764096-27845180	0
2-103895801-103896654	GPC3	0.0515147	0.0189102	0.50311	0.00213133	1.4431	0.815068	ENST00000688553	LINC01965	ENSG00000256637	lncRNA	gap	2-103874446-104053503	0
17-27530342-27531135	GPC3	0.0489121	0.0189094	0.503037	0.00162782	1.3447	0.732877	ENST00000644974	KSR1	ENSG00000141068	protein_coding	gap	17-27456875-27550567	0
4-16729162-16730063	GPC3	0.0844477	0.0189088	0.504123	0.00930495	2.95179	2.10959	ENST00000515064	LDB2	ENSG00000169744	protein_coding	gap	4-16595876-16759157	0
1-53390081-53390917	GPC3	0.0498016	0.0189086	0.502804	0.00470051	1.3447	0.780822	ENST00000449958	LINC02812	ENSG00000230138	lncRNA	exon	1-53368006-53368245	21835
3-37457492-37458170	GPC3	0.0449682	0.0189084	0.502357	0.00764131	1.08232	0.609589	ENST00000422441	ITGA9	ENSG00000144668	protein_coding	gap	3-37452560-37471006	0
1-235166883-235167612	GPC3	0.0377612	0.0189082	0.502366	0.00138804	0.885536	0.410959	ENST00000366603	ARID4B	ENSG00000054267	protein_coding	utr	1-235166895-235168524	0
19-38256133-38256974	GPC3	0.0737724	0.018908	0.503875	0.0058149	2.42703	1.63699	ENST00000591585	PPP1R14A	ENSG00000167641	protein_coding	cds	19-38256139-38256339	0
4-46889821-46890696	GPC3	0.0341577	0.0189075	0.502158	0.00113979	0.754346	0.321918	ENST00000505102	COX7B2	ENSG00000170516	protein_coding	gap	4-46845015-46903875	0
7-151419863-151420867	GPC3	0.0424968	0.0189068	0.502467	0.00355854	1.04952	0.554795	ENST00000489632	WDR86-AS1	ENSG00000243836	lncRNA	exon	7-151413272-151413354	6508
1-174743731-174744594	GPC3	0.0638753	0.0189067	0.503401	0.005904	1.93506	1.24658	ENST00000681986	RABGAP1L	ENSG00000152061	protein_coding	gap	1-174702257-174752312	0
3-160911269-160912128	GPC3	0.0400863	0.0189065	0.502226	0.00461932	0.918334	0.472603	ENST00000498165	PPM1L	ENSG00000163590	protein_coding	gap	3-160756708-160961735	0
12-113130101-113131019	GPC3	0.0719831	0.0189061	0.503772	0.00553257	2.29583	1.5274	ENST00000548055	RASAL1	ENSG00000111344	protein_coding	cds	12-113130885-113130941	0
10-67215336-67216248	GPC3	0.048363	0.0189056	0.502558	0.00786976	1.24631	0.732877	ENST00000684154	CTNNA3	ENSG00000183230	protein_coding	gap	10-67180521-67219606	0
19-15635752-15636642	GPC3	0.0336376	0.0189055	0.502065	0.00148409	0.721548	0.308219	ENST00000221307	CYP4F3	ENSG00000186529	protein_coding	exon	19-15640897-15640945	4254
1-77021570-77022456	GPC3	0.0623599	0.0189051	0.503254	0.00684521	1.83667	1.17808	ENST00000488940	ST6GALNAC5	ENSG00000117069	protein_coding	gap	1-76995521-77044203	0
14-100406331-100407204	GPC3	0.0453528	0.0189044	0.502481	0.0064448	1.14792	0.650685	ENST00000557710	WDR25	ENSG00000176473	protein_coding	gap	14-100381747-100483993	0
2-128555642-128556470	GPC3	0.0360025	0.0189041	0.502279	0.00113217	0.819941	0.363014	ENST00000412312	ENSG00000237532	ENSG00000237532	lncRNA	exon	2-128580491-128580649	24020
3-66276433-66277334	GPC3	0.0881803	0.0189041	0.504612	0.00480355	3.21417	2.26027	ENST00000693385	SLC25A26	ENSG00000144741	protein_coding	gap	3-66243313-66346363	0
11-112004132-112005139	GPC3	0.0373839	0.018904	0.502046	0.0054916	0.819941	0.410959	ENST00000618522	DIXDC1	ENSG00000150764	protein_coding	gap	11-111996147-112016690	0
11-115087209-115088048	GPC3	0.0462622	0.018904	0.502668	0.00407904	1.21351	0.678082	ENST00000517061	ENSG00000252870	ENSG00000252870	snoRNA	exon	11-115128218-115128373	40169
19-48351041-48351848	GPC3	0.0652671	0.0189037	0.503603	0.00426146	2.03345	1.30137	ENST00000601522	TMEM143	ENSG00000161558	protein_coding	gap	19-48345355-48360071	0
4-182143951-182144930	GPC3	0.268348	0.0189035	0.521439	5.34457e-07	26.1069	20.1781	ENST00000512480	TENM3	ENSG00000218336	protein_coding	utr	4-182144690-182144754	0
6-4480839-4481732	GPC3	0.0376663	0.0189034	0.502205	0.0028171	0.852739	0.410959	ENST00000642310	ENSG00000285424	ENSG00000285424	lncRNA	gap	6-4431476-4581638	0
1-225758396-225759237	GPC3	0.037774	0.0189034	0.502366	0.0013842	0.885536	0.410959	ENST00000671442	ENSG00000227496	ENSG00000227496	lncRNA	exon	1-225751320-225752258	6137
13-73466912-73467841	GPC3	0.0506875	0.0189033	0.50277	0.00541554	1.3447	0.787671	ENST00000443621	LINC00393	ENSG00000224853	lncRNA	gap	13-73413637-73546723	0
3-151135334-151136125	GPC3	0.0309861	0.018903	0.502045	0.000550318	0.655953	0.246575	ENST00000693531	MED12L	ENSG00000144893	protein_coding	gap	3-151127985-151156160	0
22-26589668-26590544	GPC3	0.248877	0.0189025	0.519714	7.52102e-07	22.204	16.7877	ENST00000450022	TPST2	ENSG00000128294	protein_coding	utr	22-26590053-26590125	0
5-124109992-124110779	GPC3	0.0395779	0.0189024	0.50258	0.000999088	0.983929	0.465753	ENST00000628324	LINC01170	ENSG00000253807	lncRNA	gap	5-124062511-124386228	0
14-58553900-58554650	GPC3	0.0349531	0.0189024	0.502253	0.000868363	0.787143	0.335616	LRG_1096t3	LRG_1096	LRG_1096	LRG_gene	utr	14-58547933-58551297	2602
13-94896490-94897384	GPC3	0.0411495	0.0189014	0.502314	0.00484291	0.983929	0.520548	ENST00000563184	LINC00557	ENSG00000260962	lncRNA	exon	13-94960041-94961319	62656
6-140303094-140304017	GPC3	0.0357456	0.0189014	0.502151	0.00189968	0.787143	0.356164	ENST00000683950	ENSG00000288714	ENSG00000288714	lncRNA	gap	6-140148691-140314829	0
22-46993446-46994456	GPC3	0.0571878	0.018901	0.503073	0.00549658	1.60708	0.986301	ENST00000441162	TBC1D22A	ENSG00000054611	protein_coding	gap	22-46913447-46997633	0
1-60088459-60089292	GPC3	0.0434215	0.0189008	0.502848	0.000971118	1.14792	0.575342	ENST00000412993	ENSG00000229332	ENSG00000229332	processed_pseudogene	exon	1-60097415-60097976	8122
13-29685887-29686691	GPC3	0.0353769	0.0189005	0.502185	0.00148291	0.787143	0.349315	ENST00000380680	UBL3	ENSG00000122042	protein_coding	utr	13-29764371-29767254	77679
7-122362901-122363772	GPC3	0.0401733	0.0189002	0.502385	0.00245059	0.951132	0.472603	ENST00000631248	ENSG00000240499	ENSG00000240499	lncRNA	gap	7-122354417-122422001	0
5-147857275-147858153	GPC3	0.0830295	0.0189002	0.504423	0.0042292	2.91899	2.00685	ENST00000514574	ENSG00000249518	ENSG00000249518	processed_pseudogene	exon	5-147851644-147852659	4615
X-68686009-68686924	GPC3	0.0819276	0.0188998	0.504425	0.00338454	2.8206	1.91096	ENST00000523864	STARD8	ENSG00000130052	protein_coding	gap	X-68665533-68712913	0
12-26727434-26728004	GPC3	0.0285084	0.0188997	0.502025	0.000126126	0.590357	0.184932	ENST00000545235	ITPR2	ENSG00000123104	protein_coding	gap	12-26725766-26832689	0
2-46584142-46585058	GPC3	0.0449964	0.018899	0.502771	0.00194721	1.18071	0.623288	ENST00000238738	RHOQ	ENSG00000119729	protein_coding	utr	2-46581084-46584688	0
1-1020917-1021732	GPC3	0.133448	0.0188987	0.507529	0.00113374	6.39554	4.77397	LRG_198t1	LRG_198	LRG_198	LRG_gene	gap	1-1020374-1022200	0
1-172180691-172181345	GPC3	0.0351136	0.0188986	0.502058	0.0024726	0.754346	0.342466	ENST00000688173	DNM3	ENSG00000197959	protein_coding	gap	1-172131289-172253572	0
2-6650157-6651045	GPC3	0.0434154	0.0188983	0.502653	0.00220125	1.11512	0.582192	ENST00000671297	ENSG00000286851	ENSG00000286851	lncRNA	gap	2-6650197-6650293	0
2-111663348-111664185	GPC3	0.0323731	0.0188982	0.502105	0.000593787	0.68875	0.267123	ENST00000644013	ENSG00000285016	ENSG00000285016	lncRNA	gap	2-111614611-111698965	0
X-2464885-2465642	GPC3	0.0453101	0.0188976	0.502483	0.00640114	1.14792	0.650685	ENST00000478825	DHRSX	ENSG00000169084	protein_coding	gap	X-2425305-2500310	0
X-68693248-68694103	GPC3	0.156531	0.018897	0.50885	0.000817339	8.3634	6.39726	ENST00000374597	STARD8	ENSG00000130052	protein_coding	utr	X-68693651-68693826	0
1-17831335-17832198	GPC3	0.0551486	0.018897	0.503145	0.00422464	1.60708	0.972603	ENST00000375406	ACTL8	ENSG00000117148	protein_coding	utr	1-17826520-17827063	4271
4-100431144-100432049	GPC3	0.0400332	0.0188969	0.502225	0.00462435	0.918334	0.472603	ENST00000652064	ENSG00000286150	ENSG00000286150	lncRNA	gap	4-100421963-100473433	0
1-51509608-51510451	GPC3	0.0324408	0.0188969	0.502071	0.000815309	0.68875	0.273973	ENST00000471391	EPS15	ENSG00000085832	protein_coding	gap	1-51481315-51519198	0
1-96513409-96514331	GPC3	0.0441242	0.0188966	0.502813	0.00118411	1.14792	0.582192	ENST00000415278	ENSG00000228502	ENSG00000228502	processed_pseudogene	exon	1-96446930-96448318	65090
6-387016-387766	GPC3	0.0342099	0.018896	0.502126	0.00147961	0.754346	0.328767	ENST00000696871	IRF4	ENSG00000137265	protein_coding	exon	6-391739-391809	3972
4-18186500-18187385	GPC3	0.0665616	0.0188956	0.503468	0.00713055	2.06625	1.36301	ENST00000326877	LCORL	ENSG00000178177	protein_coding	exon	4-18021598-18021876	164623
3-72809727-72810543	GPC3	0.0325751	0.0188956	0.501843	0.0033201	0.655953	0.287671	ENST00000475558	SHQ1	ENSG00000144736	protein_coding	gap	3-72809953-72812670	0
15-48530386-48531215	GPC3	0.0381961	0.0188955	0.502332	0.0017406	0.885536	0.417808	LRG_778t1	LRG_778	LRG_778	LRG_gene	gap	15-48526256-48534079	0
4-72998887-72999992	GPC3	0.0400269	0.0188951	0.502193	0.00555377	0.918334	0.479452	ENST00000388104	ENSG00000210839	ENSG00000210839	snRNA	exon	4-73026748-73026873	26755
1-74692641-74693365	GPC3	0.0320712	0.0188949	0.502105	0.000593123	0.68875	0.267123	ENST00000608748	ENSG00000272864	ENSG00000272864	lncRNA	exon	1-74698769-74699333	5403
13-31413397-31414092	GPC3	0.0383708	0.018894	0.50246	0.00106351	0.918334	0.424658	ENST00000622001	ENSG00000278305	ENSG00000278305	lncRNA	exon	13-31419989-31420077	5896
6-107129320-107130204	GPC3	0.0413332	0.0188936	0.502347	0.00405488	0.983929	0.513699	ENST00000516316	ENSG00000252125	ENSG00000252125	snRNA	exon	6-107133071-107133170	2866
3-73658547-73659401	GPC3	0.039253	0.0188935	0.502292	0.00314842	0.918334	0.458904	ENST00000495472	ENSG00000242364	ENSG00000242364	processed_pseudogene	exon	3-73648399-73648807	9739
1-69051650-69052586	GPC3	0.0319507	0.0188934	0.502139	0.000425841	0.68875	0.260274	ENST00000658427	LINC01707	ENSG00000223883	lncRNA	exon	1-69055838-69056047	3251
15-30629419-30630135	GPC3	0.0348716	0.0188929	0.502188	0.00145847	0.787143	0.349315	ENST00000693711	ARHGAP11B	ENSG00000285077	protein_coding	gap	15-30626950-30630702	0
2-74816970-74817493	GPC3	0.0369335	0.0188925	0.502436	0.000847	0.885536	0.39726	ENST00000690069	ENSG00000286739	ENSG00000286739	lncRNA	exon	2-74805733-74805979	10990
16-54577582-54578284	GPC3	0.0389974	0.0188925	0.50252	0.00103459	0.951132	0.445205	ENST00000637822	LINC02183	ENSG00000283304	lncRNA	exon	16-54559046-54559100	18481
4-15009786-15010510	GPC3	0.0405879	0.0188918	0.502286	0.00434133	0.951132	0.493151	ENST00000538197	CPEB2	ENSG00000137449	protein_coding	gap	4-15008428-15017187	0
5-76674351-76674963	GPC3	0.0323555	0.0188916	0.502072	0.000812653	0.68875	0.273973	ENST00000504477	IQGAP2	ENSG00000145703	protein_coding	cds	5-76674522-76674709	0
6-42138445-42139253	GPC3	0.0464287	0.0188915	0.502765	0.00254614	1.21351	0.657534	ENST00000696229	C6orf132	ENSG00000188112	protein_coding	gap	6-42128779-42142299	0
9-113376597-113377491	GPC3	0.175162	0.0188914	0.509657	0.00092345	10.1345	7.93151	ENST00000374180	HDHD3	ENSG00000119431	protein_coding	utr	9-113376729-113376986	0
13-63207398-63208258	GPC3	0.0301597	0.0188913	0.501984	0.000502181	0.623155	0.226027	ENST00000439454	LINC00376	ENSG00000227564	lncRNA	gap	13-63194532-63226978	0
2-156195785-156196678	GPC3	0.0396743	0.0188912	0.502452	0.0016143	0.951132	0.458904	ENST00000662073	LINC01876	ENSG00000226383	lncRNA	gap	2-156024608-156254777	0
8-94797079-94797942	GPC3	0.0528847	0.0188908	0.503007	0.0039446	1.47589	0.869863	ENST00000414645	DPY19L4	ENSG00000156162	protein_coding	utr	8-94789911-94793836	3242
6-12840158-12840997	GPC3	0.0348136	0.0188908	0.502285	0.00066333	0.787143	0.328767	ENST00000693693	PHACTR1	ENSG00000112137	protein_coding	gap	6-12749791-13053364	0
15-29101941-29102712	GPC3	0.0415641	0.0188907	0.502506	0.00218989	1.01673	0.513699	ENST00000683413	APBA2	ENSG00000034053	protein_coding	gap	15-29101785-29105378	0
8-116827904-116828699	GPC3	0.0481171	0.0188907	0.502623	0.00598475	1.24631	0.719178	ENST00000524128	UTP23	ENSG00000147679	protein_coding	gap	8-116786650-116848887	0
4-113562963-113563790	GPC3	0.0353346	0.0188907	0.502153	0.0018823	0.787143	0.356164	ENST00000683023	CAMK2D	ENSG00000145349	protein_coding	gap	4-113552097-113609151	0
1-113321081-113321889	GPC3	0.0364484	0.0188904	0.502307	0.00141217	0.852739	0.390411	ENST00000307546	MAGI3	ENSG00000081026	protein_coding	exon	1-113390515-113391349	68625
7-3309777-3310608	GPC3	0.036442	0.0188903	0.502341	0.00110646	0.852739	0.383562	ENST00000404826	SDK1	ENSG00000146555	protein_coding	gap	7-3301885-3619079	0
2-29940453-29941203	GPC3	0.0294364	0.0188901	0.502052	0.000233915	0.623155	0.212329	ENST00000669284	ENSG00000288553	ENSG00000288553	lncRNA	gap	2-29841638-29955248	0
18-52907312-52908201	GPC3	0.0458273	0.0188899	0.502576	0.00411778	1.14792	0.630137	LRG_1107t1	LRG_1107	LRG_1107	LRG_gene	gap	18-52906329-52923706	0
6-134998909-134999797	GPC3	0.0390677	0.0188896	0.502455	0.00159275	0.951132	0.458904	ENST00000533274	HBS1L	ENSG00000112339	protein_coding	gap	6-134997657-135002733	0
4-77780328-77781098	GPC3	0.0344331	0.0188896	0.502126	0.0014821	0.754346	0.328767	ENST00000649644	CNOT6L	ENSG00000138767	protein_coding	gap	4-77776393-77819232	0
8-120650739-120651642	GPC3	0.0320752	0.0188894	0.502301	0.000162513	0.721548	0.260274	ENST00000648490	SNTB1	ENSG00000172164	protein_coding	gap	8-120632652-120693691	0
16-73240656-73241568	GPC3	0.0433525	0.0188893	0.502783	0.00104495	1.11512	0.554795	ENST00000641206	ZFHX3	ENSG00000140836	protein_coding	gap	16-73143832-73257046	0
12-94663121-94664031	GPC3	0.0455593	0.018889	0.50248	0.00647188	1.14792	0.650685	ENST00000261226	TMCC3	ENSG00000057704	protein_coding	exon	12-94650353-94650557	12563
5-14394063-14394936	GPC3	0.0370241	0.0188887	0.502306	0.00142106	0.852739	0.390411	ENST00000513206	TRIO	ENSG00000038382	protein_coding	cds	5-14394038-14394130	0
3-197572902-197573818	GPC3	0.0440586	0.0188885	0.502521	0.00435341	1.11512	0.609589	ENST00000431056	BDH1	ENSG00000161267	protein_coding	utr	3-197573181-197573323	0
14-28290815-28291633	GPC3	0.0348159	0.0188879	0.502059	0.00245631	0.754346	0.342466	ENST00000550043	ENSG00000197358	ENSG00000197358	transcribed_processed_pseudogene	exon	14-28264390-28265974	24840
3-18026532-18027502	GPC3	0.0375997	0.0188878	0.502401	0.00108887	0.885536	0.40411	ENST00000624232	ENSG00000274840	ENSG00000274840	lncRNA	gap	3-18016712-18041448	0
9-347424-348318	GPC3	0.0516507	0.0188877	0.502728	0.00747446	1.3775	0.828767	LRG_196t1	LRG_196	LRG_196	LRG_gene	gap	9-340322-368017	0
4-149897590-149898421	GPC3	0.0602931	0.0188866	0.503336	0.0041177	1.77107	1.09589	ENST00000508106	IQCM	ENSG00000234828	protein_coding	exon	4-149896134-149896233	1356
20-31746316-31747271	GPC3	0.0457281	0.0188863	0.502673	0.00320651	1.18071	0.643836	ENST00000340513	TPX2	ENSG00000088325	protein_coding	gap	20-31742648-31757406	0
1-172783978-172784849	GPC3	0.0311126	0.018886	0.50224	0.000144227	0.68875	0.239726	ENST00000432694	ENSG00000224228	ENSG00000224228	lncRNA	gap	1-172776128-173004281	0
2-51293281-51294153	GPC3	0.0302703	0.0188859	0.501984	0.000502181	0.623155	0.226027	ENST00000440698	ENSG00000231918	ENSG00000231918	lncRNA	gap	2-51052455-51328388	0
5-36744411-36745292	GPC3	0.218041	0.0188855	0.515201	1.59188e-05	16.202	12.3904	ENST00000508745	ENSG00000250155	ENSG00000250155	lncRNA	exon	5-36725114-36725195	19215
3-115442932-115443696	GPC3	0.0270873	0.0188853	0.501869	0.000118118	0.524762	0.150685	ENST00000664278	ENSG00000287795	ENSG00000287795	lncRNA	gap	3-115422343-115486392	0
1-162259695-162260518	GPC3	0.0358583	0.0188852	0.50228	0.00112956	0.819941	0.363014	ENST00000530878	NOS1AP	ENSG00000198929	protein_coding	gap	1-162154477-162287343	0
2-237153809-237154696	GPC3	0.05759	0.0188852	0.503225	0.00413384	1.67268	1.02055	ENST00000416509	ENSG00000224844	ENSG00000224844	lncRNA	exon	2-237124053-237124097	29711
1-12692961-12693817	GPC3	0.0419691	0.0188847	0.502532	0.00249797	1.04952	0.541096	ENST00000436879	ENSG00000226166	ENSG00000226166	processed_pseudogene	exon	1-12692909-12693020	0
20-4972432-4973161	GPC3	0.0337596	0.0188845	0.502098	0.00112746	0.721548	0.30137	ENST00000468355	SLC23A2	ENSG00000089057	protein_coding	gap	20-4970916-5010181	0
20-58523176-58524065	GPC3	0.0863145	0.0188843	0.504353	0.00654808	3.05018	2.15753	ENST00000661476	APCDD1L-DT	ENSG00000231290	lncRNA	gap	20-58523807-58573575	0
14-58827186-58827963	GPC3	0.0349146	0.0188842	0.502285	0.000663581	0.787143	0.328767	ENST00000648996	LINC01500	ENSG00000258583	lncRNA	gap	14-58804322-58888797	0
6-36897381-36898247	GPC3	0.0405955	0.0188839	0.502318	0.00361529	0.951132	0.486301	ENST00000480824	C6orf89	ENSG00000198663	protein_coding	gap	6-36894604-36899425	0
12-121634420-121635309	GPC3	0.0407425	0.0188835	0.502447	0.00230025	0.983929	0.493151	ENST00000646827	ORAI1	ENSG00000276045	protein_coding	gap	12-121627051-121641040	0
16-84138780-84139591	GPC3	0.0414663	0.0188832	0.502537	0.00181477	1.01673	0.506849	ENST00000564998	HSDL1	ENSG00000103160	protein_coding	utr	16-84139223-84139306	0
11-14969571-14970438	GPC3	0.0524849	0.0188831	0.502945	0.00430773	1.4431	0.849315	LRG_13t2	LRG_13	LRG_13	LRG_gene	cds	11-14969935-14970075	0
2-117323355-117323784	GPC3	0.031029	0.0188828	0.502012	0.000764353	0.655953	0.253425	ENST00000440211	ENSG00000227291	ENSG00000227291	processed_pseudogene	exon	2-117181491-117181562	141792
7-151851519-151852314	GPC3	0.0493683	0.0188826	0.502904	0.00303943	1.3447	0.760274	LRG_430t1	LRG_430	LRG_430	LRG_gene	gap	7-151786542-151876506	0
14-89279660-89280507	GPC3	0.0410761	0.0188826	0.502412	0.0028171	0.983929	0.5	ENST00000615335	FOXN3	ENSG00000053254	protein_coding	gap	14-89180807-89280949	0
8-6538625-6539486	GPC3	0.0360479	0.0188823	0.502212	0.00184857	0.819941	0.376712	ENST00000693231	MCPH1	ENSG00000147316	protein_coding	gap	8-6455253-6642679	0
2-227884156-227885094	GPC3	0.0792596	0.018882	0.504042	0.00634026	2.65661	1.82877	ENST00000454999	DAW1	ENSG00000123977	protein_coding	gap	2-227876495-227885350	0
X-70438830-70439608	GPC3	0.0342338	0.0188812	0.502192	0.000864889	0.754346	0.315068	ENST00000638795	ENSG00000284391	ENSG00000284391	lncRNA	exon	X-70434679-70435350	3479
2-140030014-140030859	GPC3	0.0293797	0.0188809	0.501924	0.000444745	0.590357	0.205479	ENST00000489055	ENSG00000240977	ENSG00000240977	misc_RNA	exon	2-139982684-139982986	47027
10-31404537-31405108	GPC3	0.0285157	0.0188809	0.502025	0.000126233	0.590357	0.184932	ENST00000606671	ZEB1	ENSG00000148516	protein_coding	gap	10-31321852-31461036	0
21-16430834-16431699	GPC3	0.0339941	0.0188803	0.50232	0.000494018	0.787143	0.321918	ENST00000671666	MIR99AHG	ENSG00000215386	lncRNA	gap	21-16391686-16487489	0
5-116448963-116449695	GPC3	0.0656971	0.01888	0.503862	0.00228425	2.09905	1.31507	ENST00000503865	SEMA6A	ENSG00000092421	protein_coding	cds	5-116449317-116449347	0
13-29954961-29955829	GPC3	0.0377898	0.0188799	0.502333	0.00173959	0.885536	0.417808	ENST00000400540	LINC00544	ENSG00000122043	lncRNA	exon	13-29950317-29950488	4472
18-26649435-26650286	GPC3	0.108022	0.0188796	0.505568	0.00396759	4.39488	3.22603	ENST00000584630	KCTD1	ENSG00000134504	protein_coding	gap	18-26581730-26657359	0
16-11594984-11595821	GPC3	0.0358924	0.0188794	0.502119	0.00240216	0.787143	0.363014	ENST00000576334	LITAF	ENSG00000189067	protein_coding	gap	16-11556736-11633532	0
5-80799937-80800751	GPC3	0.0356185	0.018879	0.502152	0.00189582	0.787143	0.356164	ENST00000670357	MSH3	ENSG00000113318	protein_coding	gap	5-80792845-80813583	0
6-111909580-111910307	GPC3	0.0308684	0.0188789	0.502079	0.000388168	0.655953	0.239726	ENST00000655782	LINC02527	ENSG00000227012	lncRNA	exon	6-111909333-111909420	159
2-47313460-47314228	GPC3	0.0335251	0.0188787	0.50226	0.000477743	0.754346	0.30137	ENST00000448713	EPCAM-DT	ENSG00000234690	lncRNA	gap	2-47192818-47323420	0
6-167140566-167141337	GPC3	0.0471807	0.0188787	0.502664	0.00412778	1.21351	0.678082	ENST00000400926	CCR6	ENSG00000112486	protein_coding	utr	6-167137356-167139141	1424
7-11509753-11510645	GPC3	0.0459591	0.0188786	0.502446	0.00753267	1.14792	0.657534	ENST00000497575	THSD7A	ENSG00000005108	protein_coding	gap	7-11447425-11541418	0
9-91425922-91426747	GPC3	0.0623041	0.018878	0.503163	0.00823589	1.80387	1.16438	ENST00000442072	ENSG00000233081	ENSG00000233081	lncRNA	gap	9-91426397-91426829	0
3-42443564-42444464	GPC3	0.158513	0.0188773	0.509232	0.000585347	8.69137	6.62329	ENST00000424997	ENSG00000235787	ENSG00000235787	processed_pseudogene	exon	3-42469640-42469879	25175
4-74323403-74324207	GPC3	0.0292091	0.0188772	0.501957	0.000300027	0.590357	0.19863	ENST00000413830	EPGN	ENSG00000182585	protein_coding	utr	4-74314638-74316789	6613
4-153178217-153178941	GPC3	0.0379659	0.0188771	0.502461	0.0010619	0.918334	0.424658	ENST00000676458	TRIM2	ENSG00000109654	protein_coding	gap	4-153153271-153270334	0
4-151917258-151918127	GPC3	0.0394491	0.0188759	0.502388	0.00241481	0.951132	0.472603	ENST00000690012	ENSG00000248991	ENSG00000248991	lncRNA	gap	4-151912988-151921763	0
1-172452311-172453222	GPC3	0.0428442	0.0188759	0.502593	0.00233959	1.08232	0.561644	ENST00000367725	C1orf105	ENSG00000180999	protein_coding	cds	1-172453022-172453189	0
5-109953477-109954406	GPC3	0.0744699	0.0188746	0.50384	0.00638876	2.42703	1.64384	ENST00000518923	ENSG00000253224	ENSG00000253224	processed_pseudogene	exon	5-109884610-109885423	68053
17-74041585-74042463	GPC3	0.160998	0.0188741	0.510739	8.79241e-05	9.34733	6.96575	ENST00000581028	LINC02074	ENSG00000266357	lncRNA	exon	17-74043452-74043509	988
2-46656722-46657592	GPC3	0.0522007	0.0188733	0.502919	0.00406724	1.4103	0.821918	ENST00000622979	ENSG00000279254	ENSG00000279254	TEC	exon	2-46668870-46670778	11277
1-71686143-71686939	GPC3	0.0390732	0.0188732	0.50252	0.00103368	0.951132	0.445205	ENST00000357731	NEGR1	ENSG00000172260	protein_coding	gap	1-71611147-71698007	0
7-95098677-95099545	GPC3	0.0367301	0.0188727	0.50234	0.00111316	0.852739	0.383562	ENST00000666346	PPP1R9A-AS1	ENSG00000236197	lncRNA	gap	7-95037112-95108866	0
2-12549649-12550193	GPC3	0.0270577	0.018872	0.501869	0.000117676	0.524762	0.150685	ENST00000667283	MIR3681HG	ENSG00000224184	lncRNA	gap	2-12390206-12558205	0
10-132632045-132632843	GPC3	0.0400847	0.0188708	0.502353	0.00297176	0.951132	0.479452	ENST00000423490	INPP5A	ENSG00000068383	protein_coding	gap	10-132607957-132690391	0
3-149221659-149222566	GPC3	0.0534671	0.0188705	0.503069	0.00305176	1.47589	0.856164	ENST00000481169	CP	ENSG00000047457	protein_coding	cds	3-149221647-149221792	0
2-207933288-207934179	GPC3	0.0421013	0.0188699	0.502406	0.0038308	1.01673	0.534247	ENST00000457206	PLEKHM3	ENSG00000178385	protein_coding	gap	2-207931120-207946366	0
14-28087934-28088850	GPC3	0.0429493	0.0188698	0.502624	0.00195944	1.08232	0.554795	ENST00000550043	ENSG00000197358	ENSG00000197358	transcribed_processed_pseudogene	exon	14-28264390-28265974	175539
7-132739282-132740176	GPC3	0.0356414	0.0188697	0.502312	0.000876413	0.819941	0.356164	ENST00000332558	FLJ40288	ENSG00000183470	lncRNA	exon	7-132727435-132728769	10512
6-17967981-17968841	GPC3	0.0394211	0.0188694	0.502453	0.00160575	0.951132	0.458904	ENST00000636847	KIF13A	ENSG00000137177	protein_coding	gap	6-17898181-17987053	0
9-133359064-133359967	GPC3	0.0540397	0.018869	0.503001	0.0047233	1.50869	0.90411	ENST00000371964	SURF2	ENSG00000148291	protein_coding	cds	9-133359950-133360129	0
5-134904406-134905248	GPC3	0.310625	0.018869	0.525887	1.40207e-07	39.0948	29.8219	ENST00000512783	PCBD2	ENSG00000132570	protein_coding	cds	5-134905140-134905223	0
22-21778504-21779322	GPC3	0.0381194	0.0188688	0.502427	0.00133354	0.918334	0.431507	LRG_786t2	LRG_786	LRG_786	LRG_gene	gap	22-21772983-21788256	0
9-70253637-70254317	GPC3	0.046564	0.0188687	0.502572	0.00518178	1.18071	0.664384	ENST00000685052	SMC5-DT	ENSG00000268364	lncRNA	gap	9-70229390-70257914	0
3-66538096-66538823	GPC3	0.0568901	0.0188687	0.503296	0.00317348	1.67268	1.00685	ENST00000498287	LRIG1	ENSG00000144749	protein_coding	exon	3-66501093-66501263	36832
1-167273162-167274071	GPC3	0.181937	0.0188677	0.510406	0.000654077	11.2168	8.81507	ENST00000648671	POU2F1	ENSG00000143190	protein_coding	gap	1-167268597-167274437	0
X-138871408-138872028	GPC3	0.044677	0.0188676	0.502678	0.00247507	1.14792	0.609589	ENST00000626909	FGF13	ENSG00000129682	protein_coding	gap	X-138708929-139204058	0
1-227789477-227790276	GPC3	0.088506	0.0188664	0.504422	0.00748498	3.21417	2.30822	ENST00000684869	ENSG00000286389	ENSG00000286389	lncRNA	gap	1-227789667-227790424	0
11-133166414-133167326	GPC3	0.0388892	0.0188658	0.502391	0.00169047	0.918334	0.438356	ENST00000529038	OPCML	ENSG00000183715	protein_coding	gap	11-132657320-133532263	0
2-41912613-41913498	GPC3	0.0450643	0.0188657	0.502644	0.0029401	1.14792	0.616438	ENST00000427054	LINC01914	ENSG00000234362	lncRNA	exon	2-41931599-41931869	18100
8-132894921-132895797	GPC3	0.0386652	0.0188655	0.502232	0.00331034	0.885536	0.438356	ENST00000220616	TG	ENSG00000042832	protein_coding	gap	8-132893930-132897648	0
12-112577797-112578383	GPC3	0.0515239	0.0188649	0.503173	0.00194917	1.47589	0.835616	ENST00000551748	RPH3A	ENSG00000089169	protein_coding	gap	12-112575316-112650754	0
6-170456888-170457750	GPC3	0.0457714	0.0188645	0.502513	0.00557461	1.14792	0.643836	ENST00000693519	ENSG00000288970	ENSG00000288970	lncRNA	exon	6-170464595-170464924	6844
3-65184550-65185421	GPC3	0.0315983	0.0188641	0.502172	0.000301431	0.68875	0.253425	ENST00000667847	LINC02040	ENSG00000243149	lncRNA	gap	3-65175077-65189268	0
7-28356555-28357257	GPC3	0.0534753	0.0188639	0.502813	0.00723559	1.4431	0.876712	ENST00000396299	CREB5	ENSG00000146592	protein_coding	gap	7-28299442-28494905	0
18-78536010-78536917	GPC3	0.0382388	0.0188639	0.502394	0.00166717	0.918334	0.438356	ENST00000364853	ENSG00000201723	ENSG00000201723	misc_RNA	exon	18-78544095-78544188	7177
13-39546734-39547458	GPC3	0.035379	0.0188627	0.502186	0.00147354	0.787143	0.349315	ENST00000648377	LHFPL6	ENSG00000183722	protein_coding	gap	13-39378527-39600831	0
3-28745711-28746595	GPC3	0.0658306	0.0188626	0.503601	0.00427885	2.03345	1.30137	ENST00000636680	RBMS3	ENSG00000144642	protein_coding	gap	3-28576497-28865223	0
X-48503909-48504754	GPC3	0.0336715	0.0188624	0.502098	0.0011276	0.721548	0.30137	ENST00000445586	PORCN-DT	ENSG00000224292	lncRNA	exon	X-48506523-48507055	1768
3-8255566-8256389	GPC3	0.0564629	0.0188623	0.503012	0.00685053	1.60708	1	ENST00000659617	LMCD1-AS1	ENSG00000227110	lncRNA	gap	3-8195074-8494666	0
10-99171904-99172776	GPC3	0.0492469	0.0188619	0.502903	0.00248485	1.31191	0.726027	ENST00000628193	HPSE2	ENSG00000172987	protein_coding	gap	10-98721829-99232347	0
8-6919093-6919954	GPC3	0.0491837	0.0188619	0.502777	0.00441944	1.31191	0.753425	ENST00000297436	DEFA6	ENSG00000164822	protein_coding	utr	8-6924697-6924817	4742
5-17282053-17282932	GPC3	0.0627174	0.0188616	0.503505	0.00329876	1.86947	1.15753	ENST00000616743	BASP1	ENSG00000176788	protein_coding	utr	5-17275901-17276843	5209
4-21452158-21453000	GPC3	0.0388688	0.0188615	0.502393	0.00167043	0.918334	0.438356	ENST00000515786	KCNIP4	ENSG00000185774	protein_coding	gap	4-20850668-21762920	0
20-16712309-16713138	GPC3	0.0540472	0.0188611	0.502838	0.00866445	1.50869	0.938356	ENST00000425939	ENSG00000228809	ENSG00000228809	lncRNA	exon	20-16714844-16715283	1705
18-50151651-50152578	GPC3	0.0374686	0.0188608	0.502271	0.00181275	0.852739	0.39726	ENST00000285039	MYO5B	ENSG00000167306	protein_coding	gap	18-50055379-50194766	0
8-70350546-70351453	GPC3	0.0743821	0.0188608	0.503648	0.00979049	2.39423	1.65068	ENST00000520416	NCOA2	ENSG00000140396	protein_coding	gap	8-70296801-70402162	0
6-4918668-4919543	GPC3	0.0351148	0.0188604	0.502025	0.00312592	0.754346	0.349315	ENST00000472453	CDYL	ENSG00000153046	protein_coding	gap	6-4776808-4935514	0
X-6795038-6795887	GPC3	0.0460196	0.01886	0.502509	0.00565012	1.14792	0.643836	ENST00000655425	PUDP	ENSG00000130021	protein_coding	gap	X-6706467-6977132	0
16-55273754-55274652	GPC3	0.0381885	0.0188596	0.502332	0.00174188	0.885536	0.417808	ENST00000558730	ENSG00000259283	ENSG00000259283	lncRNA	gap	16-55266795-55282537	0
6-159169921-159170469	GPC3	0.0670449	0.0188596	0.504038	0.00158562	2.16464	1.34247	ENST00000297267	FNDC1	ENSG00000164694	protein_coding	gap	6-159169706-159197430	0
12-66403484-66404378	GPC3	0.090391	0.0188595	0.504644	0.00505379	3.27976	2.32192	ENST00000542021	GRIP1	ENSG00000155974	protein_coding	gap	12-66394353-66406282	0
2-97748304-97748930	GPC3	0.0570696	0.0188582	0.503167	0.00445274	1.63988	1	ENST00000485245	TMEM131	ENSG00000075568	protein_coding	exon	2-97756333-97757383	7402
15-98879951-98880877	GPC3	0.0536007	0.0188563	0.502783	0.00809624	1.4431	0.883562	LRG_1055t2	LRG_1055	LRG_1055	LRG_gene	gap	15-98708108-98891324	0
6-156686917-156687774	GPC3	0.319873	0.0188562	0.526814	1.07615e-07	41.981	32.4795	ENST00000402808	ENSG00000220347	ENSG00000220347	processed_pseudogene	exon	6-156662050-156662437	24479
15-86379479-86380226	GPC3	0.0400534	0.0188559	0.502353	0.00296069	0.951132	0.479452	ENST00000614907	AGBL1	ENSG00000273540	protein_coding	gap	15-86295409-86397365	0
6-131597190-131598087	GPC3	0.0428424	0.0188559	0.502497	0.00302027	1.04952	0.547945	ENST00000368068	MED23	ENSG00000112282	protein_coding	gap	6-131596689-131598286	0
14-32972524-32973309	GPC3	0.047879	0.0188557	0.502627	0.00591536	1.24631	0.719178	ENST00000551634	NPAS3	ENSG00000151322	protein_coding	gap	14-32935004-33215181	0
9-128783373-128784168	GPC3	0.0339918	0.018854	0.502225	0.000647607	0.754346	0.308219	ENST00000372648	TBC1D13	ENSG00000107021	protein_coding	exon	9-128787253-128787376	3084
17-80292428-80293388	GPC3	0.0376191	0.0188537	0.502238	0.00226443	0.852739	0.40411	ENST00000582970	RNF213	ENSG00000173821	protein_coding	gap	17-80291828-80294719	0
11-19296730-19297590	GPC3	0.0429066	0.0188536	0.502625	0.00195764	1.08232	0.554795	ENST00000528326	ENSG00000255160	ENSG00000255160	lncRNA	exon	11-19299883-19300170	2292
X-4261581-4262415	GPC3	0.0374222	0.0188525	0.502207	0.00279321	0.852739	0.410959	ENST00000427883	ENSG00000225722	ENSG00000225722	processed_pseudogene	exon	X-3953488-3953561	308019
15-41597568-41598462	GPC3	0.0486736	0.0188522	0.502557	0.0079034	1.24631	0.732877	ENST00000670986	ENSG00000260926	ENSG00000260926	lncRNA	exon	15-41609457-41609916	10994
2-149692776-149693548	GPC3	0.0340818	0.0188513	0.502193	0.00085941	0.754346	0.315068	ENST00000689856	MMADHC-DT	ENSG00000231969	lncRNA	gap	2-149587874-149743717	0
4-93834268-93835182	GPC3	0.0955577	0.0188511	0.5048	0.00618432	3.60774	2.61644	ENST00000306011	ATOH1	ENSG00000172238	protein_coding	utr	4-93829992-93830964	3303
17-50212809-50213682	GPC3	0.0509281	0.018851	0.502892	0.00383951	1.3775	0.794521	ENST00000670608	ENSG00000249406	ENSG00000249406	lncRNA	gap	17-50209407-50213834	0
13-52622153-52622828	GPC3	0.0394254	0.0188504	0.502419	0.00198592	0.951132	0.465753	ENST00000683187	ENSG00000273784	ENSG00000273784	lncRNA	gap	13-52622265-52627437	0
2-212644042-212644862	GPC3	0.0364801	0.0188501	0.502212	0.00185318	0.819941	0.376712	ENST00000415387	ENSG00000273118	ENSG00000273118	lncRNA	gap	2-212581409-212892684	0
1-84541531-84542357	GPC3	0.0381301	0.0188492	0.502526	0.000660834	0.918334	0.410959	ENST00000649871	ENSG00000285851	ENSG00000285851	lncRNA	gap	1-84501971-84554346	0
19-48810556-48811466	GPC3	0.235296	0.0188489	0.515859	2.88882e-05	18.9242	14.7534	ENST00000599246	BCAT2	ENSG00000105552	protein_coding	cds	19-48810984-48811007	0
3-54359087-54359938	GPC3	0.0321548	0.0188489	0.502138	0.000427867	0.68875	0.260274	ENST00000620722	CACNA2D3	ENSG00000157445	protein_coding	gap	3-54320559-54386714	0
10-26667578-26668484	GPC3	0.0411425	0.0188488	0.502603	0.00120612	1.01673	0.493151	ENST00000636744	ENSG00000227932	ENSG00000227932	transcribed_unitary_pseudogene	gap	10-26667647-26676115	0
7-4064894-4065654	GPC3	0.0369844	0.0188478	0.502145	0.00292422	0.819941	0.390411	ENST00000404826	SDK1	ENSG00000146555	protein_coding	gap	7-4051831-4067837	0
3-155352692-155353570	GPC3	0.0743424	0.0188474	0.503869	0.00640702	2.45982	1.67123	ENST00000494598	PLCH1	ENSG00000114805	protein_coding	utr	3-155375580-155375682	22009
1-25623831-25624700	GPC3	0.040011	0.0188471	0.502515	0.00152342	0.983929	0.479452	ENST00000611903	MAN1C1	ENSG00000117643	protein_coding	gap	1-25618338-25686439	0
8-41784897-41785676	GPC3	0.035669	0.018847	0.502347	0.00066664	0.819941	0.349315	ENST00000347528	ANK1	ENSG00000029534	protein_coding	gap	8-41758138-41797511	0
4-72737985-72738859	GPC3	0.0382295	0.0188467	0.502267	0.00266973	0.885536	0.431507	ENST00000604027	ENSG00000270665	ENSG00000270665	processed_pseudogene	exon	4-72807267-72808192	68407
5-107557052-107557970	GPC3	0.0309952	0.018846	0.501883	0.00138207	0.623155	0.246575	ENST00000509503	EFNA5	ENSG00000184349	protein_coding	gap	5-107427510-107670488	0
1-236710337-236711096	GPC3	0.0364115	0.0188456	0.50218	0.00232674	0.819941	0.383562	LRG_436t1	LRG_436	LRG_436	LRG_gene	gap	1-236686800-236717857	0
1-239405227-239406131	GPC3	0.0390519	0.0188456	0.502199	0.00404683	0.885536	0.445205	ENST00000676153	CHRM3	ENSG00000133019	protein_coding	gap	1-239387228-239492708	0
17-35487362-35488004	GPC3	0.0544598	0.0188454	0.503508	0.000929438	1.60708	0.89726	ENST00000260908	SLFN12L	ENSG00000205045	protein_coding	utr	17-35487726-35487857	0
7-2921243-2921871	GPC3	0.0910474	0.0188442	0.5047	0.00595249	3.44375	2.47945	LRG_729t2	LRG_729	LRG_729	LRG_gene	gap	7-2919613-2922633	0
10-84008597-84009529	GPC3	0.041832	0.0188438	0.502373	0.00455747	1.01673	0.541096	ENST00000363919	ENSG00000200789	ENSG00000200789	snRNA	exon	10-84003332-84003479	5117
16-3426113-3427014	GPC3	0.0343328	0.0188431	0.502125	0.00148731	0.754346	0.328767	ENST00000575785	ENSG00000285329	ENSG00000285329	protein_coding	gap	16-3404649-3448470	0
5-88650720-88651485	GPC3	0.0386388	0.0188427	0.502427	0.00133774	0.918334	0.431507	ENST00000692551	LINC00461	ENSG00000245526	lncRNA	gap	5-88542071-88671035	0
12-71475052-71475862	GPC3	0.0313566	0.0188425	0.502173	0.000300436	0.68875	0.253425	ENST00000550851	LGR5	ENSG00000139292	protein_coding	gap	12-71440293-71504613	0
9-130078329-130079216	GPC3	0.0375681	0.0188422	0.502399	0.00109884	0.885536	0.40411	ENST00000610997	GPR107	ENSG00000148358	protein_coding	gap	9-130077379-130079629	0
1-197446063-197446875	GPC3	0.0339454	0.0188416	0.502225	0.000648287	0.754346	0.308219	ENST00000538660	CRB1	ENSG00000134376	protein_coding	gap	1-197442293-197477663	0
8-80026744-80027440	GPC3	0.0382176	0.0188397	0.502688	0.00030228	0.951132	0.410959	ENST00000522987	MRPS28	ENSG00000147586	protein_coding	gap	8-80003121-80030053	0
16-84557179-84557930	GPC3	0.0428239	0.0188397	0.502658	0.00162019	1.08232	0.547945	ENST00000565079	MEAK7	ENSG00000140950	protein_coding	exon	16-84553946-84554033	3145
3-40695708-40696401	GPC3	0.0311939	0.0188393	0.502012	0.000768139	0.655953	0.253425	ENST00000433516	ENSG00000229072	ENSG00000229072	processed_pseudogene	exon	3-40699066-40699338	2664
18-12546896-12547815	GPC3	0.0364883	0.0188389	0.502212	0.0018563	0.819941	0.376712	ENST00000497844	SPIRE1	ENSG00000134278	protein_coding	cds	18-12546674-12546904	0
8-69071018-69071919	GPC3	0.0516276	0.0188376	0.502954	0.00350926	1.4103	0.815068	ENST00000664220	LINC01592	ENSG00000253658	lncRNA	gap	8-69068550-69103997	0
X-70289560-70290461	GPC3	0.222816	0.0188373	0.515554	1.49083e-05	16.9892	12.9658	ENST00000374403	KIF4A	ENSG00000090889	protein_coding	cds	X-70290459-70290578	0
12-50357381-50358267	GPC3	0.0367133	0.0188368	0.502306	0.0014209	0.852739	0.390411	ENST00000543111	FAM186A	ENSG00000185958	protein_coding	gap	12-50356249-50360755	0
3-157506400-157507213	GPC3	0.0346983	0.0188366	0.502091	0.00193007	0.754346	0.335616	ENST00000489602	VEPH1	ENSG00000197415	protein_coding	gap	3-157505410-157533512	0
1-229274850-229275797	GPC3	0.0356792	0.0188364	0.502246	0.00145161	0.819941	0.369863	ENST00000618010	RAB4A	ENSG00000168118	protein_coding	gap	1-229271371-229295847	0
11-84720358-84721235	GPC3	0.171462	0.0188359	0.509807	0.000675126	9.97048	7.76712	ENST00000648622	DLG2	ENSG00000150672	protein_coding	cds	11-84720296-84720397	0
12-14138197-14139074	GPC3	0.0650022	0.0188356	0.503265	0.00895312	1.93506	1.27397	ENST00000546187	ENSG00000256346	ENSG00000256346	processed_pseudogene	exon	12-14169746-14169877	30671
9-87097115-87097859	GPC3	0.037844	0.0188355	0.502267	0.00266391	0.885536	0.431507	ENST00000437925	ENSG00000224887	ENSG00000224887	processed_pseudogene	exon	9-87084161-87085151	11963
22-39300296-39301120	GPC3	0.0404702	0.0188349	0.502447	0.0023016	0.983929	0.493151	ENST00000641533	ENSG00000224794	ENSG00000224794	lncRNA	exon	22-39295329-39295589	4706
1-167139804-167140623	GPC3	0.0472524	0.0188348	0.502694	0.00356831	1.21351	0.671233	ENST00000632571	GPA33	ENSG00000143167	protein_coding	gap	1-167073540-167166282	0
11-129274003-129274866	GPC3	0.0374683	0.0188347	0.502238	0.00226565	0.852739	0.40411	ENST00000525234	ARHGAP32	ENSG00000134909	protein_coding	gap	11-129164428-129279145	0
9-133448406-133449236	GPC3	0.0410444	0.0188346	0.502346	0.00408699	0.983929	0.513699	LRG_544t1	LRG_544	LRG_544	LRG_gene	cds	9-133448599-133448728	0
11-107494003-107494910	GPC3	0.0349965	0.0188342	0.502219	0.00113884	0.787143	0.342466	ENST00000428149	ALKBH8	ENSG00000137760	protein_coding	utr	11-107502727-107504657	7816
14-35759964-35760919	GPC3	0.0345867	0.0188339	0.502093	0.00191431	0.754346	0.335616	ENST00000680220	RALGAPA1	ENSG00000174373	protein_coding	cds	14-35760829-35761006	0
3-20850676-20851360	GPC3	0.0359463	0.0188334	0.502214	0.00183698	0.819941	0.376712	ENST00000634837	SGO1-AS1	ENSG00000231304	lncRNA	gap	3-20732501-20870288	0
3-27208532-27209407	GPC3	0.044465	0.0188333	0.502586	0.00312806	1.11512	0.59589	ENST00000691995	NEK10	ENSG00000163491	protein_coding	gap	3-27202558-27256295	0
4-28357779-28358652	GPC3	0.0488911	0.0188323	0.502623	0.00599598	1.24631	0.719178	ENST00000651324	ENSG00000250038	ENSG00000250038	lncRNA	gap	4-28343893-28370699	0
18-70781628-70782529	GPC3	0.103049	0.0188322	0.505587	0.00258661	4.1325	2.9589	ENST00000582578	GTSCR1	ENSG00000263417	lncRNA	exon	18-70650610-70650945	130682
4-41233543-41233956	GPC3	0.027106	0.0188311	0.501869	0.00011814	0.524762	0.150685	ENST00000507190	UCHL1-DT	ENSG00000251173	lncRNA	gap	4-41221485-41256558	0
6-163866028-163866720	GPC3	0.0340976	0.01883	0.502192	0.000860851	0.754346	0.315068	ENST00000577957	ENSG00000266128	ENSG00000266128	misc_RNA	exon	6-163840561-163840852	25175
9-137453607-137454457	GPC3	0.0727502	0.01883	0.503948	0.00435533	2.39423	1.58904	ENST00000437259	NSMF	ENSG00000165802	protein_coding	cds	9-137454391-137454443	0
12-53052287-53053198	GPC3	0.201433	0.0188297	0.512577	0.000155446	13.8078	10.7671	ENST00000552570	TNS2	ENSG00000111077	protein_coding	cds	12-53052455-53052492	0
1-184525443-184526343	GPC3	0.0454837	0.0188294	0.50261	0.00349105	1.14792	0.623288	ENST00000675405	C1orf21	ENSG00000116667	protein_coding	gap	1-184507683-184590738	0
5-62493255-62494227	GPC3	0.0357054	0.0188293	0.502246	0.00144824	0.819941	0.369863	ENST00000424533	IPO11	ENSG00000086200	protein_coding	cds	5-62493998-62494124	0
1-166960600-166961491	GPC3	0.0432383	0.0188292	0.502366	0.00594844	1.04952	0.575342	ENST00000529387	ILDR2	ENSG00000143195	protein_coding	gap	1-166958102-166975222	0
17-57834418-57835043	GPC3	0.0389933	0.0188291	0.502487	0.00128624	0.951132	0.452055	ENST00000313608	MRPS23	ENSG00000181610	protein_coding	utr	17-57834781-57839782	0
9-133188064-133188903	GPC3	0.0510308	0.0188289	0.502925	0.00332848	1.3775	0.787671	ENST00000473737	OBP2B	ENSG00000171102	protein_coding	utr	9-133205277-133205411	16373
10-126561218-126562067	GPC3	0.0950848	0.0188287	0.505441	0.00183983	3.73893	2.60959	ENST00000657225	C10orf90	ENSG00000154493	protein_coding	gap	10-126513940-126646564	0
2-25267527-25268328	GPC3	0.03689	0.0188286	0.502306	0.00142379	0.852739	0.390411	LRG_459t4	LRG_459	LRG_459	LRG_gene	gap	2-25248253-25274940	0
11-129229669-129230530	GPC3	0.0331454	0.0188283	0.502098	0.00112526	0.721548	0.30137	ENST00000525234	ARHGAP32	ENSG00000134909	protein_coding	gap	11-129164428-129279145	0
X-136047913-136048778	GPC3	0.0338146	0.0188283	0.502193	0.000858665	0.754346	0.315068	ENST00000678163	SLC9A6	ENSG00000198689	protein_coding	utr	X-136044725-136047269	643
8-78333895-78334787	GPC3	0.03522	0.0188282	0.502218	0.00114527	0.787143	0.342466	ENST00000669183	PKIA-AS1	ENSG00000254266	lncRNA	gap	8-78276718-78430855	0
X-64407270-64408154	GPC3	0.0359505	0.018828	0.502312	0.000878229	0.819941	0.356164	ENST00000637712	ENSG00000283349	ENSG00000283349	transcribed_unitary_pseudogene	exon	X-64405473-64406136	1133
22-46452757-46453661	GPC3	0.0610746	0.0188276	0.503233	0.00658981	1.80387	1.15068	ENST00000674500	CELSR1	ENSG00000075275	protein_coding	gap	22-46439412-46463706	0
6-38187210-38187924	GPC3	0.0457615	0.0188274	0.502672	0.00322413	1.18071	0.643836	ENST00000649492	BTBD9	ENSG00000183826	protein_coding	gap	6-38175183-38192518	0
14-21246120-21246946	GPC3	0.0370928	0.0188273	0.50224	0.00224331	0.852739	0.40411	ENST00000557768	HNRNPC	ENSG00000092199	protein_coding	gap	14-21234230-21263310	0
17-2442720-2443249	GPC3	0.0370187	0.018827	0.50224	0.00224331	0.852739	0.40411	ENST00000576556	METTL16	ENSG00000127804	protein_coding	gap	17-2441560-2464207	0
3-193933260-193934132	GPC3	0.0273496	0.0188269	0.501835	0.000194473	0.524762	0.157534	ENST00000397645	LINC02026	ENSG00000214146	lncRNA	exon	3-193957372-193958678	23239
7-28002463-28003243	GPC3	0.0447	0.0188263	0.502871	0.00112743	1.18071	0.60274	ENST00000649905	JAZF1	ENSG00000153814	protein_coding	gap	7-27991982-28101618	0
19-4381410-4382250	GPC3	0.0380277	0.0188262	0.502332	0.00174527	0.885536	0.417808	ENST00000598564	SH3GL1	ENSG00000141985	protein_coding	gap	19-4366995-4400323	0
13-36371228-36372031	GPC3	0.0320698	0.0188262	0.502072	0.000809776	0.68875	0.273973	ENST00000355182	SPART	ENSG00000133104	protein_coding	exon	13-36370089-36370180	1047
11-64021426-64022208	GPC3	0.114597	0.0188259	0.505438	0.00805153	4.78846	3.65068	ENST00000675777	MACROD1	ENSG00000133315	protein_coding	gap	11-64015282-64151238	0
5-9295057-9295788	GPC3	0.0362986	0.0188258	0.502246	0.00145444	0.819941	0.369863	ENST00000652226	SEMA5A	ENSG00000112902	protein_coding	gap	5-9237891-9318371	0
1-76278999-76279829	GPC3	0.0344691	0.0188256	0.502254	0.000866591	0.787143	0.335616	ENST00000328299	ST6GALNAC3	ENSG00000184005	protein_coding	gap	1-76074885-76313804	0
12-103530100-103530968	GPC3	0.0981975	0.0188253	0.504953	0.00603825	3.80453	2.78082	ENST00000650784	ENSG00000286197	ENSG00000286197	lncRNA	gap	12-103519222-103563646	0
3-175150823-175151719	GPC3	0.0345425	0.0188251	0.502254	0.000864102	0.787143	0.335616	ENST00000489299	NAALADL2	ENSG00000177694	protein_coding	gap	3-175124642-175218075	0
20-23723420-23724318	GPC3	0.0506149	0.0188249	0.502735	0.00623794	1.3447	0.794521	ENST00000671162	ENSG00000286270	ENSG00000286270	lncRNA	gap	20-23722757-23728676	0
5-196878-197717	GPC3	0.0592746	0.0188247	0.503087	0.00758317	1.70548	1.08219	ENST00000296824	CCDC127	ENSG00000164366	protein_coding	utr	5-196868-205296	0
6-156942333-156943045	GPC3	0.049381	0.0188246	0.502742	0.00512052	1.31191	0.760274	ENST00000636748	ARID1B	ENSG00000049618	protein_coding	utr	6-156935610-156943901	0
7-30709407-30710289	GPC3	0.0363533	0.0188245	0.502407	0.000669486	0.852739	0.369863	ENST00000484180	INMT	ENSG00000241644	protein_coding	gap	7-30698231-30745282	0
6-96309956-96310866	GPC3	0.0497996	0.0188237	0.502552	0.00948542	1.27911	0.767123	ENST00000662501	UFL1-AS1	ENSG00000233797	lncRNA	gap	6-96203016-96369380	0
20-16042607-16043502	GPC3	0.0417861	0.0188232	0.502566	0.00206084	1.04952	0.534247	ENST00000684519	MACROD2	ENSG00000172264	protein_coding	gap	20-16041279-16044570	0
11-131981974-131982716	GPC3	0.0347822	0.0188229	0.50222	0.00113332	0.787143	0.342466	ENST00000683400	NTM	ENSG00000182667	protein_coding	gap	11-131911649-132146281	0
12-1924270-1925153	GPC3	0.069102	0.0188229	0.503665	0.00576963	2.19744	1.45205	ENST00000544163	ENSG00000256706	ENSG00000256706	lncRNA	exon	12-1922632-1922867	1402
3-116005161-116006074	GPC3	0.0678101	0.0188224	0.503644	0.00507968	2.13185	1.39041	ENST00000539563	LSAMP	ENSG00000185565	protein_coding	gap	3-115852618-116019514	0
1-14961664-14962507	GPC3	0.0459081	0.0188217	0.502765	0.00254676	1.21351	0.657534	ENST00000636203	KAZN	ENSG00000189337	protein_coding	gap	1-14960876-15034748	0
3-124401883-124402162	GPC3	0.024869	0.0188217	0.501747	4.91486e-05	0.459167	0.109589	ENST00000684410	KALRN	ENSG00000160145	protein_coding	gap	3-124398872-124413469	0
12-43336753-43337639	GPC3	0.0332238	0.0188208	0.502131	0.000847111	0.721548	0.294521	ENST00000389420	ADAMTS20	ENSG00000173157	protein_coding	utr	12-43353866-43354208	16226
3-71428320-71429150	GPC3	0.0479627	0.0188204	0.502818	0.00303433	1.27911	0.712329	ENST00000650530	ENSG00000285708	ENSG00000285708	protein_coding	gap	3-71359245-71493425	0
3-13455091-13456034	GPC3	0.0402833	0.0188201	0.502513	0.00153791	0.983929	0.479452	ENST00000428249	ENSG00000238138	ENSG00000238138	processed_pseudogene	exon	3-13460294-13460398	4259
15-98785620-98786477	GPC3	0.0504154	0.0188176	0.502994	0.00245182	1.3775	0.773973	LRG_1055t2	LRG_1055	LRG_1055	LRG_gene	gap	15-98708108-98891324	0
14-30006606-30007410	GPC3	0.0315314	0.0188175	0.501978	0.00105726	0.655953	0.260274	ENST00000549503	PRKD1	ENSG00000184304	protein_coding	gap	14-29725675-30047709	0
7-157336553-157337407	GPC3	0.231205	0.0188164	0.516446	1.05734e-05	18.4651	14.2534	ENST00000459889	DNAJB6	ENSG00000105993	protein_coding	utr	7-157337023-157337144	0
22-30021901-30022796	GPC3	0.0356009	0.0188162	0.502313	0.000870818	0.819941	0.356164	ENST00000406629	MTMR3	ENSG00000100330	protein_coding	cds	22-30022609-30022697	0
21-26670616-26671453	GPC3	0.03298	0.018816	0.502228	0.000636935	0.754346	0.308219	ENST00000652641	CYYR1	ENSG00000166265	protein_coding	exon	21-26572868-26573286	97329
5-136211920-136212860	GPC3	0.0786218	0.0188154	0.504164	0.00498332	2.68941	1.83562	ENST00000513104	TRPC7	ENSG00000069018	protein_coding	utr	5-136212745-136213434	0
2-74347423-74348125	GPC3	0.0348068	0.0188148	0.502187	0.00146453	0.787143	0.349315	ENST00000451608	ENSG00000264324	ENSG00000264324	protein_coding	gap	2-74342538-74361003	0
6-155494821-155495692	GPC3	0.0620811	0.0188146	0.503314	0.00560961	1.83667	1.16438	ENST00000159060	NOX3	ENSG00000074771	protein_coding	exon	6-155455753-155455839	38981
6-159125893-159126482	GPC3	0.0584001	0.0188144	0.503029	0.0082141	1.67268	1.06164	ENST00000642829	ENSG00000285492	ENSG00000285492	lncRNA	exon	6-159121250-159121495	4397
19-38057908-38058660	GPC3	0.0339023	0.0188141	0.502193	0.000860353	0.754346	0.315068	ENST00000476317	SIPA1L3	ENSG00000105738	protein_coding	gap	19-38029157-38081255	0
5-76715652-76716528	GPC3	0.275839	0.018814	0.522804	2.04678e-07	28.4028	21.6027	LRG_641t1	LRG_641	LRG_641	LRG_gene	cds	5-76716308-76716395	0
2-68914281-68915071	GPC3	0.0346622	0.0188134	0.502416	0.000375902	0.819941	0.335616	ENST00000637675	ENSG00000283586	ENSG00000283586	polymorphic_pseudogene	exon	2-68921248-68921259	6176
1-81757906-81758836	GPC3	0.0351179	0.0188134	0.50238	0.000505904	0.819941	0.342466	ENST00000674386	ADGRL2	ENSG00000117114	protein_coding	gap	1-81445090-81761810	0
15-93186284-93187048	GPC3	0.042417	0.0188134	0.502499	0.00299547	1.04952	0.547945	ENST00000647994	ENSG00000285663	ENSG00000285663	lncRNA	exon	15-93179664-93179999	6284
4-48403177-48404083	GPC3	0.038326	0.0188133	0.502394	0.00166648	0.918334	0.438356	ENST00000512093	SLAIN2	ENSG00000109171	protein_coding	gap	4-48394654-48420124	0
6-43812968-43813825	GPC3	0.0392685	0.0188131	0.502487	0.00128691	0.951132	0.452055	ENST00000637813	ENSG00000283573	ENSG00000283573	lncRNA	gap	6-43804359-43842510	0
5-12017866-12018730	GPC3	0.0410273	0.0188118	0.502284	0.0043713	0.951132	0.493151	ENST00000304623	CTNND2	ENSG00000169862	protein_coding	exon	5-11903817-11904446	113419
11-41421282-41422133	GPC3	0.04082	0.0188113	0.50238	0.00338812	0.983929	0.506849	ENST00000534577	LRRC4C	ENSG00000148948	protein_coding	gap	11-41223009-41459430	0
7-120720085-120720989	GPC3	0.0543349	0.018811	0.503089	0.00389077	1.54149	0.917808	ENST00000331113	KCND2	ENSG00000184408	protein_coding	gap	7-120275748-120732902	0
5-90433861-90434756	GPC3	0.0710946	0.0188105	0.503805	0.00503664	2.29583	1.52055	ENST00000546238	ENSG00000255647	ENSG00000255647	lncRNA	exon	5-90410500-90410669	23191
16-15821465-15822437	GPC3	0.0505973	0.0188102	0.503017	0.00266488	1.4103	0.80137	LRG_1401t2	LRG_1401	LRG_1401	LRG_gene	gap	16-15798688-15823254	0
7-132270257-132271122	GPC3	0.0452433	0.018809	0.502577	0.00410161	1.14792	0.630137	ENST00000445459	ENSG00000225144	ENSG00000225144	lncRNA	gap	7-132266366-132271112	0
8-11284154-11285003	GPC3	0.307368	0.0188087	0.524724	3.87131e-07	37.4221	28.9795	ENST00000530200	MTMR9	ENSG00000104643	protein_coding	cds	8-11284889-11285070	0
17-72635178-72635617	GPC3	0.0437253	0.0188085	0.502395	0.00642358	1.08232	0.60274	ENST00000581549	LINC00511	ENSG00000227036	lncRNA	gap	17-72618565-72638746	0
6-168627390-168628310	GPC3	0.0394523	0.0188085	0.502259	0.00381592	0.918334	0.465753	ENST00000356284	SMOC2	ENSG00000112562	protein_coding	gap	6-168608240-168650680	0
5-72441951-72442887	GPC3	0.039661	0.0188084	0.502453	0.00160384	0.951132	0.458904	ENST00000318442	ZNF366	ENSG00000178175	protein_coding	utr	5-72439903-72443755	0
10-59864188-59865049	GPC3	0.0825322	0.0188082	0.504267	0.00629318	2.91899	2.04795	ENST00000263102	CCDC6	ENSG00000108091	protein_coding	gap	10-59852703-59906121	0
10-4352169-4353064	GPC3	0.0421429	0.0188078	0.502563	0.00209067	1.04952	0.534247	ENST00000454152	LINC00703	ENSG00000224382	lncRNA	exon	10-4384246-4384477	31181
2-60462986-60463887	GPC3	0.199217	0.0188075	0.513488	2.84783e-05	13.3486	10.0548	ENST00000647472	BCL11A	ENSG00000119866	protein_coding	gap	2-60462425-60468731	0
12-95721244-95721984	GPC3	0.039167	0.0188071	0.502359	0.00207918	0.918334	0.445205	ENST00000674345	NTN4	ENSG00000074527	protein_coding	gap	12-95713339-95737865	0
9-125511615-125512493	GPC3	0.0564609	0.0188069	0.503229	0.00407593	1.67268	1.02055	ENST00000497932	MAPKAP1	ENSG00000119487	protein_coding	gap	9-125484584-125543058	0
6-145141527-145142424	GPC3	0.0680036	0.0188068	0.503426	0.00880649	2.09905	1.40411	ENST00000648178	ENSG00000285598	ENSG00000285598	lncRNA	exon	6-145296545-145296593	154120
X-132181145-132181970	GPC3	0.0368306	0.0188067	0.502274	0.00178882	0.852739	0.39726	ENST00000620646	RAP2C	ENSG00000123728	protein_coding	utr	X-132203024-132205587	21053
1-11212019-11213007	GPC3	0.0598822	0.0188057	0.503397	0.00328746	1.77107	1.08219	LRG_734t1	LRG_734	LRG_734	LRG_gene	cds	1-11212796-11212908	0
11-43824973-43825867	GPC3	0.0557105	0.0188055	0.503015	0.00592665	1.57429	0.965753	ENST00000638034	HSD17B12	ENSG00000149084	protein_coding	gap	11-43816392-43830975	0
2-235064793-235065619	GPC3	0.0595391	0.0188053	0.503271	0.00453463	1.73827	1.07534	ENST00000392011	SH3BP4	ENSG00000130147	protein_coding	utr	2-235053817-235055714	9078
5-122156481-122157367	GPC3	0.0862303	0.0188053	0.504236	0.00799465	3.01738	2.14384	ENST00000514925	ENSG00000250803	ENSG00000250803	protein_coding	utr	5-122157118-122157207	0
X-68065580-68066472	GPC3	0.0348687	0.0188043	0.502251	0.00087931	0.787143	0.335616	ENST00000681408	OPHN1	ENSG00000079482	protein_coding	gap	X-68064178-68073151	0
3-16513199-16514020	GPC3	0.173074	0.0188037	0.511483	7.01166e-05	10.4624	7.84247	ENST00000453536	RFTN1	ENSG00000131378	protein_coding	utr	3-16513442-16513522	0
8-129513830-129514678	GPC3	0.0382395	0.0188028	0.50246	0.00106546	0.918334	0.424658	ENST00000676407	CCDC26	ENSG00000229140	lncRNA	gap	8-129480691-129574881	0
18-45924580-45925426	GPC3	0.0388772	0.0188025	0.50236	0.00207382	0.918334	0.445205	LRG_1234t1	LRG_1234	LRG_1234	LRG_gene	gap	18-45923388-45925737	0
13-50512351-50513239	GPC3	0.196715	0.0188023	0.512307	0.000221576	13.7422	10.8151	ENST00000647700	DLEU1	ENSG00000176124	lncRNA	gap	13-50433551-50648592	0
10-24512707-24513627	GPC3	0.109177	0.018801	0.505304	0.00682784	4.42768	3.31507	ENST00000696626	KIAA1217	ENSG00000120549	protein_coding	cds	10-24513259-24513434	0
17-30564774-30565540	GPC3	0.0390697	0.0188006	0.502326	0.00255502	0.918334	0.452055	ENST00000563063	ENSG00000259928	ENSG00000259928	lncRNA	exon	17-30564057-30565576	0
17-17835954-17836783	GPC3	0.26056	0.0188003	0.519886	1.99168e-06	24.5326	18.9726	ENST00000395757	SREBF1	ENSG00000072310	protein_coding	cds	17-17836727-17836817	0
3-30630614-30631397	GPC3	0.0266218	0.0188	0.501741	0.000235966	0.491965	0.143836	LRG_779t2	LRG_779	LRG_779	LRG_gene	gap	3-30606978-30644746	0
13-77903336-77904193	GPC3	0.0353933	0.0187999	0.50228	0.00112787	0.819941	0.363014	ENST00000646948	EDNRB	ENSG00000136160	protein_coding	cds	13-77903495-77903607	0
10-74833695-74834604	GPC3	0.0428955	0.0187997	0.502691	0.00133501	1.08232	0.541096	ENST00000650434	KAT6B	ENSG00000156650	protein_coding	gap	10-74825675-74842599	0
15-24899814-24900526	GPC3	0.0294123	0.0187992	0.501923	0.000447063	0.590357	0.205479	ENST00000651136	ENSG00000286110	ENSG00000286110	lncRNA	gap	15-24886590-24912362	0
12-92517307-92517920	GPC3	0.0316249	0.0187988	0.502106	0.000591095	0.68875	0.267123	ENST00000552900	ENSG00000258262	ENSG00000258262	processed_pseudogene	exon	12-92530460-92531324	12539
1-204087597-204088441	GPC3	0.057012	0.0187987	0.503042	0.00614311	1.60708	0.993151	ENST00000534185	SOX13	ENSG00000143842	protein_coding	gap	1-204073712-204114320	0
5-102836576-102837461	GPC3	0.0460927	0.0187985	0.50251	0.0056234	1.14792	0.643836	ENST00000684529	PAM	ENSG00000145730	protein_coding	gap	5-102755349-102865822	0
8-62135253-62136068	GPC3	0.0289119	0.0187976	0.501957	0.000298829	0.590357	0.19863	ENST00000518921	ENSG00000237810	ENSG00000237810	processed_pseudogene	exon	8-62143311-62144769	7242
13-51688920-51689434	GPC3	0.0556564	0.0187975	0.502956	0.00737473	1.57429	0.979452	ENST00000298125	WDFY2	ENSG00000139668	protein_coding	gap	13-51675244-51703595	0
9-31119657-31120532	GPC3	0.0427346	0.0187974	0.502531	0.00250758	1.04952	0.541096	ENST00000455940	ENSG00000223421	ENSG00000223421	processed_pseudogene	exon	9-31165618-31166980	45085
2-45402405-45403284	GPC3	0.0419978	0.0187967	0.502597	0.00171919	1.04952	0.527397	ENST00000490133	SRBD1	ENSG00000068784	protein_coding	gap	2-45393130-45413113	0
11-89634636-89635385	GPC3	0.0315204	0.0187963	0.501944	0.00143326	0.655953	0.267123	ENST00000529567	ENSG00000134612	ENSG00000134612	transcribed_unprocessed_pseudogene	exon	11-89639237-89639342	3851
13-111539647-111540541	GPC3	0.0518519	0.0187962	0.502791	0.00682864	1.4103	0.849315	ENST00000607406	ENSG00000204398	ENSG00000204398	lncRNA	exon	13-111588201-111589941	47659
11-94175320-94176197	GPC3	0.1287	0.018795	0.506607	0.00348106	5.93637	4.52055	ENST00000436171	PANX1	ENSG00000110218	protein_coding	gap	11-94153631-94178368	0
2-101796812-101797685	GPC3	0.0445709	0.0187946	0.502871	0.0011263	1.18071	0.60274	ENST00000634702	MAP4K4	ENSG00000071054	protein_coding	gap	2-101790777-101823927	0
2-213124009-213124584	GPC3	0.0289023	0.0187941	0.501958	0.000297363	0.590357	0.19863	ENST00000457361	IKZF2	ENSG00000030419	protein_coding	gap	2-213057100-213147707	0
6-38280775-38281630	GPC3	0.0603898	0.0187939	0.503459	0.00300939	1.80387	1.10274	ENST00000649492	BTBD9	ENSG00000183826	protein_coding	gap	6-38256517-38288271	0
18-32009907-32010819	GPC3	0.0526645	0.0187935	0.502911	0.00577984	1.47589	0.890411	ENST00000217740	RNF125	ENSG00000101695	protein_coding	exon	18-32018825-32019027	8005
8-86416914-86417609	GPC3	0.0341368	0.0187934	0.502159	0.00113623	0.754346	0.321918	ENST00000521079	WWP1	ENSG00000123124	protein_coding	gap	8-86417280-86425222	0
3-55709362-55710254	GPC3	0.0451359	0.0187933	0.502611	0.00347097	1.14792	0.623288	ENST00000487287	ERC2	ENSG00000187672	protein_coding	gap	3-55699513-55734770	0
3-12780392-12781193	GPC3	0.0332818	0.0187931	0.50213	0.000851746	0.721548	0.294521	ENST00000396959	ENSG00000213943	ENSG00000213943	processed_pseudogene	exon	3-12787393-12788671	6199
9-14402799-14403719	GPC3	0.0646293	0.018793	0.503579	0.00413189	2.00066	1.27397	ENST00000659981	ENSG00000287708	ENSG00000287708	lncRNA	gap	9-14396481-14406404	0
18-9535179-9536082	GPC3	0.041277	0.018793	0.502346	0.0040863	0.983929	0.513699	ENST00000383432	RALBP1	ENSG00000017797	protein_coding	cds	18-9535671-9535937	0
8-92991889-92992747	GPC3	0.0273549	0.0187924	0.501997	5.8644e-05	0.55756	0.157534	ENST00000520686	TRIQK	ENSG00000205133	protein_coding	gap	8-92954565-93017608	0
1-88549283-88550113	GPC3	0.0451381	0.0187918	0.502645	0.00293174	1.14792	0.616438	ENST00000657030	PKN2-AS1	ENSG00000237505	lncRNA	gap	1-88540660-88556903	0
18-54116384-54117014	GPC3	0.0484876	0.0187909	0.50259	0.00689168	1.24631	0.726027	ENST00000578241	ENSG00000264296	ENSG00000264296	processed_pseudogene	exon	18-54142133-54142577	25118
4-187577895-187578739	GPC3	0.0337689	0.0187904	0.502064	0.00149103	0.721548	0.308219	ENST00000669092	LINC02492	ENSG00000250590	lncRNA	gap	4-187558265-187582420	0
2-41853385-41854259	GPC3	0.056457	0.0187902	0.502884	0.0094033	1.57429	0.993151	ENST00000414823	ENSG00000236533	ENSG00000236533	processed_pseudogene	exon	2-41850203-41850601	2783
18-9229670-9230515	GPC3	0.04206	0.0187898	0.502565	0.00207758	1.04952	0.534247	ENST00000578850	ENSG00000265257	ENSG00000265257	lncRNA	gap	18-9102798-9254210	0
18-67668332-67669275	GPC3	0.0285296	0.0187896	0.502024	0.000127045	0.590357	0.184932	ENST00000583687	DSEL-AS1	ENSG00000265533	lncRNA	gap	18-67516750-67834418	0
2-26605201-26606072	GPC3	0.0786377	0.0187894	0.504071	0.00633639	2.68941	1.85616	ENST00000405346	CIB4	ENSG00000157884	protein_coding	gap	2-26595318-26623413	0
1-208119993-208120912	GPC3	0.165064	0.0187891	0.509882	0.000478184	9.6753	7.44521	ENST00000367033	PLXNA2	ENSG00000076356	protein_coding	gap	1-208103248-208142328	0
3-8519113-8519609	GPC3	0.0347115	0.0187875	0.502253	0.000869612	0.787143	0.335616	ENST00000470776	LMCD1	ENSG00000071282	protein_coding	gap	3-8501981-8532736	0
9-136128082-136128973	GPC3	0.0478766	0.0187873	0.502626	0.00593418	1.24631	0.719178	ENST00000617896	ENSG00000275329	ENSG00000275329	lncRNA	exon	9-136122521-136124363	3718
4-61245143-61245939	GPC3	0.0382686	0.0187867	0.502393	0.00167258	0.918334	0.438356	ENST00000683033	ADGRL3	ENSG00000150471	protein_coding	gap	4-61201766-61383123	0
9-101199585-101200443	GPC3	0.031684	0.0187864	0.502139	0.000425469	0.68875	0.260274	ENST00000456287	PLPPR1	ENSG00000148123	protein_coding	gap	9-101185558-101269879	0
12-130031317-130032205	GPC3	0.0505261	0.0187864	0.502926	0.00330702	1.3775	0.787671	ENST00000561864	ENSG00000261650	ENSG00000261650	lncRNA	gap	12-130027255-130044634	0
2-131077550-131078418	GPC3	0.0549525	0.018786	0.503245	0.00242576	1.57429	0.917808	ENST00000409185	FAM168B	ENSG00000152102	protein_coding	gap	2-131071939-131082576	0
X-6161853-6162723	GPC3	0.0420898	0.0187857	0.502405	0.00383744	1.01673	0.534247	ENST00000483337	NLGN4X	ENSG00000146938	protein_coding	gap	X-6151772-6186771	0
9-134361505-134362430	GPC3	0.129715	0.0187855	0.506927	0.00232564	6.06756	4.58904	ENST00000484822	RXRA	ENSG00000186350	protein_coding	gap	9-134319485-134401631	0
8-74038519-74039409	GPC3	0.122346	0.0187852	0.506191	0.00346095	5.24762	3.92466	ENST00000391046	ENSG00000212348	ENSG00000212348	snRNA	exon	8-74048677-74048784	9267
15-90598053-90598564	GPC3	0.0339742	0.0187845	0.502192	0.000862056	0.754346	0.315068	ENST00000560098	CRTC3	ENSG00000140577	protein_coding	cds	15-90598450-90598494	0
2-100184530-100185343	GPC3	0.0410529	0.0187843	0.50254	0.00179389	1.01673	0.506849	ENST00000672999	AFF3	ENSG00000144218	protein_coding	gap	2-100142596-100192141	0
1-245298536-245299445	GPC3	0.109186	0.0187842	0.50545	0.00568141	4.49328	3.35616	ENST00000407071	KIF26B	ENSG00000162849	protein_coding	gap	1-245156684-245366833	0
7-27163998-27164895	GPC3	0.0517746	0.018784	0.502823	0.00510641	1.3775	0.808219	ENST00000673917	HOXA9	ENSG00000078399	protein_coding	cds	7-27164878-27164967	0
12-68354635-68355579	GPC3	0.0334356	0.0187839	0.502098	0.00112526	0.721548	0.30137	ENST00000693550	LINC02384	ENSG00000251301	lncRNA	gap	12-68333665-68451366	0
9-100679390-100679742	GPC3	0.0424667	0.0187837	0.502498	0.00301051	1.04952	0.547945	ENST00000418987	ENSG00000237999	ENSG00000237999	processed_pseudogene	exon	9-100731240-100732355	51497
12-57182674-57183579	GPC3	0.157042	0.0187836	0.508563	0.00122999	8.3306	6.41096	ENST00000243077	LRP1	ENSG00000123384	protein_coding	cds	12-57183379-57183510	0
X-133069068-133069644	GPC3	0.0334589	0.0187833	0.502098	0.00112621	0.721548	0.30137	ENST00000511190	USP26	ENSG00000134588	protein_coding	gap	X-133028297-133083706	0
13-32625581-32626418	GPC3	0.0332253	0.018783	0.502099	0.00112129	0.721548	0.30137	ENST00000498550	PDS5B	ENSG00000083642	protein_coding	gap	13-32586594-32648753	0
17-8868991-8869916	GPC3	0.0501362	0.018783	0.502705	0.00706009	1.3447	0.80137	ENST00000613555	PIK3R6	ENSG00000276231	protein_coding	exon	17-8867529-8867677	1313
6-134533811-134534622	GPC3	0.0456402	0.0187828	0.502577	0.00410054	1.14792	0.630137	ENST00000668477	ENSG00000232310	ENSG00000232310	lncRNA	gap	6-134532096-134534438	0
11-100761689-100762595	GPC3	0.0415748	0.0187827	0.502377	0.00342568	0.983929	0.506849	ENST00000534060	ARHGAP42	ENSG00000165895	protein_coding	gap	11-100738499-100770342	0
14-71883376-71884309	GPC3	0.0492445	0.0187823	0.50262	0.00721718	1.27911	0.753425	ENST00000660822	ENSG00000266869	ENSG00000266869	lncRNA	gap	14-71869985-71908164	0
1-15270924-15271579	GPC3	0.0409002	0.0187819	0.502573	0.00146527	1.01673	0.5	ENST00000688493	FHAD1	ENSG00000142621	protein_coding	gap	1-15251878-15272322	0
4-40883903-40884785	GPC3	0.0423847	0.0187816	0.502659	0.0016135	1.08232	0.547945	ENST00000514094	APBB2	ENSG00000163697	protein_coding	gap	4-40830578-40890363	0
12-63066649-63067439	GPC3	0.0462824	0.0187814	0.502444	0.00757007	1.14792	0.657534	ENST00000553036	ENSG00000257664	ENSG00000257664	processed_pseudogene	exon	12-63055275-63055765	10883
2-224521416-224522232	GPC3	0.0315308	0.0187812	0.502205	0.000211754	0.68875	0.246575	ENST00000541548	CUL3	ENSG00000036257	protein_coding	gap	2-224514773-224532980	0
5-132315462-132316394	GPC3	0.0383344	0.018781	0.502299	0.0021706	0.885536	0.424658	ENST00000669845	MIR3936HG	ENSG00000233006	lncRNA	gap	5-132312254-132332188	0
12-50055700-50056492	GPC3	0.12696	0.018781	0.506935	0.00177813	5.83798	4.35616	ENST00000228468	ASIC1	ENSG00000110881	protein_coding	exon	12-50057548-50057916	1055
19-7917519-7918414	GPC3	0.152905	0.0187802	0.508221	0.00149516	7.90423	6.08904	ENST00000565886	TGFBR3L	ENSG00000260001	protein_coding	cds	19-7918057-7918124	0
14-35974498-35975143	GPC3	0.0287905	0.0187801	0.502024	0.000127588	0.590357	0.184932	ENST00000670721	ENSG00000258342	ENSG00000258342	lncRNA	gap	14-35898841-35998409	0
8-75772520-75773583	GPC3	0.0351097	0.0187801	0.502413	0.000382193	0.819941	0.335616	ENST00000396423	HNF4G	ENSG00000164749	protein_coding	utr	8-75564097-75566834	205685
10-81924354-81925202	GPC3	0.0377675	0.01878	0.502172	0.00346716	0.852739	0.417808	ENST00000602794	NRG3	ENSG00000185737	protein_coding	gap	10-81889666-82358738	0
7-39293836-39294728	GPC3	0.0465904	0.0187795	0.502664	0.00413408	1.21351	0.678082	ENST00000674059	POU6F2	ENSG00000106536	protein_coding	gap	7-39207621-39339641	0
10-60165280-60166058	GPC3	0.0290097	0.0187791	0.50199	0.000198006	0.590357	0.191781	ENST00000622427	ANK3	ENSG00000151150	protein_coding	gap	10-60139088-60166823	0
2-37466640-37467494	GPC3	0.0311247	0.0187787	0.502012	0.000767808	0.655953	0.253425	ENST00000668683	ENSG00000287316	ENSG00000287316	lncRNA	gap	2-37466950-37468075	0
5-66754532-66755376	GPC3	0.0251286	0.0187786	0.50191	1.19297e-05	0.491965	0.109589	ENST00000478569	MAST4	ENSG00000069020	protein_coding	gap	5-66738258-66759708	0
17-13497346-13498149	GPC3	0.0291032	0.0187783	0.50199	0.000198216	0.590357	0.191781	ENST00000578576	HS3ST3A1	ENSG00000153976	protein_coding	gap	17-13496819-13555942	0
1-177424618-177425549	GPC3	0.0388531	0.0187782	0.502199	0.00403528	0.885536	0.445205	ENST00000671550	ENSG00000227579	ENSG00000227579	lncRNA	gap	1-177393789-177489598	0
5-97797755-97798694	GPC3	0.0355025	0.0187778	0.502151	0.00190343	0.787143	0.356164	ENST00000659033	ENSG00000286953	ENSG00000286953	lncRNA	exon	5-97799404-97802811	709
18-36901162-36902039	GPC3	0.115508	0.0187773	0.506343	0.00181208	4.95244	3.60959	ENST00000592611	KIAA1328	ENSG00000150477	protein_coding	gap	18-36885673-36959307	0
17-82283044-82283920	GPC3	0.0588014	0.0187767	0.50309	0.00752047	1.70548	1.08219	ENST00000663689	ENSG00000287737	ENSG00000287737	lncRNA	exon	17-82277887-82279645	3398
4-153033186-153034053	GPC3	0.068633	0.0187766	0.504003	0.00249852	2.26304	1.44521	ENST00000515232	ENSG00000249022	ENSG00000249022	lncRNA	exon	4-153034211-153034259	157
2-167541456-167542262	GPC3	0.0302484	0.0187761	0.501984	0.000502865	0.623155	0.226027	ENST00000442316	ENSG00000228222	ENSG00000228222	lncRNA	gap	2-167490278-167558136	0
4-51820613-51821510	GPC3	0.0662421	0.0187757	0.503474	0.00637181	2.03345	1.32877	ENST00000509376	DCUN1D4	ENSG00000109184	protein_coding	exon	4-51843000-51843267	21489
8-124088677-124089476	GPC3	0.0457403	0.0187754	0.502607	0.0044023	1.18071	0.657534	ENST00000669903	FER1L6-AS2	ENSG00000253868	lncRNA	gap	8-124060793-124171427	0
18-55861058-55861964	GPC3	0.0786929	0.0187754	0.504099	0.00588771	2.68941	1.84932	ENST00000658965	ENSG00000287944	ENSG00000287944	lncRNA	exon	18-55863960-55864627	1995
X-130176172-130177115	GPC3	0.0581913	0.0187747	0.502939	0.00987211	1.63988	1.04795	ENST00000257017	RAB33A	ENSG00000134594	protein_coding	gap	X-130172321-130184284	0
1-42185963-42186817	GPC3	0.0527978	0.0187745	0.503167	0.00240687	1.50869	0.869863	ENST00000545068	FOXJ3	ENSG00000198815	protein_coding	gap	1-42182025-42188736	0
1-22228235-22228855	GPC3	0.0313663	0.0187743	0.502044	0.000554024	0.655953	0.246575	ENST00000581169	MIR4418	ENSG00000266564	miRNA	exon	1-22266239-22266300	37383
20-47620938-47621764	GPC3	0.0524876	0.0187736	0.502787	0.00691297	1.4103	0.849315	ENST00000372004	NCOA3	ENSG00000124151	protein_coding	gap	20-47583262-47622228	0
22-35543906-35544757	GPC3	0.0909128	0.0187724	0.504417	0.0092853	3.34536	2.43836	ENST00000216127	RASD2	ENSG00000100302	protein_coding	gap	22-35541501-35546800	0
12-30097233-30098110	GPC3	0.0369336	0.0187723	0.502468	0.000662528	0.885536	0.390411	ENST00000653361	ENSG00000286566	ENSG00000286566	lncRNA	gap	12-30086620-30130326	0
9-135394999-135395898	GPC3	0.0762457	0.0187717	0.503736	0.00903004	2.45982	1.69863	ENST00000656211	ENSG00000235572	ENSG00000235572	lncRNA	exon	9-135353975-135354284	40714
1-85384751-85385565	GPC3	0.0346337	0.0187716	0.502252	0.000873003	0.787143	0.335616	ENST00000633113	DDAH1	ENSG00000153904	protein_coding	gap	1-85358848-85404380	0
2-5444854-5445679	GPC3	0.0343619	0.0187713	0.502125	0.00148643	0.754346	0.328767	ENST00000425763	ENSG00000232835	ENSG00000232835	lncRNA	exon	2-5549780-5550055	104100
6-168755745-168756633	GPC3	0.0352435	0.0187706	0.502346	0.000667985	0.819941	0.349315	ENST00000693564	ENSG00000289090	ENSG00000289090	lncRNA	exon	6-168740307-168740449	15295
12-14554047-14554957	GPC3	0.0703267	0.0187705	0.503558	0.00848889	2.23024	1.50685	ENST00000540572	PLBD1	ENSG00000121316	protein_coding	utr	12-14554154-14554246	0
1-200771541-200772300	GPC3	0.0323311	0.0187701	0.502071	0.000814074	0.68875	0.273973	ENST00000413307	CAMSAP2	ENSG00000118200	protein_coding	gap	1-200761099-200807375	0
2-73690457-73691364	GPC3	0.0453979	0.0187689	0.502545	0.0047779	1.14792	0.636986	ENST00000652439	ENSG00000163016	ENSG00000163016	transcribed_unprocessed_pseudogene	gap	2-73674906-73694716	0
9-105385318-105386286	GPC3	0.0372742	0.0187688	0.502433	0.000857729	0.885536	0.39726	ENST00000470972	SLC44A1	ENSG00000070214	protein_coding	cds	9-105385422-105385502	0
11-75325829-75326688	GPC3	0.0630107	0.0187676	0.503626	0.00316055	1.96786	1.23288	ENST00000533255	ARRB1	ENSG00000137486	protein_coding	gap	11-75290040-75351587	0
10-34773946-34774670	GPC3	0.0412381	0.0187675	0.502378	0.00340398	0.983929	0.506849	ENST00000545693	PARD3	ENSG00000148498	protein_coding	gap	10-34696420-34814875	0
5-79181264-79182142	GPC3	0.0488381	0.0187675	0.502783	0.00355577	1.27911	0.719178	ENST00000520388	DMGDH	ENSG00000132837	protein_coding	gap	5-79121353-79235810	0
1-113963230-113964121	GPC3	0.0379449	0.0187674	0.502365	0.00139346	0.885536	0.410959	ENST00000426820	HIPK1	ENSG00000163349	protein_coding	cds	1-113963387-113963521	0
1-85363029-85363897	GPC3	0.034344	0.0187672	0.502092	0.00192149	0.754346	0.335616	ENST00000633113	DDAH1	ENSG00000153904	protein_coding	gap	1-85358848-85404380	0
22-19203412-19204331	GPC3	0.0312622	0.0187666	0.502011	0.000771411	0.655953	0.253425	ENST00000622493	CLTCL1	ENSG00000070371	protein_coding	gap	22-19201494-19207517	0
9-132411955-132412761	GPC3	0.076639	0.0187665	0.503871	0.00790561	2.55822	1.76712	ENST00000393216	CFAP77	ENSG00000188523	protein_coding	gap	9-132410467-132498694	0
11-86419732-86420504	GPC3	0.0349293	0.0187658	0.502187	0.00146403	0.787143	0.349315	ENST00000528728	CCDC81	ENSG00000149201	protein_coding	cds	11-86419928-86420053	0
1-224054546-224055418	GPC3	0.0387413	0.0187657	0.502167	0.0048719	0.885536	0.452055	ENST00000414742	ENSG00000229930	ENSG00000229930	unprocessed_pseudogene	exon	1-224034954-224035056	19489
3-106379097-106379742	GPC3	0.0301384	0.0187656	0.501984	0.000502181	0.623155	0.226027	ENST00000653375	ENSG00000286854	ENSG00000286854	lncRNA	gap	3-106368217-106384610	0
14-102651982-102652739	GPC3	0.0525226	0.0187655	0.502946	0.00429843	1.4431	0.849315	ENST00000262241	RCOR1	ENSG00000089902	protein_coding	gap	14-102593326-102681894	0
2-233711117-233712014	GPC3	0.135356	0.0187651	0.507707	0.000976375	6.55953	4.88356	ENST00000484784	UGT1A6	ENSG00000167165	protein_coding	gap	2-233693866-233717792	0
16-48201373-48202301	GPC3	0.0348185	0.0187638	0.50222	0.00113581	0.787143	0.342466	ENST00000394748	ABCC11	ENSG00000121270	protein_coding	gap	16-48200480-48203227	0
8-92073040-92073806	GPC3	0.0575195	0.0187636	0.502945	0.00862568	1.60708	1.0137	ENST00000617740	RUNX1T1	ENSG00000079102	protein_coding	gap	8-92017364-92075964	0
9-14616149-14617031	GPC3	0.0778464	0.0187633	0.504085	0.00528403	2.62381	1.78767	ENST00000380916	ZDHHC21	ENSG00000175893	protein_coding	utr	9-14611071-14618965	0
19-8068762-8069755	GPC3	0.0663245	0.018763	0.503871	0.00310035	2.19744	1.41096	ENST00000651877	FBN3	ENSG00000142449	protein_coding	gap	19-8066261-8072047	0
7-31695739-31696465	GPC3	0.0281575	0.0187626	0.501896	0.000248506	0.55756	0.178082	ENST00000498609	PPP1R17	ENSG00000106341	protein_coding	gap	7-31696079-31696964	0
10-97558791-97559164	GPC3	0.0276534	0.0187626	0.50193	0.000157343	0.55756	0.171233	ENST00000370664	UBTD1	ENSG00000165886	protein_coding	gap	10-97499274-97567913	0
5-61330277-61330945	GPC3	0.189025	0.0187625	0.512511	8.05097e-05	12.5943	9.70548	ENST00000691121	ENSG00000288936	ENSG00000288936	lncRNA	gap	5-61322375-61331764	0
6-113825504-113826421	GPC3	0.243408	0.0187622	0.517508	8.25239e-06	20.8921	16.1096	ENST00000456424	ENSG00000231912	ENSG00000231912	lncRNA	gap	6-113792144-113837308	0
1-179263990-179264736	GPC3	0.0359393	0.0187611	0.502408	0.000666146	0.852739	0.369863	ENST00000426359	ENSG00000228191	ENSG00000228191	processed_pseudogene	exon	1-179271116-179271266	6379
5-98905667-98906521	GPC3	0.0600835	0.0187606	0.503236	0.0058041	1.77107	1.11644	ENST00000614616	CHD1	ENSG00000153922	protein_coding	gap	5-98905099-98926333	0
X-140817684-140818563	GPC3	0.0457532	0.01876	0.502704	0.0027461	1.18071	0.636986	ENST00000648200	LINC00632	ENSG00000203930	lncRNA	exon	X-140774403-140793215	24468
9-2524988-2525833	GPC3	0.0540298	0.0187598	0.502999	0.00475004	1.50869	0.90411	ENST00000671040	VLDLR-AS1	ENSG00000236404	lncRNA	gap	9-2523158-2536358	0
6-17995921-17996762	GPC3	0.0324088	0.0187597	0.502038	0.00110111	0.68875	0.280822	ENST00000259711	KIF13A	ENSG00000137177	protein_coding	exon	6-17987409-17987635	8285
9-31445826-31446708	GPC3	0.0403017	0.0187593	0.50248	0.00188854	0.983929	0.486301	ENST00000443540	ENSG00000226998	ENSG00000226998	unprocessed_pseudogene	exon	9-31505280-31505943	58571
2-9107879-9108691	GPC3	0.0518798	0.0187591	0.503204	0.00169243	1.47589	0.828767	ENST00000565044	ENSG00000261104	ENSG00000261104	lncRNA	exon	2-9106593-9109865	0
18-57820029-57820476	GPC3	0.037518	0.0187589	0.502367	0.00138068	0.885536	0.410959	ENST00000648908	ATP8B1	ENSG00000081923	protein_coding	exon	18-57802998-57803315	16713
6-15316429-15317194	GPC3	0.0394918	0.0187583	0.502292	0.00314745	0.918334	0.458904	ENST00000397311	JARID2	ENSG00000008083	protein_coding	gap	6-15248965-15374116	0
6-15291076-15291916	GPC3	0.0405978	0.018758	0.502446	0.00231503	0.983929	0.493151	ENST00000397311	JARID2	ENSG00000008083	protein_coding	gap	6-15248965-15374116	0
5-16909259-16910136	GPC3	0.0360587	0.0187579	0.502117	0.0024224	0.787143	0.363014	ENST00000513882	MYO10	ENSG00000145555	protein_coding	gap	5-16877708-16916054	0
2-183234577-183235472	GPC3	0.0439196	0.0187577	0.502458	0.00472962	1.08232	0.589041	ENST00000653710	ENSG00000287621	ENSG00000287621	lncRNA	exon	2-183253652-183253820	18179
5-81545609-81546513	GPC3	0.0409114	0.0187574	0.502476	0.0019157	0.983929	0.486301	ENST00000615665	SSBP2	ENSG00000145687	protein_coding	gap	5-81513718-81615472	0
1-84652961-84653858	GPC3	0.0438825	0.0187569	0.502459	0.00470843	1.08232	0.589041	ENST00000605755	SSX2IP	ENSG00000117155	protein_coding	gap	1-84651998-84655831	0
2-42143935-42144784	GPC3	0.0391913	0.0187567	0.502519	0.00103768	0.951132	0.445205	ENST00000422013	EML4-AS1	ENSG00000224875	lncRNA	gap	2-42143345-42147650	0
X-154499425-154500312	GPC3	0.0372706	0.0187562	0.502561	0.000511026	0.918334	0.40411	ENST00000582484	ENSG00000264484	ENSG00000264484	misc_RNA	exon	X-154495815-154496113	3311
17-5816308-5817211	GPC3	0.053327	0.0187557	0.503093	0.00383693	1.54149	0.917808	ENST00000573619	ENSG00000285471	ENSG00000285471	protein_coding	gap	17-5773028-5837180	0
1-99935863-99936786	GPC3	0.0345313	0.0187556	0.50193	0.00409125	0.721548	0.335616	ENST00000370161	AGL	ENSG00000162688	protein_coding	utr	1-99921652-99924023	11839
2-130336830-130337741	GPC3	0.198683	0.0187554	0.512018	0.000214927	13.0535	10.1849	ENST00000259229	CCDC115	ENSG00000136710	protein_coding	utr	2-130337933-130339119	191
11-14064913-14065802	GPC3	0.0385019	0.0187553	0.502425	0.00134549	0.918334	0.431507	ENST00000576479	SPON1	ENSG00000262655	protein_coding	gap	11-14041655-14075344	0
13-92721149-92721898	GPC3	0.032306	0.0187549	0.502071	0.000814412	0.68875	0.273973	ENST00000419288	GPC5-AS1	ENSG00000235984	lncRNA	gap	13-92709574-92721533	0
8-11883041-11883940	GPC3	0.0355318	0.0187548	0.502023	0.00316009	0.754346	0.349315	ENST00000525252	ENSG00000255144	ENSG00000255144	unprocessed_pseudogene	exon	8-11895850-11896117	11909
16-60900547-60901034	GPC3	0.0294542	0.0187548	0.501857	0.000925338	0.590357	0.219178	ENST00000563784	ENSG00000261178	ENSG00000261178	unprocessed_pseudogene	exon	16-60925733-60926454	24698
11-119551859-119552685	GPC3	0.0367624	0.018754	0.5025	0.000515582	0.885536	0.383562	ENST00000500970	USP2-AS1	ENSG00000245248	lncRNA	exon	11-119526362-119526664	25194
11-133547786-133548662	GPC3	0.0431841	0.018754	0.502366	0.00595544	1.04952	0.575342	ENST00000663344	ENSG00000287068	ENSG00000287068	lncRNA	gap	11-133532709-133549281	0
2-9222144-9222949	GPC3	0.0376481	0.018754	0.502299	0.00216534	0.885536	0.424658	ENST00000315273	ASAP2	ENSG00000151693	protein_coding	gap	2-9207231-9279316	0
11-78890258-78891085	GPC3	0.0413154	0.0187538	0.502601	0.00169355	1.04952	0.527397	ENST00000533074	TENM4	ENSG00000149256	protein_coding	gap	11-78890021-78891237	0
11-23021083-23021963	GPC3	0.0456572	0.0187536	0.502512	0.00559411	1.14792	0.643836	ENST00000499625	ENSG00000246225	ENSG00000246225	lncRNA	exon	11-22943981-22945393	75689
7-98254979-98255954	GPC3	0.0853718	0.0187524	0.504665	0.00282405	3.01738	2.05479	ENST00000456357	BRI3	ENSG00000164713	protein_coding	gap	7-98252529-98282350	0
12-124853699-124854579	GPC3	0.0422803	0.0187522	0.502467	0.00356168	1.04952	0.554795	ENST00000681686	SCARB1	ENSG00000073060	protein_coding	gap	12-124817708-124863594	0
1-165853758-165854688	GPC3	0.0344944	0.0187521	0.502286	0.000660444	0.787143	0.328767	ENST00000642653	UCK2	ENSG00000143179	protein_coding	gap	1-165827933-165885141	0
10-118865958-118866785	GPC3	0.0339699	0.0187508	0.502354	0.000365505	0.787143	0.315068	ENST00000663084	ENSG00000229272	ENSG00000229272	lncRNA	gap	10-118866319-119025796	0
8-80253571-80254361	GPC3	0.0392138	0.0187506	0.502388	0.00240904	0.951132	0.472603	ENST00000478813	ENSG00000241746	ENSG00000241746	processed_pseudogene	exon	8-80265528-80266155	11166
3-49120465-49121380	GPC3	0.255634	0.0187505	0.517332	2.22799e-05	22.5976	17.7603	ENST00000418109	LAMB2	ENSG00000172037	protein_coding	cds	3-49121226-49121362	0
1-63557151-63558084	GPC3	0.0345005	0.0187502	0.502253	0.000870137	0.787143	0.335616	ENST00000371088	EFCAB7	ENSG00000203965	protein_coding	cds	1-63557114-63557247	0
17-6640471-6641336	GPC3	0.279817	0.018749	0.523764	1.08412e-07	30.0426	22.7466	ENST00000574838	TXNDC17	ENSG00000129235	protein_coding	cds	17-6641083-6641227	0
7-95095609-95096198	GPC3	0.0434522	0.0187479	0.502621	0.00260615	1.11512	0.589041	ENST00000666346	PPP1R9A-AS1	ENSG00000236197	lncRNA	gap	7-95037112-95108866	0
2-189170306-189171225	GPC3	0.0353331	0.018746	0.502152	0.00189215	0.787143	0.356164	LRG_738t1	LRG_738	LRG_738	LRG_gene	gap	2-189110450-189179507	0
1-84252304-84253016	GPC3	0.0343375	0.0187457	0.50232	0.00049471	0.787143	0.321918	ENST00000441775	ENSG00000226970	ENSG00000226970	processed_pseudogene	exon	1-84244334-84244577	7726
2-167998797-167999221	GPC3	0.0329043	0.0187454	0.502165	0.000624163	0.721548	0.287671	ENST00000487143	STK39	ENSG00000198648	protein_coding	gap	2-167964727-168012633	0
8-8852383-8853136	GPC3	0.0354241	0.0187453	0.502184	0.00148482	0.787143	0.349315	ENST00000521881	MFHAS1	ENSG00000147324	protein_coding	gap	8-8797492-8859989	0
4-151238294-151239190	GPC3	0.0588958	0.018745	0.503307	0.00399288	1.73827	1.06849	ENST00000604440	SH3D19	ENSG00000109686	protein_coding	gap	4-151226087-151266085	0
1-182292976-182293884	GPC3	0.037646	0.0187449	0.502332	0.0017451	0.885536	0.417808	ENST00000663078	LINC01344	ENSG00000228918	lncRNA	gap	1-182204106-182310160	0
3-100756161-100757027	GPC3	0.0687934	0.0187448	0.503849	0.00404372	2.26304	1.47945	ENST00000497021	ABI3BP	ENSG00000154175	protein_coding	gap	3-100754692-100765840	0
X-117982460-117983371	GPC3	0.0445394	0.0187446	0.502742	0.00175334	1.14792	0.59589	ENST00000545703	KLHL13	ENSG00000003096	protein_coding	gap	X-117945576-118116507	0
12-86663470-86664287	GPC3	0.0384145	0.0187446	0.502298	0.00217791	0.885536	0.424658	ENST00000621808	MGAT4C	ENSG00000182050	protein_coding	gap	12-86435266-86727208	0
1-27446327-27447200	GPC3	0.0448162	0.0187443	0.502583	0.00316205	1.11512	0.59589	ENST00000618852	WASF2	ENSG00000158195	protein_coding	gap	1-27428934-27489985	0
7-65731223-65732107	GPC3	0.0482097	0.0187443	0.502846	0.00263902	1.27911	0.705479	ENST00000693418	ENSG00000272693	ENSG00000272693	transcribed_unprocessed_pseudogene	gap	7-65727109-65750882	0
6-129516826-129517647	GPC3	0.0373431	0.0187441	0.502239	0.00225958	0.852739	0.40411	ENST00000670413	ENSG00000226149	ENSG00000226149	lncRNA	gap	6-129510835-129522476	0
3-93841305-93842222	GPC3	0.0669636	0.018744	0.503343	0.00937851	2.03345	1.35616	ENST00000515918	ENSG00000251727	ENSG00000251727	snRNA	exon	3-93843764-93843862	1541
4-98373869-98374326	GPC3	0.0281219	0.0187439	0.501863	0.000378265	0.55756	0.184932	ENST00000514122	RAP1GDS1	ENSG00000138698	protein_coding	gap	4-98343262-98391951	0
17-73783808-73784704	GPC3	0.139191	0.0187426	0.506565	0.00725207	6.72352	5.32192	ENST00000544677	LINC00469	ENSG00000177338	lncRNA	gap	17-73761027-73823687	0
9-79924412-79925242	GPC3	0.0397632	0.0187426	0.502545	0.00125128	0.983929	0.472603	ENST00000623889	ENSG00000279715	ENSG00000279715	TEC	exon	9-79913269-79915736	8675
11-132166121-132167019	GPC3	0.0307211	0.0187425	0.501949	0.000722237	0.623155	0.232877	ENST00000683400	NTM	ENSG00000182667	protein_coding	gap	11-132146515-132212021	0
3-158748230-158749009	GPC3	0.0350092	0.0187425	0.502348	0.000660878	0.819941	0.349315	ENST00000491804	MFSD1	ENSG00000118855	protein_coding	gap	3-158734038-158804318	0
18-23619120-23619990	GPC3	0.0823562	0.0187422	0.504904	0.00148803	3.01738	2.00685	ENST00000592179	ANKRD29	ENSG00000154065	protein_coding	cds	18-23619531-23619629	0
8-28339177-28339998	GPC3	0.0380716	0.0187419	0.502398	0.0011027	0.885536	0.40411	ENST00000522209	PNOC	ENSG00000168081	protein_coding	cds	8-28339106-28339444	0
1-107993642-107994525	GPC3	0.0813266	0.0187416	0.504366	0.00366256	2.7878	1.89041	ENST00000438318	VAV3-AS1	ENSG00000230489	lncRNA	gap	1-107993636-107994181	0
2-142170804-142171156	GPC3	0.0264737	0.0187413	0.501774	0.000141706	0.491965	0.136986	ENST00000436132	ENSG00000244125	ENSG00000244125	lncRNA	exon	2-142137764-142137830	32973
10-113890520-113891075	GPC3	0.0339739	0.018741	0.502225	0.00064843	0.754346	0.308219	ENST00000369301	NHLRC2	ENSG00000196865	protein_coding	gap	10-113884381-113898109	0
X-107682836-107683740	GPC3	0.037482	0.0187409	0.50227	0.00182337	0.852739	0.39726	ENST00000688924	TSC22D3	ENSG00000157514	protein_coding	utr	X-107713221-107714518	29480
8-85315807-85316544	GPC3	0.0305475	0.0187408	0.50195	0.000717176	0.623155	0.232877	ENST00000626824	CA1	ENSG00000133742	protein_coding	utr	8-85327608-85328559	11063
1-113088863-113089631	GPC3	0.0382611	0.0187408	0.502492	0.000844846	0.918334	0.417808	ENST00000361127	LRIG2	ENSG00000198799	protein_coding	gap	1-113073646-113091317	0
15-84079747-84080668	GPC3	0.180286	0.0187402	0.512357	3.20896e-05	11.2496	8.36986	ENST00000560401	ENSG00000259404	ENSG00000259404	transcribed_unprocessed_pseudogene	gap	15-84080327-84081145	0
X-2320382-2321425	GPC3	0.0415957	0.01874	0.502472	0.00265617	1.01673	0.520548	ENST00000478825	DHRSX	ENSG00000169084	protein_coding	gap	X-2291604-2392353	0
2-216181074-216181869	GPC3	0.0487697	0.0187399	0.502843	0.00329605	1.31191	0.739726	ENST00000460284	XRCC5	ENSG00000079246	protein_coding	gap	2-216162049-216190224	0
2-147510281-147510864	GPC3	0.0284638	0.0187389	0.501862	0.000381335	0.55756	0.184932	ENST00000365204	ENSG00000202074	ENSG00000202074	snRNA	exon	2-147495438-147495540	14740
10-119696977-119697883	GPC3	0.0563526	0.0187388	0.503015	0.00593004	1.57429	0.965753	ENST00000441872	ENSG00000232823	ENSG00000232823	processed_pseudogene	exon	10-119683536-119683823	13153
12-19532814-19533612	GPC3	0.0392326	0.0187385	0.502486	0.00129739	0.951132	0.452055	ENST00000512223	AEBP2	ENSG00000139154	protein_coding	gap	12-19518114-19720632	0
18-58685161-58685937	GPC3	0.0306481	0.0187384	0.501917	0.00100403	0.623155	0.239726	LRG_1221t1	LRG_1221	LRG_1221	LRG_gene	gap	18-58681337-58696365	0
15-78360245-78360845	GPC3	0.0285749	0.0187383	0.501991	0.000196718	0.590357	0.191781	ENST00000299529	CRABP1	ENSG00000166426	protein_coding	utr	15-78347978-78348225	12019
18-3038689-3039464	GPC3	0.0336172	0.0187382	0.502097	0.00113069	0.721548	0.30137	ENST00000516449	ENSG00000252258	ENSG00000252258	snoRNA	exon	18-3025434-3025566	13122
16-14669523-14670378	GPC3	0.0365594	0.0187381	0.502307	0.00141849	0.852739	0.390411	ENST00000261658	BFAR	ENSG00000103429	protein_coding	utr	16-14667828-14669236	286
19-8552593-8553454	GPC3	0.0427033	0.018738	0.502339	0.00542104	1.01673	0.547945	ENST00000644032	MYO1F	ENSG00000142347	protein_coding	cds	19-8553350-8553437	0
1-206415929-206416565	GPC3	0.122344	0.0187375	0.506563	0.00291689	5.67399	4.28767	ENST00000624873	SRGAP2	ENSG00000266028	protein_coding	cds	1-206415889-206415973	0
4-126804767-126805516	GPC3	0.0258246	0.0187372	0.501808	8.08609e-05	0.491965	0.130137	ENST00000661809	ENSG00000286251	ENSG00000286251	lncRNA	exon	4-126735425-126735523	69243
12-26334504-26335252	GPC3	0.0277583	0.0187372	0.50193	0.000157753	0.55756	0.171233	ENST00000540392	ENSG00000256234	ENSG00000256234	lncRNA	gap	12-26326477-26335819	0
11-76127998-76128808	GPC3	0.0323273	0.018737	0.502071	0.000816734	0.68875	0.273973	ENST00000533454	UVRAG	ENSG00000198382	protein_coding	gap	11-76116016-76140710	0
9-16679225-16680083	GPC3	0.037748	0.0187369	0.502398	0.00110349	0.885536	0.40411	ENST00000617779	BNC2	ENSG00000173068	protein_coding	gap	9-16583086-16727796	0
12-52121553-52122447	GPC3	0.0845125	0.0187364	0.504504	0.00455712	3.05018	2.12329	ENST00000548970	ENSG00000257542	ENSG00000257542	transcribed_unprocessed_pseudogene	exon	12-52107278-52108261	13291
11-77525456-77526365	GPC3	0.0666765	0.0187362	0.503651	0.00450272	2.09905	1.35616	ENST00000526761	CLNS1A	ENSG00000074201	protein_coding	gap	11-77514963-77529947	0
X-117610610-117611532	GPC3	0.0743776	0.018736	0.503932	0.00540297	2.45982	1.65753	ENST00000447458	ENSG00000224314	ENSG00000224314	processed_pseudogene	exon	X-117399889-117400081	210528
2-7363696-7364588	GPC3	0.0325182	0.0187357	0.50207	0.000817881	0.68875	0.273973	ENST00000654090	ENSG00000229727	ENSG00000229727	lncRNA	exon	2-7383227-7384085	18638
5-5276313-5276959	GPC3	0.0279174	0.0187354	0.50193	0.000157781	0.55756	0.171233	ENST00000433402	ADAMTS16	ENSG00000145536	protein_coding	gap	5-5262784-5303267	0
4-81508465-81509149	GPC3	0.0386792	0.0187354	0.502425	0.00135097	0.918334	0.431507	ENST00000638048	RASGEF1B	ENSG00000138670	protein_coding	gap	4-81459515-81602838	0
2-16722493-16723277	GPC3	0.0326096	0.0187349	0.502038	0.00110153	0.68875	0.280822	ENST00000423925	ENSG00000223536	ENSG00000223536	lncRNA	exon	2-16728124-16728179	4846
14-25843658-25844587	GPC3	0.0373825	0.0187348	0.502205	0.00281243	0.852739	0.410959	ENST00000657312	LINC02306	ENSG00000257986	lncRNA	gap	14-25838531-26126156	0
12-108351-109263	GPC3	0.109847	0.0187343	0.50588	0.00293383	4.62447	3.39041	ENST00000540226	ENSG00000256948	ENSG00000256948	lncRNA	gap	12-106878-111618	0
13-81170784-81171678	GPC3	0.0474172	0.0187341	0.502629	0.00484857	1.21351	0.684932	ENST00000567258	LINC00564	ENSG00000260094	lncRNA	exon	13-81225865-81226983	54186
5-72288684-72289603	GPC3	0.0440885	0.0187341	0.502616	0.00266086	1.11512	0.589041	ENST00000695404	MRPS27	ENSG00000113048	protein_coding	gap	5-72238129-72295530	0
8-28232469-28233319	GPC3	0.0329278	0.0187335	0.502166	0.000622806	0.721548	0.287671	ENST00000505195	ENSG00000250516	ENSG00000250516	processed_pseudogene	exon	8-28227327-28227562	4906
5-82069780-82070678	GPC3	0.0344651	0.0187335	0.502285	0.000664632	0.787143	0.328767	ENST00000513634	ATG10	ENSG00000152348	protein_coding	gap	5-82058603-82164398	0
3-146080362-146081283	GPC3	0.0503401	0.0187335	0.502831	0.00417112	1.3447	0.773973	ENST00000494950	PLOD2	ENSG00000152952	protein_coding	gap	3-146079258-146081737	0
14-79727741-79728540	GPC3	0.0363459	0.0187334	0.502213	0.00184753	0.819941	0.376712	ENST00000679122	NRXN3	ENSG00000021645	protein_coding	gap	14-79697938-79805111	0
X-7153721-7154631	GPC3	0.0437702	0.0187333	0.502299	0.00817193	1.04952	0.589041	ENST00000674429	STS	ENSG00000101846	protein_coding	gap	X-7148084-7190879	0
22-18630237-18631129	GPC3	0.0304302	0.0187328	0.501983	0.000506819	0.623155	0.226027	ENST00000652395	FAM246B	ENSG00000286175	protein_coding	exon	22-18633984-18634682	2854
9-8895450-8896319	GPC3	0.0794133	0.0187325	0.503935	0.00884091	2.68941	1.88356	ENST00000463477	PTPRD	ENSG00000153707	protein_coding	gap	9-8733947-9018696	0
3-125075475-125076333	GPC3	0.0575083	0.0187323	0.503103	0.00563854	1.63988	1.0137	ENST00000430155	SLC12A8	ENSG00000221955	protein_coding	utr	3-125082636-125083889	6302
7-18086382-18087280	GPC3	0.180296	0.0187318	0.511852	7.47143e-05	11.2168	8.49315	ENST00000417496	HDAC9	ENSG00000048052	protein_coding	utr	7-18086949-18087213	0
13-78173791-78174713	GPC3	0.0313718	0.0187315	0.501977	0.00105989	0.655953	0.260274	ENST00000607862	OBI1-AS1	ENSG00000234377	lncRNA	gap	13-77919919-78274252	0
20-18707264-18708062	GPC3	0.047037	0.0187313	0.502664	0.00412718	1.21351	0.678082	ENST00000647441	DTD1	ENSG00000125821	protein_coding	gap	20-18628234-18744099	0
1-26597343-26598298	GPC3	0.0681701	0.018731	0.503536	0.00697467	2.13185	1.41096	ENST00000516993	ENSG00000252802	ENSG00000252802	misc_RNA	exon	1-26593940-26594041	3301
3-45034651-45035568	GPC3	0.0382796	0.0187303	0.502298	0.00217633	0.885536	0.424658	ENST00000428034	CLEC3B	ENSG00000163815	protein_coding	cds	3-45035524-45035924	0
11-101129230-101130167	GPC3	0.063911	0.0187303	0.50336	0.00669796	1.93506	1.25342	ENST00000619228	PGR	ENSG00000082175	protein_coding	utr	11-101129071-101129813	0
12-117580376-117581228	GPC3	0.0506318	0.0187295	0.503087	0.00194902	1.4103	0.787671	ENST00000545002	KSR2	ENSG00000171435	protein_coding	gap	12-117579203-117582289	0
14-53663452-53664336	GPC3	0.0323307	0.0187291	0.50207	0.000818661	0.68875	0.273973	ENST00000669612	ENSG00000237356	ENSG00000237356	lncRNA	gap	14-53510880-53687198	0
1-68433213-68434094	GPC3	0.0378119	0.0187291	0.502365	0.0013939	0.885536	0.410959	ENST00000262340	RPE65	ENSG00000116745	protein_coding	gap	1-68431586-68438186	0
17-78986672-78987178	GPC3	0.0348434	0.0187288	0.50222	0.00113397	0.787143	0.342466	ENST00000392446	CANT1	ENSG00000171302	protein_coding	utr	17-78991716-78993549	4537
13-74287560-74288260	GPC3	0.281492	0.0187285	0.523904	8.24913e-08	29.7147	22.5753	ENST00000669178	ENSG00000286330	ENSG00000286330	lncRNA	gap	13-74288220-74356146	0
X-110424987-110425843	GPC3	0.115179	0.0187273	0.505822	0.00419532	4.82125	3.59589	ENST00000680410	AMMECR1	ENSG00000101935	protein_coding	gap	X-110264600-110426657	0
7-128601533-128602382	GPC3	0.0377748	0.0187271	0.502333	0.00173235	0.885536	0.417808	ENST00000605862	ENSG00000242588	ENSG00000242588	lncRNA	gap	7-128592018-128608117	0
1-151155722-151156622	GPC3	0.131591	0.0187269	0.507198	0.0015177	6.13316	4.57534	ENST00000368910	TNFAIP8L2	ENSG00000163154	protein_coding	exon	1-151156649-151156722	26
7-76340544-76341380	GPC3	0.0374073	0.0187267	0.502237	0.0022733	0.852739	0.40411	ENST00000307630	YWHAG	ENSG00000170027	protein_coding	gap	7-76330234-76358721	0
5-146643482-146644183	GPC3	0.0344439	0.0187266	0.502287	0.000658756	0.787143	0.328767	ENST00000530902	PPP2R2B	ENSG00000156475	protein_coding	gap	5-146638416-146650546	0
5-125041808-125042640	GPC3	0.0449941	0.0187266	0.502483	0.0051939	1.11512	0.616438	ENST00000671535	LINC02240	ENSG00000260192	lncRNA	gap	5-125042240-125065102	0
6-44455995-44456886	GPC3	0.0688418	0.0187265	0.503664	0.00525627	2.16464	1.41781	ENST00000371477	CDC5L	ENSG00000096401	protein_coding	utr	6-44446712-44450425	5569
12-89076066-89076893	GPC3	0.0317041	0.0187261	0.502105	0.000593199	0.68875	0.267123	ENST00000549278	LINC02458	ENSG00000246363	lncRNA	gap	12-89051268-89122937	0
16-56457828-56458759	GPC3	0.0453013	0.0187259	0.502513	0.00556939	1.14792	0.643836	ENST00000568397	OGFOD1	ENSG00000087263	protein_coding	cds	16-56458548-56458594	0
6-161482319-161483116	GPC3	0.0434546	0.0187253	0.502461	0.00467671	1.08232	0.589041	ENST00000674501	PRKN	ENSG00000185345	protein_coding	gap	6-161386878-161548853	0
21-24704944-24705845	GPC3	0.0331934	0.0187246	0.502164	0.000630437	0.721548	0.287671	ENST00000441009	LINC01692	ENSG00000226983	lncRNA	exon	21-24840550-24840728	134704
4-22191803-22192699	GPC3	0.048556	0.0187245	0.502749	0.00415126	1.27911	0.726027	ENST00000510705	ENSG00000250039	ENSG00000250039	lncRNA	gap	4-22101631-22329315	0
15-71807540-71808397	GPC3	0.0678247	0.0187244	0.504027	0.0018539	2.19744	1.37671	ENST00000621736	NR2E3	ENSG00000278570	protein_coding	gap	15-71807205-71809275	0
3-151838738-151839639	GPC3	0.0782589	0.0187239	0.504231	0.0038491	2.65661	1.78767	ENST00000483843	AADACL2-AS1	ENSG00000242908	lncRNA	gap	3-151774666-151917614	0
2-69511450-69512347	GPC3	0.0347253	0.0187239	0.502058	0.00247346	0.754346	0.342466	ENST00000606389	AAK1	ENSG00000115977	protein_coding	gap	2-69509461-69514470	0
1-199182014-199182894	GPC3	0.0280984	0.0187234	0.501896	0.000248374	0.55756	0.178082	ENST00000452199	LINC02789	ENSG00000231718	lncRNA	gap	1-199162571-199391320	0
8-1977795-1978639	GPC3	0.0471172	0.0187226	0.502536	0.00607081	1.18071	0.671233	ENST00000320248	KBTBD11	ENSG00000176595	protein_coding	gap	8-1973936-2000284	0
11-40169773-40170808	GPC3	0.0369651	0.018722	0.502305	0.00142667	0.852739	0.390411	ENST00000619527	LRRC4C	ENSG00000148948	protein_coding	gap	11-40140854-40319627	0
4-65022758-65023538	GPC3	0.0269826	0.0187216	0.501869	0.000118211	0.524762	0.150685	ENST00000670052	LINC02232	ENSG00000250125	lncRNA	gap	4-65008913-65024236	0
3-113892333-113893245	GPC3	0.036548	0.0187213	0.502178	0.00234742	0.819941	0.383562	ENST00000486457	GRAMD1C	ENSG00000178075	protein_coding	gap	3-113882833-113901030	0
13-43118347-43119076	GPC3	0.0474045	0.0187207	0.502659	0.00514087	1.24631	0.712329	ENST00000379221	DNAJC15	ENSG00000120675	protein_coding	utr	13-43107249-43114213	4133
12-536594-537516	GPC3	0.0646941	0.0187207	0.503451	0.00558401	1.96786	1.26712	ENST00000535680	B4GALNT3	ENSG00000139044	protein_coding	gap	12-536296-544338	0
5-109650538-109651257	GPC3	0.0328791	0.0187203	0.502165	0.000625637	0.721548	0.287671	ENST00000606424	MAN2A1-DT	ENSG00000271849	lncRNA	exon	5-109687802-109688329	36544
2-174569376-174570223	GPC3	0.0387817	0.0187201	0.502519	0.001037	0.951132	0.445205	LRG_374t1	LRG_374	LRG_374	LRG_gene	gap	2-174568074-174571675	0
5-96700486-96701337	GPC3	0.0476011	0.0187196	0.502722	0.00385136	1.24631	0.69863	ENST00000675663	CAST	ENSG00000153113	protein_coding	gap	5-96695908-96722638	0
7-90932400-90933280	GPC3	0.0388022	0.0187194	0.502359	0.00208199	0.918334	0.445205	ENST00000487145	CDK14	ENSG00000058091	protein_coding	gap	7-90917725-90955696	0
2-85400490-85401408	GPC3	0.0893375	0.0187194	0.504335	0.0099745	3.27976	2.39041	ENST00000449030	CAPG	ENSG00000042493	protein_coding	cds	2-85401165-85401329	0
8-84781802-84782721	GPC3	0.0294468	0.0187192	0.501923	0.00044634	0.590357	0.205479	ENST00000523850	RALYL	ENSG00000184672	protein_coding	gap	8-84774655-84804769	0
16-27922348-27923124	GPC3	0.0334043	0.0187184	0.502099	0.00112262	0.721548	0.30137	ENST00000562611	GSG1L	ENSG00000169181	protein_coding	gap	16-27884639-27963155	0
12-40672492-40673375	GPC3	0.0283917	0.0187182	0.501895	0.00024943	0.55756	0.178082	ENST00000551295	CNTN1	ENSG00000018236	protein_coding	exon	12-40692439-40692592	19063
17-42566619-42567499	GPC3	0.220121	0.0187181	0.516577	3.64794e-06	17.1204	12.911	ENST00000591024	MLX	ENSG00000108788	protein_coding	cds	17-42567125-42567328	0
12-15777162-15778007	GPC3	0.0333066	0.018718	0.502131	0.000849186	0.721548	0.294521	ENST00000647224	EPS8	ENSG00000151491	protein_coding	gap	12-15682973-15789160	0
5-163596706-163597601	GPC3	0.0544841	0.0187177	0.50303	0.00420644	1.50869	0.89726	ENST00000649938	ENSG00000285590	ENSG00000285590	lncRNA	exon	5-163597352-163597688	0
6-126060479-126061379	GPC3	0.0361267	0.0187175	0.502246	0.00145212	0.819941	0.369863	ENST00000648977	TRMT11	ENSG00000066651	protein_coding	gap	6-126053191-126112865	0
7-86757213-86758066	GPC3	0.0296529	0.0187173	0.501889	0.000651857	0.590357	0.212329	ENST00000454217	GRM3	ENSG00000198822	protein_coding	gap	7-86644873-86786260	0
1-79441194-79442166	GPC3	0.0403155	0.0187167	0.502578	0.00100863	0.983929	0.465753	ENST00000692053	ENSG00000288822	ENSG00000288822	lncRNA	exon	1-79488644-79488966	46477
6-62147066-62147992	GPC3	0.0267275	0.0187165	0.501903	6.95314e-05	0.524762	0.143836	ENST00000675091	KHDRBS2	ENSG00000112232	protein_coding	gap	6-62047995-62177184	0
10-97037141-97038007	GPC3	0.16294	0.0187159	0.509137	0.000842564	8.95376	6.89726	ENST00000371070	SLIT1	ENSG00000187122	protein_coding	cds	10-97037698-97037766	0
17-9368369-9369142	GPC3	0.0359245	0.0187156	0.502214	0.00183845	0.819941	0.376712	ENST00000575858	STX8	ENSG00000170310	protein_coding	gap	17-9250646-9378551	0
7-149692288-149693261	GPC3	0.0586762	0.0187155	0.503347	0.00300803	1.70548	1.0274	ENST00000486744	KRBA1	ENSG00000133619	protein_coding	exon	7-149714781-149715066	21519
8-101310498-101311405	GPC3	0.0366187	0.0187149	0.50221	0.0018685	0.819941	0.376712	ENST00000459003	ENSG00000239115	ENSG00000239115	snRNA	exon	8-101307367-101307428	3069
9-119020365-119021304	GPC3	0.0359752	0.0187148	0.502213	0.00184773	0.819941	0.376712	ENST00000482797	BRINP1	ENSG00000078725	protein_coding	exon	9-119153458-119153861	132153
1-95004050-95004763	GPC3	0.0318226	0.0187148	0.502073	0.000807361	0.68875	0.273973	ENST00000507727	ALG14	ENSG00000172339	protein_coding	gap	1-94983634-95027128	0
5-9619439-9620313	GPC3	0.0321554	0.0187141	0.502137	0.00043098	0.68875	0.260274	ENST00000504182	ENSG00000248525	ENSG00000248525	lncRNA	exon	5-9621377-9621624	1063
1-183238884-183239716	GPC3	0.0348605	0.018714	0.502219	0.00113641	0.787143	0.342466	ENST00000493293	LAMC2	ENSG00000058085	protein_coding	cds	1-183239364-183239563	0
5-74247811-74248630	GPC3	0.0285519	0.018714	0.501991	0.000196891	0.590357	0.191781	ENST00000663633	LINC01331	ENSG00000248673	lncRNA	gap	5-74113152-74369353	0
X-499729-500618	GPC3	0.079864	0.0187139	0.504263	0.00415904	2.7222	1.84932	ENST00000452144	ENSG00000234958	ENSG00000234958	processed_pseudogene	exon	X-523775-524102	23156
2-197599300-197600191	GPC3	0.0569113	0.0187135	0.503355	0.00251336	1.67268	0.993151	ENST00000494346	RFTN2	ENSG00000162944	protein_coding	gap	2-197596070-197615875	0
4-135184311-135185222	GPC3	0.0397791	0.0187133	0.502513	0.00153368	0.983929	0.479452	ENST00000506412	LINC02485	ENSG00000248456	lncRNA	exon	4-135123747-135123779	60531
1-17016127-17016753	GPC3	0.0421579	0.0187131	0.502533	0.00249472	1.04952	0.541096	LRG_316t1	LRG_316	LRG_316	LRG_gene	utr	1-17018722-17018880	1968
3-117285500-117286339	GPC3	0.0619856	0.0187127	0.503408	0.00460342	1.86947	1.17808	ENST00000474851	LSAMP	ENSG00000185565	protein_coding	exon	3-117139201-117139389	146110
10-115953118-115953994	GPC3	0.0498083	0.0187125	0.502743	0.00511548	1.31191	0.760274	ENST00000355044	ATRNL1	ENSG00000107518	protein_coding	utr	10-115944780-115948999	4118
11-46003343-46004242	GPC3	0.0745805	0.0187121	0.504055	0.00381039	2.45982	1.63014	ENST00000693122	PHF21A	ENSG00000135365	protein_coding	gap	11-45979967-46076753	0
1-77025919-77026658	GPC3	0.0391292	0.0187121	0.502292	0.00314931	0.918334	0.458904	ENST00000488940	ST6GALNAC5	ENSG00000117069	protein_coding	gap	1-76995521-77044203	0
11-34214868-34215757	GPC3	0.0422714	0.0187087	0.502338	0.0054403	1.01673	0.547945	ENST00000530814	ABTB2	ENSG00000166016	protein_coding	gap	11-34204691-34242474	0
10-105800340-105801254	GPC3	0.0750652	0.0187086	0.503707	0.00974636	2.45982	1.70548	ENST00000666271	LINC02627	ENSG00000229466	lncRNA	exon	10-105808225-105808991	6970
4-96315554-96316319	GPC3	0.0327833	0.0187079	0.502037	0.00110661	0.68875	0.280822	ENST00000522173	LINC02267	ENSG00000248510	lncRNA	gap	4-96310795-96451491	0
6-160767042-160767912	GPC3	0.162979	0.0187074	0.509711	0.000376348	9.08495	6.88356	ENST00000659713	ENSG00000287558	ENSG00000287558	lncRNA	gap	6-160746920-160767413	0
8-19651391-19652146	GPC3	0.0331838	0.0187071	0.502099	0.00112196	0.721548	0.30137	ENST00000695900	CSGALNACT1	ENSG00000147408	protein_coding	gap	8-19601866-19757849	0
14-80445937-80446764	GPC3	0.0358072	0.0187066	0.502313	0.00087311	0.819941	0.356164	ENST00000553979	DIO2-AS1	ENSG00000258766	lncRNA	gap	14-80403282-80455127	0
14-33989586-33990465	GPC3	0.0574755	0.0187065	0.503159	0.00525131	1.67268	1.03425	ENST00000551935	EGLN3	ENSG00000129521	protein_coding	gap	14-33987163-34092320	0
7-39446279-39447068	GPC3	0.0352505	0.018706	0.502152	0.00189842	0.787143	0.356164	ENST00000674059	POU6F2	ENSG00000106536	protein_coding	gap	7-39433284-39451532	0
6-133977953-133978840	GPC3	0.0384572	0.018706	0.5022	0.00402996	0.885536	0.445205	ENST00000674115	ENSG00000288529	ENSG00000288529	protein_coding	gap	6-133953426-133980081	0
9-94510858-94511743	GPC3	0.0381939	0.0187056	0.502427	0.00133644	0.918334	0.431507	ENST00000660617	ENSG00000286850	ENSG00000286850	lncRNA	gap	9-94487821-94511494	0
14-96038921-96039728	GPC3	0.206527	0.0187054	0.514641	1.27572e-05	14.6277	11.0616	ENST00000556728	C14orf132	ENSG00000227051	protein_coding	cds	14-96039501-96039527	0
6-154805054-154805925	GPC3	0.0533155	0.0187053	0.502969	0.00457657	1.47589	0.876712	ENST00000417268	SCAF8	ENSG00000213079	protein_coding	cds	6-154805369-154805486	0
3-135043838-135044643	GPC3	0.038729	0.0187052	0.50252	0.00103076	0.951132	0.445205	ENST00000647596	EPHB1	ENSG00000154928	protein_coding	gap	3-134952053-135106447	0
1-67573217-67573802	GPC3	0.0356778	0.0187052	0.502151	0.00190281	0.787143	0.356164	ENST00000414338	ENSG00000238139	ENSG00000238139	processed_pseudogene	exon	1-67561073-67561446	11770
3-171939947-171940827	GPC3	0.0432087	0.0187047	0.502397	0.00509704	1.04952	0.568493	ENST00000670364	ENSG00000287899	ENSG00000287899	lncRNA	exon	3-171941607-171942582	779
13-39615848-39616741	GPC3	0.10804	0.0187045	0.505377	0.00549685	4.36209	3.23288	ENST00000495922	LHFPL6	ENSG00000183722	protein_coding	exon	13-39603312-39603528	12319
11-122358877-122359735	GPC3	0.0361306	0.0187044	0.502405	0.00067551	0.852739	0.369863	ENST00000670951	MIR100HG	ENSG00000255248	lncRNA	gap	11-122292404-122421749	0
8-22973678-22974403	GPC3	0.0411653	0.0187043	0.502379	0.00339094	0.983929	0.506849	ENST00000522278	PEBP4	ENSG00000134020	protein_coding	gap	8-22927721-22999678	0
3-178062994-178063653	GPC3	0.0289941	0.0187034	0.501957	0.000299128	0.590357	0.19863	ENST00000651726	ENSG00000286003	ENSG00000286003	lncRNA	gap	3-178030906-178172215	0
18-49317076-49317931	GPC3	0.0365805	0.0187032	0.502372	0.000872591	0.852739	0.376712	ENST00000675505	DYM	ENSG00000141627	protein_coding	gap	18-49286617-49331863	0
9-131701725-131702647	GPC3	0.0446842	0.018703	0.502677	0.00248345	1.14792	0.609589	ENST00000683357	RAPGEF1	ENSG00000107263	protein_coding	gap	9-131650950-131739769	0
6-62039460-62040304	GPC3	0.0308842	0.0187029	0.501916	0.00100916	0.623155	0.239726	ENST00000675091	KHDRBS2	ENSG00000112232	protein_coding	gap	6-61978213-62047877	0
10-44810996-44811794	GPC3	0.0298282	0.0187025	0.501984	0.000501472	0.623155	0.226027	ENST00000670425	TMEM72-AS1	ENSG00000224812	lncRNA	gap	10-44795542-44885207	0
3-31461914-31462759	GPC3	0.0325664	0.0187013	0.502004	0.00147587	0.68875	0.287671	ENST00000411753	ENSG00000227339	ENSG00000227339	processed_pseudogene	exon	3-31455219-31455894	6019
17-82037219-82038081	GPC3	0.312911	0.0187011	0.523295	2.5659e-06	38.406	30.3562	ENST00000582900	DCXR	ENSG00000169738	protein_coding	cds	17-82037631-82037682	0
10-33330272-33331131	GPC3	0.114407	0.0186997	0.505933	0.00351925	4.85405	3.59589	ENST00000432372	NRP1	ENSG00000099250	protein_coding	cds	10-33330708-33330882	0
1-21045087-21045946	GPC3	0.0603697	0.0186991	0.503616	0.00192598	1.83667	1.10274	ENST00000693470	EIF4G3	ENSG00000075151	protein_coding	gap	1-21002809-21050865	0
8-17232937-17233804	GPC3	0.0377519	0.0186981	0.502172	0.00347034	0.852739	0.417808	ENST00000523917	CNOT7	ENSG00000198791	protein_coding	gap	8-17232538-17234715	0
16-51523222-51524062	GPC3	0.0634151	0.0186979	0.503617	0.00323673	1.96786	1.23288	ENST00000693613	ENSG00000260850	ENSG00000260850	lncRNA	gap	16-51495207-51524863	0
2-33372739-33373693	GPC3	0.0494725	0.0186975	0.502647	0.00642826	1.27911	0.746575	ENST00000418533	LTBP1	ENSG00000049323	protein_coding	gap	2-33365504-33389183	0
3-130537413-130538207	GPC3	0.0355225	0.018697	0.502313	0.000872591	0.819941	0.356164	ENST00000358511	COL6A6	ENSG00000206384	protein_coding	gap	3-130517398-130560333	0
2-207533666-207534610	GPC3	0.0501258	0.018697	0.502836	0.00409432	1.3447	0.773973	ENST00000452474	CREB1	ENSG00000118260	protein_coding	utr	2-207534602-207534683	0
10-9331283-9332172	GPC3	0.0615471	0.0186969	0.503411	0.00403782	1.83667	1.14384	ENST00000661683	ENSG00000287120	ENSG00000287120	lncRNA	exon	10-9309585-9309772	21510
2-143110616-143111526	GPC3	0.0956654	0.0186966	0.504928	0.00492001	3.64054	2.61644	ENST00000409869	ARHGAP15	ENSG00000075884	protein_coding	gap	2-143092259-143155476	0
5-133485105-133486029	GPC3	0.0793842	0.0186965	0.503886	0.00935084	2.65661	1.86301	ENST00000621681	FSTL4	ENSG00000053108	protein_coding	gap	5-133400987-133567185	0
4-56823756-56824617	GPC3	0.0336189	0.0186961	0.502192	0.000861277	0.754346	0.315068	ENST00000618802	SPINK2	ENSG00000128040	protein_coding	exon	4-56821458-56821742	2013
1-157963402-157964292	GPC3	0.137822	0.0186948	0.50719	0.00246911	6.59233	5.03425	ENST00000452528	ENSG00000236957	ENSG00000236957	transcribed_unprocessed_pseudogene	exon	1-157948469-157949071	14330
1-26207373-26208346	GPC3	0.0450772	0.0186946	0.502673	0.0032049	1.18071	0.643836	ENST00000428812	ENSG00000236155	ENSG00000236155	transcribed_unprocessed_pseudogene	exon	1-26209741-26210910	1394
7-79297908-79298806	GPC3	0.0551762	0.0186946	0.503053	0.00446529	1.54149	0.924658	ENST00000637441	MAGI2	ENSG00000187391	protein_coding	gap	7-79007207-79453019	0
14-77066379-77067152	GPC3	0.0482338	0.0186946	0.502497	0.0085932	1.21351	0.712329	ENST00000554043	ENSG00000258473	ENSG00000258473	lncRNA	gap	14-77048422-77081361	0
3-56610574-56611485	GPC3	0.0647641	0.0186945	0.503392	0.00605161	1.93506	1.24658	ENST00000484623	CCDC66	ENSG00000180376	protein_coding	gap	3-56594029-56613588	0
14-58823014-58823782	GPC3	0.0339346	0.0186944	0.501998	0.00251336	0.721548	0.321918	ENST00000648996	LINC01500	ENSG00000258583	lncRNA	gap	14-58804322-58888797	0
16-3183795-3184690	GPC3	0.111217	0.0186942	0.505551	0.0055209	4.62447	3.46575	ENST00000576762	ENSG00000262521	ENSG00000262521	lncRNA	exon	16-3183778-3184018	0
3-136783316-136784144	GPC3	0.0419321	0.0186942	0.502563	0.00209224	1.04952	0.534247	ENST00000654446	ENSG00000286915	ENSG00000286915	lncRNA	gap	3-136780308-136788263	0
9-21155322-21156262	GPC3	0.0292472	0.0186939	0.501922	0.000448568	0.590357	0.205479	ENST00000362765	ENSG00000199635	ENSG00000199635	misc_RNA	exon	9-21160235-21160336	3972
7-96788958-96789453	GPC3	0.0338666	0.0186937	0.502225	0.000649531	0.754346	0.308219	ENST00000454959	ENSG00000227284	ENSG00000227284	processed_pseudogene	exon	7-96858182-96859618	68728
22-33899275-33899946	GPC3	0.0402097	0.0186932	0.502706	0.000617175	1.01673	0.472603	LRG_856t2	LRG_856	LRG_856	LRG_gene	gap	22-33761559-33919994	0
7-124026253-124027170	GPC3	0.0441568	0.0186923	0.502424	0.00557716	1.08232	0.59589	ENST00000472838	ENSG00000241345	ENSG00000241345	lncRNA	gap	7-124013208-124026400	0
14-80829221-80830095	GPC3	0.0337764	0.0186921	0.501998	0.00250747	0.721548	0.321918	ENST00000555265	CEP128	ENSG00000100629	protein_coding	gap	14-80793111-80831142	0
17-18260131-18261008	GPC3	0.27957	0.0186921	0.521926	6.91396e-07	28.5995	21.9041	ENST00000579341	MIEF2	ENSG00000177427	protein_coding	utr	17-18260661-18260737	0
16-54510544-54511338	GPC3	0.0648207	0.0186919	0.50333	0.00813869	1.96786	1.29452	ENST00000660981	ENSG00000286845	ENSG00000286845	lncRNA	exon	16-54490654-54491396	19147
X-134753340-134754205	GPC3	0.0385635	0.0186918	0.502359	0.00208068	0.918334	0.445205	ENST00000473897	PLAC1	ENSG00000170965	protein_coding	gap	X-134602123-134764233	0
X-40826374-40827253	GPC3	0.033339	0.0186904	0.502098	0.00112945	0.721548	0.30137	ENST00000424288	ENSG00000237661	ENSG00000237661	processed_pseudogene	exon	X-40831844-40832562	4590
10-39539876-39540667	GPC3	0.0449491	0.0186899	0.502705	0.00272888	1.18071	0.636986	ENST00000427864	ENSG00000233832	ENSG00000233832	processed_pseudogene	exon	10-38783004-38783108	756767
8-5713271-5714071	GPC3	0.0334195	0.0186898	0.502097	0.00113056	0.721548	0.30137	ENST00000622736	ENSG00000275461	ENSG00000275461	unprocessed_pseudogene	exon	8-5716584-5716804	2512
7-54881210-54882087	GPC3	0.179648	0.0186898	0.510293	0.000643978	10.9544	8.57534	ENST00000407916	ENSG00000218586	ENSG00000218586	processed_pseudogene	exon	7-54933699-54938184	51611
12-30899548-30900389	GPC3	0.0356748	0.0186897	0.502119	0.00240487	0.787143	0.363014	ENST00000648700	ENSG00000285517	ENSG00000285517	lncRNA	exon	12-30878672-30879268	20279
X-75781370-75782264	GPC3	0.0470876	0.0186897	0.502664	0.00413539	1.21351	0.678082	ENST00000373359	MAGEE2	ENSG00000186675	protein_coding	utr	X-75782987-75783479	722
10-93946921-93947787	GPC3	0.0340069	0.0186893	0.502031	0.00194941	0.721548	0.315068	ENST00000605679	SLC35G1	ENSG00000176273	protein_coding	gap	10-93912800-93954008	0
8-89834433-89835108	GPC3	0.033489	0.0186883	0.502064	0.00149328	0.721548	0.308219	ENST00000619538	ENSG00000275103	ENSG00000275103	unprocessed_pseudogene	exon	8-89833451-89833564	868
X-138191678-138192639	GPC3	0.0573842	0.0186876	0.503004	0.00701755	1.60708	1	ENST00000516354	ENSG00000252163	ENSG00000252163	misc_RNA	exon	X-138397351-138397628	204711
1-920789-921677	GPC3	0.165699	0.0186867	0.509479	0.000691879	9.38012	7.22603	ENST00000609207	LINC02593	ENSG00000223764	lncRNA	exon	1-916865-921016	0
11-128365021-128365789	GPC3	0.0333237	0.0186867	0.502065	0.00148739	0.721548	0.308219	ENST00000688849	ENSG00000289093	ENSG00000289093	lncRNA	exon	11-128301735-128302593	62427
2-65951310-65952216	GPC3	0.0340529	0.0186866	0.502192	0.000863521	0.754346	0.315068	ENST00000606978	ENSG00000204929	ENSG00000204929	lncRNA	gap	2-65899310-65971547	0
3-13249501-13250397	GPC3	0.044242	0.0186865	0.502584	0.00315063	1.11512	0.59589	ENST00000648114	IQSEC1	ENSG00000144711	protein_coding	gap	3-13164134-13282710	0
3-126939168-126939979	GPC3	0.0462956	0.0186864	0.50273	0.00301595	1.21351	0.664384	ENST00000515867	CHCHD6	ENSG00000159685	protein_coding	gap	3-126914751-126949257	0
6-155261101-155262000	GPC3	0.0634999	0.0186863	0.50334	0.00717535	1.93506	1.26027	ENST00000495806	TFB1M	ENSG00000029639	protein_coding	gap	6-155260569-155285157	0
5-174327073-174327948	GPC3	0.0477104	0.0186862	0.502786	0.0028509	1.24631	0.684932	ENST00000503317	ENSG00000249722	ENSG00000249722	lncRNA	exon	5-174329612-174329670	1663
10-125967637-125968016	GPC3	0.0250215	0.0186859	0.501747	4.94582e-05	0.459167	0.109589	ENST00000368693	FANK1	ENSG00000203780	protein_coding	gap	10-125896656-125980160	0
7-82017103-82017985	GPC3	0.0462665	0.0186855	0.502728	0.00303883	1.21351	0.664384	LRG_437t1	LRG_437	LRG_437	LRG_gene	gap	7-82014480-82032796	0
3-186280778-186281600	GPC3	0.0290312	0.0186854	0.501957	0.000300482	0.590357	0.19863	ENST00000482566	DGKG	ENSG00000058866	protein_coding	gap	3-186280745-186281091	0
11-122634507-122635232	GPC3	0.0383291	0.0186854	0.502298	0.00218205	0.885536	0.424658	ENST00000531724	ENSG00000254935	ENSG00000254935	processed_pseudogene	exon	11-122618851-122619274	15232
X-21933419-21934167	GPC3	0.0435242	0.0186848	0.502267	0.00949597	1.04952	0.59589	ENST00000603134	ENSG00000271286	ENSG00000271286	processed_pseudogene	exon	X-21939461-21940160	5293
14-55301284-55301988	GPC3	0.0344381	0.0186846	0.502092	0.00192395	0.754346	0.335616	ENST00000681904	FBXO34	ENSG00000178974	protein_coding	gap	14-55271538-55332816	0
2-213724936-213725776	GPC3	0.0475502	0.0186843	0.502691	0.00444865	1.24631	0.705479	ENST00000452556	SPAG16	ENSG00000144451	protein_coding	gap	2-213490091-213862484	0
1-111910852-111911650	GPC3	0.0987545	0.018684	0.505632	0.00158131	3.90292	2.72603	LRG_445t1	LRG_445	LRG_445	LRG_gene	gap	1-111787107-111981620	0
17-14047827-14048741	GPC3	0.0364165	0.018684	0.502018	0.00471746	0.787143	0.383562	ENST00000690301	COX10-DT	ENSG00000236088	lncRNA	gap	17-14034417-14069271	0
10-93232740-93233707	GPC3	0.0439613	0.0186837	0.502649	0.00223863	1.11512	0.582192	ENST00000420392	ENSG00000237417	ENSG00000237417	processed_pseudogene	exon	10-93209422-93209627	23112
3-182814358-182815250	GPC3	0.0390025	0.0186834	0.502485	0.0013012	0.951132	0.452055	ENST00000493826	ATP11B	ENSG00000058063	protein_coding	gap	3-182793787-182820259	0
10-26782271-26782935	GPC3	0.0407969	0.0186834	0.502508	0.00157064	0.983929	0.479452	ENST00000536334	ABI1	ENSG00000136754	protein_coding	gap	10-26777242-26823137	0
4-147362872-147363618	GPC3	0.0308756	0.0186826	0.502045	0.00055146	0.655953	0.246575	ENST00000408442	MIR548G	ENSG00000221369	miRNA	exon	4-147344629-147344717	18154
7-138785703-138786529	GPC3	0.0316028	0.0186822	0.502106	0.000590009	0.68875	0.267123	LRG_1175t1	LRG_1175	LRG_1175	LRG_gene	utr	7-138786158-138786260	0
19-12964990-12965839	GPC3	0.234452	0.0186818	0.515528	4.22064e-05	18.793	14.7397	ENST00000585548	DAND5	ENSG00000179284	protein_coding	utr	19-12965159-12965193	0
11-15970638-15971572	GPC3	0.0447094	0.0186816	0.502614	0.00342729	1.14792	0.623288	ENST00000683767	SOX6	ENSG00000110693	protein_coding	utr	11-15966449-15972808	0
1-163315497-163316396	GPC3	0.045686	0.0186816	0.502508	0.00567203	1.14792	0.643836	ENST00000618415	RGS5	ENSG00000143248	protein_coding	gap	1-163306330-163321621	0
12-106187007-106187731	GPC3	0.0373802	0.0186815	0.502206	0.00280646	0.852739	0.410959	ENST00000548943	ENSG00000257611	ENSG00000257611	processed_pseudogene	exon	12-106170004-106172437	14569
2-63041653-63042382	GPC3	0.0401469	0.0186814	0.502352	0.00298368	0.951132	0.479452	ENST00000650490	EHBP1-AS1	ENSG00000231609	lncRNA	gap	2-63014639-63046481	0
7-133199699-133200586	GPC3	0.0396981	0.0186813	0.50248	0.0018819	0.983929	0.486301	ENST00000421179	ENSG00000237821	ENSG00000237821	processed_pseudogene	exon	7-133169416-133170514	29184
9-38821904-38822782	GPC3	0.0372724	0.0186811	0.502238	0.00226565	0.852739	0.40411	ENST00000444791	ENSG00000228467	ENSG00000228467	lncRNA	gap	9-38804109-38848564	0
17-46742517-46743406	GPC3	0.0358997	0.0186811	0.502085	0.00303943	0.787143	0.369863	ENST00000576346	NSF	ENSG00000073969	protein_coding	gap	17-46728935-46749772	0
17-70130257-70130870	GPC3	0.044876	0.0186809	0.50242	0.0069953	1.11512	0.630137	ENST00000615244	KCNJ16	ENSG00000153822	protein_coding	gap	17-70108382-70130878	0
2-46665906-46666826	GPC3	0.0411286	0.0186803	0.502343	0.00412672	0.983929	0.513699	ENST00000622979	ENSG00000279254	ENSG00000279254	TEC	exon	2-46668870-46670778	2043
1-99117570-99118351	GPC3	0.0387726	0.01868	0.502357	0.00209476	0.918334	0.445205	ENST00000696571	PLPPR5	ENSG00000117598	protein_coding	gap	1-99115669-99227847	0
20-12057813-12058807	GPC3	0.0350397	0.0186795	0.502058	0.00247459	0.754346	0.342466	ENST00000405977	BTBD3	ENSG00000132640	protein_coding	utr	20-11923667-11926609	131203
17-78729941-78730378	GPC3	0.0357423	0.0186795	0.502279	0.00113361	0.819941	0.363014	ENST00000592497	CYTH1	ENSG00000108669	protein_coding	gap	17-78709733-78782201	0
9-124037571-124038490	GPC3	0.0415468	0.018679	0.50247	0.00268022	1.01673	0.520548	ENST00000488674	LHX2	ENSG00000106689	protein_coding	utr	9-124032420-124033301	4269
9-18790796-18791655	GPC3	0.0398744	0.018679	0.502451	0.00162349	0.951132	0.458904	ENST00000680146	ADAMTSL1	ENSG00000178031	protein_coding	gap	9-18777907-18795396	0
6-145023091-145023653	GPC3	0.0306278	0.0186783	0.501949	0.000722649	0.623155	0.232877	ENST00000367545	UTRN	ENSG00000152818	protein_coding	utr	6-144850998-144853034	170056
2-53004205-53004997	GPC3	0.0342612	0.0186781	0.502286	0.000659631	0.787143	0.328767	ENST00000421575	ENSG00000228033	ENSG00000228033	lncRNA	exon	2-52961369-52961452	42752
2-146123145-146124054	GPC3	0.0319036	0.0186775	0.502072	0.000811878	0.68875	0.273973	ENST00000516096	ENSG00000251905	ENSG00000251905	snRNA	exon	2-146145156-146145217	21101
3-62242571-62243470	GPC3	0.211206	0.0186774	0.513732	7.49202e-05	15.2837	11.8973	ENST00000665590	PTPRG-AS1	ENSG00000241472	lncRNA	gap	3-62222673-62292613	0
1-5914636-5915311	GPC3	0.0447974	0.0186765	0.502645	0.0029295	1.14792	0.616438	ENST00000622020	NPHP4	ENSG00000131697	protein_coding	gap	1-5909214-5927648	0
8-79063526-79064333	GPC3	0.0361611	0.0186762	0.502278	0.00113976	0.819941	0.363014	ENST00000649603	ENSG00000285744	ENSG00000285744	lncRNA	exon	8-78955502-78956082	107443
X-18398501-18399402	GPC3	0.0760677	0.0186761	0.503915	0.0071088	2.55822	1.76027	ENST00000384298	ENSG00000207025	ENSG00000207025	misc_RNA	exon	X-18395994-18396095	2405
19-46264979-46265886	GPC3	0.126781	0.0186755	0.506949	0.00184244	5.90357	4.40411	ENST00000593820	ENSG00000268238	ENSG00000268238	unprocessed_pseudogene	exon	19-46260801-46260858	4120
11-69292217-69292887	GPC3	0.0306419	0.0186752	0.501916	0.00101057	0.623155	0.239726	ENST00000544008	MYEOV	ENSG00000172927	protein_coding	exon	11-69294151-69294576	1263
2-122480303-122481157	GPC3	0.039446	0.0186752	0.502452	0.00160913	0.951132	0.458904	ENST00000657880	ENSG00000286481	ENSG00000286481	lncRNA	gap	2-122220920-122532850	0
8-119596713-119597628	GPC3	0.0481826	0.0186745	0.502751	0.00411917	1.27911	0.726027	ENST00000522826	ENPP2	ENSG00000136960	protein_coding	gap	8-119593861-119600677	0
13-105848606-105849250	GPC3	0.0402261	0.0186741	0.502413	0.00279981	0.983929	0.5	ENST00000516741	ENSG00000252550	ENSG00000252550	snoRNA	exon	13-105897523-105897643	48272
4-8192471-8193358	GPC3	0.0558155	0.018674	0.503015	0.00593187	1.57429	0.965753	ENST00000510763	SH3TC1	ENSG00000125089	protein_coding	gap	4-8182211-8205166	0
10-46299350-46300277	GPC3	0.0603157	0.0186738	0.503325	0.00481658	1.80387	1.13014	ENST00000620264	ANTXRL	ENSG00000274209	protein_coding	gap	10-46298063-46302721	0
2-241764300-241765110	GPC3	0.0338304	0.0186729	0.502127	0.00147491	0.754346	0.328767	ENST00000486953	D2HGDH	ENSG00000180902	protein_coding	gap	2-241756015-241767712	0
17-2004223-2005060	GPC3	0.0392372	0.0186727	0.502131	0.00594703	0.885536	0.458904	ENST00000331238	RTN4RL1	ENSG00000185924	protein_coding	gap	17-1937809-2024852	0
17-415895-416718	GPC3	0.0335593	0.0186727	0.502227	0.000642351	0.754346	0.308219	ENST00000629953	C17orf97	ENSG00000187624	protein_coding	gap	17-414354-420671	0
6-170378441-170379220	GPC3	0.0368963	0.0186726	0.502273	0.00178958	0.852739	0.39726	ENST00000630384	FAM120B	ENSG00000112584	protein_coding	gap	6-170358319-170388286	0
13-97448625-97449303	GPC3	0.0335354	0.0186724	0.502098	0.00112934	0.721548	0.30137	ENST00000476869	RAP2A	ENSG00000125249	protein_coding	gap	13-97441851-97464204	0
17-7058736-7059312	GPC3	0.0267027	0.0186718	0.501869	0.000117928	0.524762	0.150685	ENST00000571520	ENSG00000262067	ENSG00000262067	processed_pseudogene	exon	17-7058934-7059204	0
1-239053102-239053976	GPC3	0.0384916	0.0186717	0.502264	0.00271179	0.885536	0.431507	ENST00000422215	ENSG00000227854	ENSG00000227854	processed_pseudogene	exon	1-239052748-239052903	198
2-203534977-203535851	GPC3	0.295552	0.0186715	0.523975	3.82299e-07	34.2079	26.4315	ENST00000630330	RAPH1	ENSG00000173166	protein_coding	utr	2-203535111-203535335	0
X-119468873-119469647	GPC3	0.17796	0.0186712	0.511128	0.000174303	10.856	8.29452	ENST00000668529	SLC25A5-AS1	ENSG00000224281	lncRNA	gap	X-119467751-119468981	0
1-40084475-40085369	GPC3	0.135738	0.0186711	0.507455	0.00136815	6.46113	4.83562	LRG_690t1	LRG_690	LRG_690	LRG_gene	gap	1-40080488-40089409	0
10-359837-360403	GPC3	0.0314452	0.0186708	0.501945	0.00143094	0.655953	0.267123	ENST00000634311	DIP2C	ENSG00000151240	protein_coding	gap	10-357938-362489	0
6-49462844-49463754	GPC3	0.262635	0.0186705	0.518548	8.97997e-06	24.1063	18.8219	ENST00000335783	CENPQ	ENSG00000031691	protein_coding	utr	6-49463370-49463453	0
10-121968854-121969750	GPC3	0.0372017	0.0186693	0.502171	0.00348491	0.852739	0.417808	ENST00000489266	NSMCE4A	ENSG00000107672	protein_coding	gap	10-121967807-121970938	0
2-99891288-99891979	GPC3	0.0526121	0.0186692	0.503007	0.00394222	1.47589	0.869863	ENST00000673529	AFF3	ENSG00000144218	protein_coding	gap	2-99837525-100006631	0
9-35610966-35611865	GPC3	0.0919253	0.0186687	0.504434	0.00892666	3.34536	2.43151	ENST00000259633	CD72	ENSG00000137101	protein_coding	cds	9-35611804-35611919	0
2-191927887-191928545	GPC3	0.0637211	0.0186681	0.503588	0.00358128	1.96786	1.23973	ENST00000428980	CAVIN2-AS1	ENSG00000233766	lncRNA	gap	2-191923045-192030581	0
4-54400646-54401341	GPC3	0.0672229	0.0186676	0.503624	0.00490943	2.09905	1.36301	ENST00000508241	ENSG00000248518	ENSG00000248518	lncRNA	exon	4-54376246-54376752	23893
10-101902324-101903247	GPC3	0.0790324	0.0186671	0.504048	0.00626225	2.65661	1.82877	ENST00000370033	ARMH3	ENSG00000120029	protein_coding	gap	10-101889491-101939862	0
7-101953137-101954025	GPC3	0.048989	0.0186668	0.502617	0.00730437	1.27911	0.753425	LRG_1123t2	LRG_1123	LRG_1123	LRG_gene	gap	7-101916226-102028097	0
8-75171611-75172441	GPC3	0.028066	0.0186667	0.501896	0.000248591	0.55756	0.178082	ENST00000676364	CASC9	ENSG00000249395	lncRNA	gap	8-75121757-75324220	0
21-31255667-31256587	GPC3	0.169507	0.0186664	0.509162	0.00144793	9.7409	7.68493	ENST00000541036	TIAM1	ENSG00000156299	protein_coding	gap	21-31252190-31266009	0
3-144900295-144901109	GPC3	0.0316703	0.0186652	0.502009	0.000778747	0.655953	0.253425	ENST00000624647	ENSG00000280397	ENSG00000280397	TEC	exon	3-144442211-144445844	454450
11-120302748-120303634	GPC3	0.114083	0.0186649	0.505307	0.00906441	4.69006	3.57534	ENST00000543440	POU2F3	ENSG00000137709	protein_coding	gap	11-120302369-120305029	0
11-72536740-72537376	GPC3	0.040064	0.0186645	0.502546	0.00124528	0.983929	0.472603	ENST00000620418	ENSG00000276109	ENSG00000276109	processed_pseudogene	exon	11-72551049-72551457	13672
2-64141442-64142285	GPC3	0.0455516	0.0186637	0.502638	0.00379772	1.18071	0.650685	ENST00000494203	PELI1	ENSG00000197329	protein_coding	gap	2-64108380-64144080	0
2-85266334-85267074	GPC3	0.0383996	0.0186631	0.50236	0.00206774	0.918334	0.445205	ENST00000442813	TCF7L1	ENSG00000152284	protein_coding	gap	2-85233889-85283494	0
8-100860560-100861144	GPC3	0.0417841	0.0186631	0.502439	0.00319784	1.01673	0.527397	ENST00000410863	ENSG00000222795	ENSG00000222795	snRNA	exon	8-100831728-100831860	28699
17-62052720-62053590	GPC3	0.0467285	0.0186631	0.502538	0.0060285	1.18071	0.671233	ENST00000397786	MED13	ENSG00000108510	protein_coding	gap	17-62052706-62063066	0
22-27646025-27646809	GPC3	0.0390189	0.018663	0.502325	0.00256722	0.918334	0.452055	ENST00000692900	ENSG00000289489	ENSG00000289489	lncRNA	exon	22-27666965-27667240	20155
6-110366753-110367507	GPC3	0.0383812	0.018663	0.502393	0.0016735	0.918334	0.438356	ENST00000338882	METTL24	ENSG00000053328	protein_coding	exon	6-110357955-110358349	8403
9-76372179-76372865	GPC3	0.0486224	0.018662	0.502845	0.00327695	1.31191	0.739726	ENST00000674117	PCSK5	ENSG00000099139	protein_coding	utr	9-76358923-76362975	9203
22-33832247-33833141	GPC3	0.087248	0.018661	0.504377	0.00692411	3.11578	2.21233	LRG_856t2	LRG_856	LRG_856	LRG_gene	gap	22-33761559-33919994	0
2-239069700-239070595	GPC3	0.0467509	0.018661	0.502569	0.00522589	1.18071	0.664384	ENST00000690129	HDAC4	ENSG00000068024	protein_coding	gap	2-239068608-239081094	0
5-12231251-12232090	GPC3	0.0303509	0.0186608	0.501983	0.000506029	0.623155	0.226027	ENST00000391003	ENSG00000212305	ENSG00000212305	snRNA	exon	5-12297399-12297504	65308
16-982948-983855	GPC3	0.199881	0.0186598	0.512225	0.000200423	13.4142	10.4795	ENST00000293894	SOX8	ENSG00000005513	protein_coding	cds	16-983728-983960	0
7-41938366-41938813	GPC3	0.0277935	0.0186598	0.501897	0.000247197	0.55756	0.178082	ENST00000678429	GLI3	ENSG00000106571	protein_coding	utr	7-41960949-41964329	22135
9-35277761-35278537	GPC3	0.0372373	0.0186596	0.502239	0.00225742	0.852739	0.40411	ENST00000635942	UNC13B	ENSG00000198722	protein_coding	gap	9-35259051-35295695	0
7-66224160-66224937	GPC3	0.039605	0.0186594	0.502547	0.00123873	0.983929	0.472603	ENST00000649664	TPST1	ENSG00000169902	protein_coding	gap	7-66209905-66240324	0
10-93806649-93807488	GPC3	0.0455213	0.0186594	0.502573	0.00415756	1.14792	0.630137	ENST00000636775	LGI1	ENSG00000108231	protein_coding	exon	10-93805472-93806272	376
7-13472488-13473398	GPC3	0.055937	0.0186593	0.502856	0.00916231	1.54149	0.965753	ENST00000658555	ENSG00000229618	ENSG00000229618	lncRNA	gap	7-13310324-13636645	0
4-114929990-114930818	GPC3	0.0381518	0.0186592	0.50217	0.00349881	0.852739	0.417808	ENST00000613194	NDST4	ENSG00000138653	protein_coding	gap	4-114870951-114935205	0
16-55543287-55544174	GPC3	0.0565074	0.0186588	0.503104	0.00489071	1.60708	0.979452	ENST00000566915	LPCAT2	ENSG00000087253	protein_coding	gap	16-55537633-55545734	0
10-28599202-28599971	GPC3	0.0363674	0.0186585	0.502245	0.00145904	0.819941	0.369863	ENST00000681112	WAC	ENSG00000095787	protein_coding	gap	10-28596042-28608185	0
4-47641546-47642338	GPC3	0.0388951	0.0186585	0.50252	0.00103098	0.951132	0.445205	ENST00000610355	CORIN	ENSG00000145244	protein_coding	cds	4-47641920-47642049	0
2-22332465-22333344	GPC3	0.0336765	0.0186584	0.502193	0.000858868	0.754346	0.315068	ENST00000450551	ENSG00000228999	ENSG00000228999	lncRNA	gap	2-22210995-22531035	0
9-27310474-27311428	GPC3	0.0517296	0.018658	0.502918	0.00407925	1.4103	0.821918	ENST00000380032	EQTN	ENSG00000120160	protein_coding	exon	9-27296980-27297150	13323
4-56510897-56511783	GPC3	0.046847	0.018658	0.502599	0.0055563	1.21351	0.691781	ENST00000640821	ARL9	ENSG00000196503	protein_coding	cds	4-56511185-56511347	0
3-34128296-34129166	GPC3	0.0344932	0.0186577	0.502124	0.00149753	0.754346	0.328767	ENST00000654751	LINC01811	ENSG00000226320	lncRNA	gap	3-34000191-34298852	0
13-108225859-108226791	GPC3	0.0425477	0.0186576	0.502626	0.00195067	1.08232	0.554795	ENST00000375898	ABHD13	ENSG00000139826	protein_coding	gap	13-108218660-108229198	0
4-2798034-2798904	GPC3	0.17118	0.0186572	0.510313	0.000322017	10.0361	7.67808	ENST00000504294	SH3BP2	ENSG00000087266	protein_coding	utr	4-2798564-2798599	0
8-144035329-144036162	GPC3	0.0335095	0.0186571	0.502064	0.0014901	0.721548	0.308219	ENST00000447830	SPATC1	ENSG00000186583	protein_coding	gap	8-144012727-144039908	0
2-37348323-37349257	GPC3	0.0906293	0.0186564	0.505057	0.00243183	3.41095	2.36301	ENST00000650442	QPCT	ENSG00000115828	protein_coding	gap	2-37342924-37352788	0
7-65080827-65081708	GPC3	0.263301	0.0186561	0.519392	3.66914e-06	24.5982	18.9932	ENST00000414799	ENSG00000227113	ENSG00000227113	unprocessed_pseudogene	exon	7-65078624-65078780	2046
1-214658539-214659424	GPC3	0.0428074	0.0186559	0.502431	0.00428273	1.04952	0.561644	ENST00000366955	CENPF	ENSG00000117724	protein_coding	cds	1-214658850-214659028	0
4-15514923-15515791	GPC3	0.0441482	0.018655	0.502584	0.00314924	1.11512	0.59589	LRG_697t1	LRG_697	LRG_697	LRG_gene	gap	4-15514870-15515867	0
1-7725223-7725988	GPC3	0.0371213	0.0186546	0.502239	0.00225235	0.852739	0.40411	ENST00000303635	CAMTA1	ENSG00000171735	protein_coding	gap	1-7677734-7732447	0
3-81643481-81644330	GPC3	0.0342094	0.0186544	0.502191	0.000868012	0.754346	0.315068	ENST00000498468	GBE1	ENSG00000114480	protein_coding	gap	3-81642991-81646391	0
14-49648404-49649261	GPC3	0.0374653	0.0186543	0.502205	0.00281003	0.852739	0.410959	ENST00000556937	POLE2	ENSG00000100479	protein_coding	gap	14-49647361-49650264	0
14-58500983-58501886	GPC3	0.0887699	0.0186528	0.504731	0.00385894	3.24697	2.26712	LRG_1096t3	LRG_1096	LRG_1096	LRG_gene	gap	14-58498961-58508554	0
X-118374577-118375229	GPC3	0.0305728	0.0186527	0.502079	0.000388323	0.655953	0.239726	ENST00000493448	WDR44	ENSG00000131725	protein_coding	gap	X-118346581-118387339	0
8-36209158-36210013	GPC3	0.0759928	0.0186514	0.503764	0.00970797	2.52542	1.76027	ENST00000659919	ENSG00000253452	ENSG00000253452	lncRNA	exon	8-36189828-36191194	17963
5-117297045-117297905	GPC3	0.0331271	0.0186512	0.502227	0.000642991	0.754346	0.308219	ENST00000468042	ENSG00000243758	ENSG00000243758	processed_pseudogene	exon	5-117301104-117301442	3198
17-47500416-47501293	GPC3	0.0417932	0.0186504	0.50247	0.0026797	1.01673	0.520548	ENST00000425159	ENSG00000228782	ENSG00000228782	transcribed_unprocessed_pseudogene	exon	17-47492394-47492492	7923
8-143266920-143267811	GPC3	0.263779	0.0186496	0.519902	2.192e-06	24.8934	19.1918	ENST00000521682	GLI4	ENSG00000250571	protein_coding	utr	8-143267437-143267484	0
6-148317788-148318574	GPC3	0.0321245	0.0186494	0.502005	0.00146461	0.68875	0.287671	ENST00000367469	SASH1	ENSG00000111961	protein_coding	gap	6-148272378-148390133	0
13-109971017-109971887	GPC3	0.106334	0.0186491	0.505671	0.0028065	4.29649	3.10959	ENST00000618896	ENSG00000274331	ENSG00000274331	lncRNA	exon	13-109984858-109986565	12970
4-179867046-179867944	GPC3	0.0876314	0.0186491	0.504285	0.00803158	3.08298	2.19863	ENST00000511607	ENSG00000248921	ENSG00000248921	processed_pseudogene	exon	4-179857420-179857581	9464
14-34732637-34733466	GPC3	0.0400437	0.0186484	0.502545	0.00124995	0.983929	0.472603	ENST00000495231	ENSG00000243824	ENSG00000243824	processed_pseudogene	exon	14-34740336-34740833	6869
11-122646853-122647749	GPC3	0.0326537	0.0186483	0.502198	0.000459144	0.721548	0.280822	ENST00000284273	UBASH3B	ENSG00000154127	protein_coding	exon	11-122655722-122656210	7972
2-204585638-204586566	GPC3	0.0330865	0.018648	0.502164	0.000628461	0.721548	0.287671	ENST00000415947	PARD3B	ENSG00000116117	protein_coding	gap	2-204546172-204686180	0
3-188696673-188697576	GPC3	0.033263	0.0186479	0.502131	0.000848532	0.721548	0.294521	ENST00000640853	LPP	ENSG00000145012	protein_coding	gap	3-188609845-188708266	0
12-82848936-82849670	GPC3	0.0326283	0.0186476	0.502166	0.000622459	0.721548	0.287671	ENST00000551915	TMTC2	ENSG00000179104	protein_coding	gap	12-82687670-82857009	0
8-101792402-101793239	GPC3	0.0702332	0.0186462	0.503749	0.00492546	2.23024	1.46575	ENST00000524209	NCALD	ENSG00000104490	protein_coding	gap	8-101750688-101915808	0
5-74764849-74765553	GPC3	0.0357914	0.0186461	0.502117	0.00242433	0.787143	0.363014	ENST00000509430	GFM2	ENSG00000164347	protein_coding	utr	5-74765035-74765152	0
4-173245475-173246187	GPC3	0.0375901	0.0186457	0.502365	0.00138882	0.885536	0.410959	ENST00000512285	GALNT7	ENSG00000109586	protein_coding	gap	4-173168962-173247979	0
9-107929253-107930131	GPC3	0.0519238	0.0186452	0.503105	0.00261949	1.47589	0.849315	ENST00000410527	ENSG00000222459	ENSG00000222459	rRNA_pseudogene	exon	9-107918866-107918978	10274
6-97917100-97918018	GPC3	0.0569465	0.018645	0.502942	0.00869915	1.60708	1.0137	ENST00000671316	ENSG00000271860	ENSG00000271860	lncRNA	gap	6-97828207-97969405	0
2-24168697-24169598	GPC3	0.0348189	0.0186449	0.502091	0.00193459	0.754346	0.335616	ENST00000611138	FAM228B	ENSG00000219626	protein_coding	cds	2-24169356-24169392	0
4-13348104-13348596	GPC3	0.028111	0.0186449	0.501863	0.000380052	0.55756	0.184932	ENST00000507090	ENSG00000205940	ENSG00000205940	transcribed_processed_pseudogene	exon	4-13336482-13338657	9446
14-75394953-75395733	GPC3	0.0339152	0.0186447	0.50232	0.000493718	0.787143	0.321918	ENST00000560419	JDP2-AS1	ENSG00000259319	lncRNA	exon	14-75423683-75427741	27949
11-36022696-36023522	GPC3	0.0509828	0.0186446	0.502669	0.00808958	1.3447	0.808219	ENST00000532490	LDLRAD3	ENSG00000179241	protein_coding	gap	11-36001187-36081652	0
1-193061093-193061644	GPC3	0.05052	0.0186445	0.502928	0.00328685	1.3775	0.787671	ENST00000506303	RO60	ENSG00000116747	protein_coding	gap	1-193060223-193069033	0
20-8583628-8584212	GPC3	0.0522629	0.0186442	0.502882	0.00556576	1.4431	0.863014	ENST00000637919	PLCB1	ENSG00000182621	protein_coding	gap	20-8371451-8628293	0
9-15262449-15263303	GPC3	0.0359616	0.0186433	0.502246	0.0014533	0.819941	0.369863	ENST00000512701	TTC39B	ENSG00000155158	protein_coding	gap	9-15226013-15267913	0
21-44438490-44439109	GPC3	0.0469775	0.0186433	0.502663	0.00414279	1.21351	0.678082	ENST00000397932	TRPM2	ENSG00000142185	protein_coding	cds	21-44439067-44439168	0
3-51585021-51585733	GPC3	0.0362599	0.0186432	0.502306	0.00141895	0.852739	0.390411	ENST00000684192	RAD54L2	ENSG00000164080	protein_coding	gap	3-51541651-51590366	0
8-23424835-23425629	GPC3	0.0390289	0.0186427	0.502293	0.00312871	0.918334	0.458904	ENST00000524144	LOXL2	ENSG00000134013	protein_coding	cds	8-23425051-23425090	0
8-123038970-123039808	GPC3	0.0485127	0.0186422	0.50278	0.00437271	1.31191	0.753425	ENST00000419562	DERL1	ENSG00000136986	protein_coding	gap	8-123021500-123041969	0
5-113269185-113270102	GPC3	0.12323	0.0186416	0.506394	0.00323758	5.51	4.14384	ENST00000514701	MCC	ENSG00000171444	protein_coding	gap	5-113151423-113294328	0
7-69110554-69111340	GPC3	0.0353286	0.0186406	0.502151	0.00190028	0.787143	0.356164	ENST00000363319	ENSG00000200189	ENSG00000200189	snRNA	exon	7-69125270-69125376	13929
2-211035433-211036228	GPC3	0.0377951	0.0186393	0.502172	0.00347745	0.852739	0.417808	ENST00000605674	ENSG00000271074	ENSG00000271074	processed_pseudogene	exon	2-211104934-211105732	68705
2-216754198-216755060	GPC3	0.0605212	0.0186389	0.503264	0.00593815	1.80387	1.14384	ENST00000695934	DIRC3-AS1	ENSG00000233143	lncRNA	gap	2-216712470-216993957	0
7-111041227-111042128	GPC3	0.0332176	0.0186386	0.502259	0.000478585	0.754346	0.30137	ENST00000489381	IMMP2L	ENSG00000184903	protein_coding	gap	7-110963566-111390570	0
11-35821757-35822646	GPC3	0.170668	0.0186384	0.510749	0.000157296	10.0361	7.55479	ENST00000648434	ENSG00000285705	ENSG00000285705	lncRNA	exon	11-35824192-35824294	1545
X-31014280-31015158	GPC3	0.0324131	0.0186384	0.502037	0.0011031	0.68875	0.280822	ENST00000378932	TAB3	ENSG00000157625	protein_coding	exon	X-30975013-30975084	39195
12-121229987-121230872	GPC3	0.0990202	0.0186384	0.504858	0.00692533	3.77173	2.76027	ENST00000543984	P2RX4	ENSG00000135124	protein_coding	gap	12-121229100-121232413	0
8-16997039-16997955	GPC3	0.0323334	0.0186381	0.50207	0.000818554	0.68875	0.273973	ENST00000519941	FGF20	ENSG00000078579	protein_coding	gap	8-16993318-17001746	0
1-30700690-30701573	GPC3	0.036366	0.0186381	0.502407	0.000668911	0.852739	0.369863	ENST00000373765	MATN1	ENSG00000162510	protein_coding	utr	1-30711277-30713581	9703
2-44479150-44480055	GPC3	0.171022	0.0186377	0.509304	0.00113376	9.7081	7.58219	ENST00000428993	CAMKMT	ENSG00000143919	protein_coding	gap	2-44390306-44549554	0
4-41564614-41565517	GPC3	0.0376119	0.0186369	0.502365	0.00138898	0.885536	0.410959	ENST00000515847	LIMCH1	ENSG00000064042	protein_coding	gap	4-41551396-41598919	0
12-29611963-29612761	GPC3	0.0398516	0.0186365	0.502224	0.00464953	0.918334	0.472603	ENST00000553189	TMTC1	ENSG00000133687	protein_coding	gap	12-29604300-29633146	0
1-82162709-82163432	GPC3	0.0360519	0.0186362	0.502213	0.0018463	0.819941	0.376712	ENST00000653483	ENSG00000233290	ENSG00000233290	lncRNA	exon	1-82212413-82215772	48980
2-227356017-227356937	GPC3	0.0347638	0.0186362	0.502218	0.0011447	0.787143	0.342466	ENST00000524634	MFF	ENSG00000168958	protein_coding	gap	2-227355762-227356985	0
9-69537576-69538515	GPC3	0.0496538	0.0186361	0.502706	0.00702909	1.3447	0.80137	ENST00000265381	APBA1	ENSG00000107282	protein_coding	gap	9-69517280-69672152	0
3-181078237-181078625	GPC3	0.0278597	0.0186356	0.50193	0.000157807	0.55756	0.171233	ENST00000693697	SOX2-OT	ENSG00000242808	lncRNA	gap	3-181056787-181088876	0
13-104356682-104357571	GPC3	0.0525637	0.0186349	0.502881	0.00557639	1.4431	0.863014	ENST00000670156	ENSG00000287734	ENSG00000287734	lncRNA	exon	13-104132919-104134257	222424
11-75575981-75576879	GPC3	0.0379206	0.0186346	0.502365	0.00139403	0.885536	0.410959	ENST00000533603	SERPINH1	ENSG00000149257	protein_coding	utr	11-75572084-75572783	3197
12-112524468-112525331	GPC3	0.0415122	0.0186335	0.502406	0.0038305	1.01673	0.534247	ENST00000692624	PTPN11	ENSG00000179295	protein_coding	utr	12-112505825-112509918	14549
11-45293320-45294219	GPC3	0.115481	0.0186334	0.505888	0.00365998	4.82125	3.56849	ENST00000020926	SYT13	ENSG00000019505	protein_coding	exon	11-45286025-45286341	6978
13-22407030-22407934	GPC3	0.0352875	0.0186333	0.502151	0.00189989	0.787143	0.356164	ENST00000658741	LINC00540	ENSG00000276476	lncRNA	exon	13-22274523-22276526	130503
4-186991623-186992465	GPC3	0.0324697	0.0186314	0.502199	0.000455701	0.721548	0.280822	ENST00000503037	ENSG00000249742	ENSG00000249742	lncRNA	gap	4-186979733-186996255	0
2-233061450-233062291	GPC3	0.0573551	0.0186313	0.503007	0.00788676	1.63988	1.03425	ENST00000451407	INPP5D	ENSG00000168918	protein_coding	gap	2-233060613-233079334	0
8-120932644-120933440	GPC3	0.10422	0.0186312	0.505203	0.00595304	4.1653	3.07534	ENST00000517739	ENSG00000253619	ENSG00000253619	lncRNA	gap	8-120913160-121043382	0
7-5257932-5258938	GPC3	0.0375419	0.018631	0.502172	0.00347634	0.852739	0.417808	ENST00000434816	SLC29A4	ENSG00000164638	protein_coding	exon	7-5274369-5274491	15430
3-52705475-52706383	GPC3	0.300373	0.0186306	0.524156	3.87026e-07	34.8967	27.0685	ENST00000619898	SPCS1	ENSG00000114902	protein_coding	cds	3-52706247-52706282	0
4-158670616-158671223	GPC3	0.192217	0.0186299	0.512884	5.32828e-05	12.8239	9.82192	ENST00000508836	C4orf46	ENSG00000205208	protein_coding	gap	4-158669769-158671996	0
1-109567709-109568578	GPC3	0.0401595	0.0186294	0.502288	0.00431649	0.951132	0.493151	ENST00000369851	GNAI3	ENSG00000065135	protein_coding	gap	1-109548839-109573736	0
18-28787272-28788120	GPC3	0.031251	0.0186292	0.502011	0.000771738	0.655953	0.253425	ENST00000649159	ENSG00000265994	ENSG00000265994	lncRNA	gap	18-28721088-28788873	0
1-70227225-70228110	GPC3	0.037833	0.0186291	0.50246	0.00106546	0.918334	0.424658	ENST00000687381	SRSF11	ENSG00000116754	protein_coding	gap	1-70221840-70228421	0
2-193805903-193806798	GPC3	0.0363705	0.0186287	0.502179	0.00233916	0.819941	0.383562	ENST00000654615	ENSG00000286868	ENSG00000286868	lncRNA	exon	2-193867722-193867788	60923
5-149495964-149496737	GPC3	0.0313851	0.0186285	0.502011	0.000772944	0.655953	0.253425	ENST00000661952	CSNK1A1	ENSG00000113712	protein_coding	utr	5-149495940-149496860	0
5-134468071-134468859	GPC3	0.0360049	0.0186281	0.502212	0.00185049	0.819941	0.376712	ENST00000513329	ENSG00000250994	ENSG00000250994	lncRNA	gap	5-134437034-134492128	0
2-15836493-15837372	GPC3	0.0430245	0.0186279	0.502494	0.00396105	1.08232	0.582192	ENST00000448379	ENSG00000237326	ENSG00000237326	lncRNA	exon	2-15810735-15810877	25615
4-109593902-109594842	GPC3	0.0360752	0.0186275	0.502278	0.00114104	0.819941	0.363014	ENST00000515114	MCUB	ENSG00000005059	protein_coding	gap	4-109560437-109659010	0
20-29049865-29050683	GPC3	0.047418	0.0186274	0.502721	0.00386608	1.24631	0.69863	ENST00000635586	ENSG00000282870	ENSG00000282870	unprocessed_pseudogene	exon	20-29080390-29080455	29706
21-46152996-46153897	GPC3	0.0863179	0.0186271	0.504516	0.0050292	3.11578	2.18493	ENST00000397748	FTCD	ENSG00000160282	protein_coding	cds	21-46152907-46153035	0
9-36504096-36504964	GPC3	0.0562196	0.0186267	0.503076	0.00544281	1.60708	0.986301	ENST00000488058	RNF38	ENSG00000137075	protein_coding	exon	9-36487308-36487548	16547
9-136450905-136451766	GPC3	0.0415568	0.0186248	0.502534	0.00247657	1.04952	0.541096	ENST00000690691	SEC16A	ENSG00000148396	protein_coding	cds	9-136451256-136451408	0
2-162372671-162373152	GPC3	0.0334312	0.0186246	0.502193	0.000856955	0.754346	0.315068	ENST00000332142	KCNH7	ENSG00000184611	protein_coding	gap	2-162372096-162373469	0
4-56467211-56468085	GPC3	0.238717	0.0186241	0.517053	8.97079e-06	19.7442	15.2671	LRG_1151t1	LRG_1151	LRG_1151	LRG_gene	cds	4-56467636-56467744	0
9-12817491-12818283	GPC3	0.0357116	0.018624	0.502312	0.000875879	0.819941	0.356164	ENST00000319264	LURAP1L	ENSG00000153714	protein_coding	gap	9-12776028-12821385	0
2-88068861-88069859	GPC3	0.0313959	0.0186238	0.502043	0.000558225	0.655953	0.246575	ENST00000444564	SMYD1	ENSG00000115593	protein_coding	gap	2-88068002-88084315	0
4-138857231-138858122	GPC3	0.0364039	0.0186229	0.502211	0.00186081	0.819941	0.376712	ENST00000511951	ENSG00000250195	ENSG00000250195	lncRNA	gap	4-138820078-138995911	0
5-67002367-67003038	GPC3	0.0434883	0.0186229	0.50246	0.00469214	1.08232	0.589041	ENST00000490016	MAST4	ENSG00000069020	protein_coding	gap	5-66917019-67054403	0
6-97735115-97735924	GPC3	0.0302888	0.0186227	0.50195	0.000718238	0.623155	0.232877	ENST00000669069	ENSG00000271860	ENSG00000271860	lncRNA	gap	6-97707805-97828048	0
2-19868579-19869446	GPC3	0.0475845	0.0186223	0.502818	0.00243166	1.24631	0.678082	ENST00000607100	LINC00954	ENSG00000228784	lncRNA	gap	2-19868953-19869495	0
3-158659438-158660332	GPC3	0.076906	0.0186218	0.504112	0.00452055	2.59101	1.74658	ENST00000486715	GFM1	ENSG00000168827	protein_coding	gap	3-158659060-158660873	0
5-131618404-131619218	GPC3	0.036516	0.0186214	0.502307	0.00141597	0.852739	0.390411	ENST00000627212	RAPGEF6	ENSG00000158987	protein_coding	gap	5-131604694-131634961	0
9-114376598-114377478	GPC3	0.0351425	0.0186209	0.502119	0.00240353	0.787143	0.363014	ENST00000374088	AKNA	ENSG00000106948	protein_coding	cds	9-114376466-114377532	0
1-85078596-85079423	GPC3	0.0362289	0.0186201	0.502178	0.00234577	0.819941	0.383562	ENST00000528899	DNAI3	ENSG00000162643	protein_coding	gap	1-85072006-85081233	0
22-39392470-39393386	GPC3	0.0389995	0.0186201	0.502293	0.00313239	0.918334	0.458904	ENST00000473613	TAB1	ENSG00000100324	protein_coding	exon	22-39399778-39399835	6391
14-75998198-75998912	GPC3	0.0318845	0.0186195	0.501943	0.00144748	0.655953	0.267123	ENST00000679083	IFT43	ENSG00000119650	protein_coding	gap	14-75988978-76022326	0
12-49020023-49020616	GPC3	0.0537196	0.0186183	0.50281	0.00841033	1.47589	0.910959	ENST00000691932	KMT2D	ENSG00000167548	protein_coding	utr	12-49018978-49021779	0
9-107155300-107156055	GPC3	0.0379424	0.0186168	0.502492	0.000847145	0.918334	0.417808	ENST00000415694	ENSG00000226535	ENSG00000226535	processed_pseudogene	exon	9-107169569-107171148	13513
11-2276718-2277582	GPC3	0.0428659	0.0186164	0.502432	0.00427445	1.04952	0.561644	ENST00000331289	ASCL2	ENSG00000183734	protein_coding	exon	11-2269733-2270588	6129
12-22321044-22321538	GPC3	0.0351837	0.0186161	0.502185	0.00147604	0.787143	0.349315	ENST00000541868	ST8SIA1	ENSG00000111728	protein_coding	gap	12-22287294-22333996	0
14-72169270-72170052	GPC3	0.0326704	0.0186155	0.50197	0.0019467	0.68875	0.294521	ENST00000556437	RGS6	ENSG00000182732	protein_coding	gap	14-71964876-72352094	0
13-86810093-86810955	GPC3	0.0255143	0.0186153	0.501809	8.07186e-05	0.491965	0.130137	ENST00000429528	ENSG00000231879	ENSG00000231879	processed_pseudogene	exon	13-86725500-86726053	84039
19-9917004-9917901	GPC3	0.0876951	0.0186153	0.504499	0.00589665	3.18137	2.25342	ENST00000590410	OLFM2	ENSG00000105088	protein_coding	gap	19-9860795-9936303	0
X-24380379-24381203	GPC3	0.0569636	0.0186133	0.503295	0.00318388	1.67268	1.00685	ENST00000686983	SUPT20HL1	ENSG00000223731	protein_coding	utr	X-24365425-24367839	12539
9-84811242-84812150	GPC3	0.0352759	0.0186123	0.502151	0.00189948	0.787143	0.356164	ENST00000693384	NTRK2	ENSG00000148053	protein_coding	cds	9-84811491-84811597	0
2-180985514-180986475	GPC3	0.0420838	0.0186119	0.502565	0.00207479	1.04952	0.534247	ENST00000602959	UBE2E3	ENSG00000170035	protein_coding	gap	2-180984094-181057692	0
16-63991553-63992421	GPC3	0.0261277	0.0186117	0.501774	0.000141046	0.491965	0.136986	ENST00000568699	ENSG00000261653	ENSG00000261653	lncRNA	exon	16-63935778-63936906	54646
6-86511728-86512626	GPC3	0.044043	0.0186115	0.502424	0.00558192	1.08232	0.59589	ENST00000471845	ENSG00000243124	ENSG00000243124	misc_RNA	exon	6-86435848-86436138	75589
6-157962977-157963835	GPC3	0.0374103	0.0186115	0.502332	0.0017406	0.885536	0.417808	ENST00000392185	SNX9	ENSG00000130340	protein_coding	utr	6-157942839-157945077	17899
5-6254103-6255035	GPC3	0.0712132	0.0186115	0.503933	0.00344153	2.29583	1.49315	ENST00000510526	ENSG00000250730	ENSG00000250730	processed_pseudogene	exon	5-6289857-6290082	34821
5-133884490-133885340	GPC3	0.0500392	0.0186115	0.502957	0.00288393	1.3775	0.780822	ENST00000513561	WSPAR	ENSG00000249073	lncRNA	exon	5-133913677-133913996	28336
15-62525474-62526318	GPC3	0.0418585	0.0186114	0.502245	0.00691156	0.983929	0.534247	ENST00000636159	TLN2	ENSG00000171914	protein_coding	gap	15-62390686-62589686	0
4-139266344-139267282	GPC3	0.033276	0.0186112	0.502064	0.00149169	0.721548	0.308219	ENST00000398955	MGARP	ENSG00000137463	protein_coding	cds	4-139266599-139267041	0
22-42811151-42812047	GPC3	0.0841043	0.0186109	0.504604	0.00307403	2.98459	2.03425	ENST00000453516	ARFGAP3	ENSG00000242247	protein_coding	gap	22-42808891-42817141	0
3-8769086-8769983	GPC3	0.240525	0.0186104	0.518323	1.99479e-06	20.3673	15.4315	ENST00000431493	OXTR	ENSG00000180914	protein_coding	utr	3-8769254-8769628	0
X-109462060-109462945	GPC3	0.061158	0.0186104	0.503291	0.00541987	1.80387	1.13699	ENST00000218006	GUCY2F	ENSG00000101890	protein_coding	gap	X-109453860-109465141	0
22-21947348-21948236	GPC3	0.0693153	0.0186096	0.503759	0.0048036	2.23024	1.46575	ENST00000397495	PPM1F	ENSG00000100034	protein_coding	gap	22-21946109-21952791	0
3-34305739-34306606	GPC3	0.037854	0.0186088	0.502265	0.00269776	0.885536	0.431507	ENST00000671575	LINC01811	ENSG00000226320	lncRNA	gap	3-34170921-34346221	0
4-103933882-103934761	GPC3	0.0573701	0.0186087	0.503316	0.0033772	1.70548	1.03425	ENST00000516651	ENSG00000252460	ENSG00000252460	snRNA	exon	4-103924540-103924641	9240
16-55866739-55867628	GPC3	0.044729	0.0186086	0.502677	0.00248184	1.14792	0.609589	ENST00000544479	CES5A	ENSG00000159398	protein_coding	gap	16-55863453-55869610	0
9-2698635-2699613	GPC3	0.0440856	0.0186085	0.502424	0.00557536	1.08232	0.59589	ENST00000382082	KCNV2	ENSG00000168263	protein_coding	exon	9-2717510-2719095	17896
17-37182731-37182966	GPC3	0.0244276	0.0186084	0.501781	2.4994e-05	0.459167	0.10274	ENST00000619546	ACACA	ENSG00000278540	protein_coding	gap	17-37181357-37188276	0
8-17781320-17782220	GPC3	0.0404949	0.018608	0.502477	0.00191289	0.983929	0.486301	ENST00000693296	MTUS1	ENSG00000129422	protein_coding	gap	8-17755962-17801060	0
8-99597050-99597819	GPC3	0.0298571	0.0186079	0.501984	0.000502255	0.623155	0.226027	LRG_351t2	LRG_351	LRG_351	LRG_gene	gap	8-99577634-99641810	0
1-173669341-173670231	GPC3	0.116423	0.0186074	0.505748	0.00535843	4.91965	3.70548	ENST00000648193	ENSG00000285777	ENSG00000285777	protein_coding	utr	1-173669817-173669837	0
7-39818652-39819582	GPC3	0.0346649	0.0186069	0.502218	0.00114231	0.787143	0.342466	ENST00000413879	ENSG00000237251	ENSG00000237251	unprocessed_pseudogene	gap	7-39816977-39836757	0
12-32120195-32121092	GPC3	0.0572765	0.0186065	0.503164	0.00449312	1.63988	1	ENST00000652176	BICD1	ENSG00000151746	protein_coding	gap	12-32107545-32216246	0
6-21804944-21805811	GPC3	0.041544	0.0186062	0.5026	0.0016984	1.04952	0.527397	ENST00000688254	CASC15	ENSG00000272168	lncRNA	gap	6-21783709-21909469	0
6-104789657-104790555	GPC3	0.0432689	0.0186061	0.502491	0.00399544	1.08232	0.582192	ENST00000416605	HACE1	ENSG00000085382	protein_coding	gap	6-104785320-104791503	0
9-36788263-36789146	GPC3	0.0407407	0.0186053	0.502284	0.00437318	0.951132	0.493151	ENST00000670495	ENSG00000287514	ENSG00000287514	lncRNA	gap	9-36781894-36793993	0
4-72582744-72583591	GPC3	0.0347766	0.0186052	0.502253	0.000869221	0.787143	0.335616	ENST00000286657	ADAMTS3	ENSG00000156140	protein_coding	exon	4-72568694-72569221	13522
4-156870644-156871508	GPC3	0.0486583	0.0186052	0.502904	0.00247473	1.31191	0.726027	ENST00000512711	PDGFC	ENSG00000145431	protein_coding	gap	4-156861490-156873905	0
2-31335749-31336594	GPC3	0.0354576	0.0186042	0.502184	0.00148474	0.787143	0.349315	ENST00000379416	XDH	ENSG00000158125	protein_coding	cds	2-31335958-31336008	0
7-103126820-103127703	GPC3	0.0379849	0.0186038	0.502265	0.00269393	0.885536	0.431507	ENST00000465647	NAPEPLD	ENSG00000161048	protein_coding	gap	7-103120224-103128482	0
15-30623943-30624646	GPC3	0.0500275	0.0186037	0.502672	0.00682617	1.31191	0.773973	ENST00000646747	ARHGAP11B	ENSG00000285077	protein_coding	gap	15-30624613-30624722	0
12-62618625-62619505	GPC3	0.0600995	0.0186035	0.50317	0.0072163	1.77107	1.13014	ENST00000550290	MIRLET7IHG	ENSG00000257354	lncRNA	exon	12-62613605-62622213	0
13-33328416-33329278	GPC3	0.0417109	0.0186028	0.502372	0.00457147	1.01673	0.541096	ENST00000567873	STARD13	ENSG00000133121	protein_coding	gap	13-33167623-33350289	0
4-121618697-121619573	GPC3	0.0396218	0.0186024	0.502417	0.0020018	0.951132	0.465753	LRG_606t1	LRG_606	LRG_606	LRG_gene	utr	4-121667946-121668467	48372
12-79928729-79929440	GPC3	0.0345195	0.018602	0.50193	0.00409932	0.721548	0.335616	ENST00000550510	PPP1R12A	ENSG00000058272	protein_coding	gap	12-79872939-79934694	0
18-26516886-26517576	GPC3	0.0368284	0.0186019	0.502468	0.000662995	0.885536	0.390411	ENST00000580638	KCTD1	ENSG00000134504	protein_coding	gap	18-26501251-26549728	0
6-5241001-5241898	GPC3	0.118336	0.0186017	0.505563	0.00819537	5.01804	3.84932	ENST00000500576	LYRM4	ENSG00000214113	protein_coding	gap	6-5216739-5260647	0
5-150438926-150439816	GPC3	0.0485713	0.0186012	0.50275	0.00413746	1.27911	0.726027	LRG_1139t1	LRG_1139	LRG_1139	LRG_gene	utr	5-150442635-150444285	2818
9-6909926-6910744	GPC3	0.0456617	0.0186011	0.502511	0.0056095	1.14792	0.643836	ENST00000543771	KDM4C	ENSG00000107077	protein_coding	gap	9-6893233-6980924	0
1-190849162-190850062	GPC3	0.0487918	0.0186006	0.502716	0.00479377	1.27911	0.732877	ENST00000648197	ENSG00000285638	ENSG00000285638	lncRNA	exon	1-190878145-190879847	28082
15-80033366-80033708	GPC3	0.181098	0.0186006	0.511986	8.24063e-05	11.5448	8.83562	ENST00000623627	ENSG00000279705	ENSG00000279705	TEC	exon	15-80014157-80015707	17658
4-152598951-152599825	GPC3	0.0357267	0.0185998	0.502084	0.00305808	0.787143	0.369863	ENST00000496058	ENSG00000240669	ENSG00000240669	processed_pseudogene	exon	4-152613875-152614333	14049
10-121333344-121334091	GPC3	0.0484256	0.0185992	0.502845	0.00327181	1.31191	0.739726	ENST00000411047	ENSG00000222979	ENSG00000222979	misc_RNA	exon	10-121410916-121411200	76824
14-104393219-104393777	GPC3	0.0387335	0.0185991	0.502327	0.00255091	0.918334	0.452055	ENST00000410829	ENSG00000222761	ENSG00000222761	snRNA	exon	14-104400943-104401048	7165
12-55820407-55821181	GPC3	0.0328524	0.018599	0.502132	0.000843275	0.721548	0.294521	ENST00000546813	ENSG00000257390	ENSG00000257390	protein_coding	cds	12-55820327-55820449	0
3-52287482-52288388	GPC3	0.281489	0.018599	0.520909	3.11051e-06	29.1571	22.7466	ENST00000486393	GLYCTK	ENSG00000168237	protein_coding	utr	3-52287820-52287876	0
1-240029100-240030014	GPC3	0.0370035	0.0185989	0.502431	0.000864592	0.885536	0.39726	ENST00000447095	FMN2	ENSG00000155816	protein_coding	gap	1-240014436-240068027	0
2-132687477-132688384	GPC3	0.0377827	0.0185988	0.502139	0.00426626	0.852739	0.424658	ENST00000651100	ENSG00000286068	ENSG00000286068	lncRNA	gap	2-132686466-132814600	0
1-193959944-193960714	GPC3	0.0594993	0.0185986	0.503468	0.00253536	1.77107	1.06849	ENST00000656143	ENSG00000227240	ENSG00000227240	lncRNA	gap	1-193899368-194197522	0
2-165070050-165070663	GPC3	0.0524155	0.0185984	0.502847	0.00636094	1.4431	0.869863	ENST00000662281	ENSG00000236283	ENSG00000236283	lncRNA	gap	2-164960968-165091119	0
7-130960993-130961731	GPC3	0.0373097	0.0185979	0.502205	0.00281785	0.852739	0.410959	ENST00000647388	LINC-PINT	ENSG00000231721	lncRNA	gap	7-130945836-130984052	0
6-158401888-158402726	GPC3	0.0349884	0.0185978	0.502186	0.00147354	0.787143	0.349315	ENST00000619713	ENSG00000274023	ENSG00000274023	lncRNA	gap	6-158282861-158427838	0
5-96125380-96126278	GPC3	0.030042	0.0185977	0.502146	0.000184002	0.655953	0.226027	ENST00000511775	ENSG00000251314	ENSG00000251314	lncRNA	gap	5-95962037-96318472	0
4-54539271-54540190	GPC3	0.125406	0.0185976	0.507141	0.00120921	5.83798	4.30822	ENST00000508484	LINC02260	ENSG00000250456	lncRNA	exon	4-54603211-54605177	63020
2-218993657-218994290	GPC3	0.0839724	0.0185971	0.504414	0.00468575	2.95179	2.04795	ENST00000295728	CRYBA2	ENSG00000163499	protein_coding	exon	2-218993016-218993422	234
17-67169650-67170575	GPC3	0.0326491	0.0185957	0.502004	0.00147408	0.68875	0.287671	ENST00000580168	HELZ	ENSG00000198265	protein_coding	gap	17-67167797-67178658	0
6-158758170-158758849	GPC3	0.0568122	0.0185957	0.503102	0.00565156	1.63988	1.0137	ENST00000611299	SYTL3	ENSG00000164674	protein_coding	gap	6-158757382-158760639	0
15-33358039-33358956	GPC3	0.121804	0.0185956	0.506695	0.00178958	5.47721	4.0411	ENST00000634891	RYR3	ENSG00000198838	protein_coding	gap	15-33311097-33473418	0
2-132746997-132747759	GPC3	0.0332597	0.0185944	0.502131	0.000846232	0.721548	0.294521	ENST00000651100	ENSG00000286068	ENSG00000286068	lncRNA	gap	2-132686466-132814600	0
8-109583207-109584089	GPC3	0.0348411	0.0185943	0.502186	0.00147234	0.787143	0.349315	ENST00000533895	SYBU	ENSG00000147642	protein_coding	gap	8-109580003-109586059	0
2-79295007-79295897	GPC3	0.0494713	0.0185942	0.502646	0.00764032	1.31191	0.780822	ENST00000496251	CTNNA2	ENSG00000066032	protein_coding	gap	2-79281536-79312708	0
7-29563554-29564292	GPC3	0.111291	0.0185939	0.506532	0.00107091	4.85405	3.47945	ENST00000319694	PRR15	ENSG00000176532	protein_coding	utr	7-29563835-29564377	0
14-55297445-55298300	GPC3	0.0347699	0.0185938	0.502219	0.0011387	0.787143	0.342466	ENST00000679934	FBXO34	ENSG00000178974	protein_coding	utr	14-55298041-55298105	0
2-150126752-150127314	GPC3	0.0330754	0.0185936	0.502132	0.000844652	0.721548	0.294521	ENST00000652679	ENSG00000286081	ENSG00000286081	lncRNA	exon	2-150150633-150152832	23318
11-64418931-64419736	GPC3	0.0360617	0.0185936	0.50234	0.00111304	0.852739	0.383562	ENST00000666543	ENSG00000231492	ENSG00000231492	lncRNA	exon	11-64420311-64420622	574
22-48790914-48791681	GPC3	0.0276535	0.0185935	0.501896	0.000247328	0.55756	0.178082	ENST00000336769	TAFA5	ENSG00000219438	protein_coding	gap	22-48707845-48850757	0
3-156516342-156516838	GPC3	0.0349385	0.0185932	0.50225	0.00088206	0.787143	0.335616	ENST00000618897	KCNAB1	ENSG00000169282	protein_coding	cds	3-156516270-156516364	0
20-18005368-18006256	GPC3	0.0395383	0.0185929	0.50242	0.00197455	0.951132	0.465753	ENST00000486776	OVOL2	ENSG00000125850	protein_coding	gap	20-17996753-18041533	0
10-103534637-103535547	GPC3	0.0408116	0.0185925	0.502251	0.00525494	0.951132	0.5	ENST00000369780	NEURL1	ENSG00000107954	protein_coding	gap	10-103494473-103570871	0
1-234322701-234323599	GPC3	0.0370996	0.0185921	0.502304	0.00143815	0.852739	0.390411	ENST00000366618	SLC35F3	ENSG00000183780	protein_coding	cds	1-234323008-234323243	0
2-110800621-110801563	GPC3	0.0432869	0.0185921	0.502459	0.00469829	1.08232	0.589041	ENST00000676595	ACOXL	ENSG00000153093	protein_coding	gap	2-110799101-110801651	0
1-6918212-6919122	GPC3	0.0594834	0.018592	0.503365	0.00421893	1.80387	1.12329	ENST00000303635	CAMTA1	ENSG00000171735	protein_coding	gap	1-6825211-7091303	0
8-128187063-128187959	GPC3	0.0341438	0.0185916	0.501964	0.00322978	0.721548	0.328767	ENST00000651587	PVT1	ENSG00000249859	lncRNA	exon	8-128186556-128187101	0
1-10814955-10815685	GPC3	0.0446221	0.0185915	0.502678	0.00247808	1.14792	0.609589	ENST00000344008	CASZ1	ENSG00000130940	protein_coding	exon	1-10796564-10796650	18304
7-88529909-88530794	GPC3	0.0370523	0.0185913	0.502078	0.00450293	0.819941	0.40411	ENST00000663862	ENSG00000233420	ENSG00000233420	lncRNA	gap	7-88420258-88534111	0
14-65469126-65470003	GPC3	0.0446734	0.0185903	0.502836	0.00137013	1.18071	0.609589	ENST00000674118	FUT8	ENSG00000033170	protein_coding	gap	14-65455719-65561336	0
3-118942483-118943345	GPC3	0.0731554	0.0185903	0.50438	0.00158088	2.49262	1.59589	ENST00000669213	IGSF11-AS1	ENSG00000239877	lncRNA	gap	3-118943187-118944861	0
19-15684576-15685450	GPC3	0.0315351	0.0185902	0.501977	0.00106498	0.655953	0.260274	ENST00000550308	CYP4F12	ENSG00000186204	protein_coding	cds	19-15685068-15685197	0
9-14768347-14768974	GPC3	0.0914944	0.0185895	0.5051	0.00265754	3.50935	2.45205	ENST00000486223	FREM1	ENSG00000164946	protein_coding	gap	9-14759902-14769723	0
X-133709281-133710133	GPC3	0.0386916	0.0185893	0.502425	0.00135083	0.918334	0.431507	LRG_505t1	LRG_505	LRG_505	LRG_gene	gap	X-133700029-133753481	0
7-2864778-2865684	GPC3	0.108399	0.0185892	0.505308	0.00705498	4.46048	3.34932	ENST00000275364	GNA12	ENSG00000146535	protein_coding	exon	7-2843853-2844308	20469
7-155734508-155735091	GPC3	0.0333223	0.0185892	0.502098	0.00112568	0.721548	0.30137	ENST00000440108	RBM33	ENSG00000184863	protein_coding	gap	7-155718444-155737529	0
3-11154081-11154837	GPC3	0.0998652	0.018589	0.505408	0.00279863	3.93572	2.80822	ENST00000431010	HRH1	ENSG00000196639	protein_coding	utr	3-11154493-11154554	0
4-75895460-75896367	GPC3	0.037848	0.018589	0.502333	0.00173665	0.885536	0.417808	ENST00000621010	PPEF2	ENSG00000156194	protein_coding	cds	4-75896271-75896325	0
11-67098616-67099506	GPC3	0.0423598	0.0185886	0.502498	0.00301383	1.04952	0.547945	ENST00000529006	KDM2A	ENSG00000173120	protein_coding	exon	11-67119263-67120049	19756
1-210535748-210536612	GPC3	0.161597	0.0185886	0.509323	0.000686763	9.05215	6.9589	ENST00000545781	HHAT	ENSG00000054392	protein_coding	gap	1-210513189-210587897	0
1-231691397-231692283	GPC3	0.0624782	0.0185881	0.503501	0.00379441	1.90226	1.19178	ENST00000647072	TSNAX-DISC1	ENSG00000270106	protein_coding	gap	1-231618060-231693825	0
11-64553272-64554134	GPC3	0.108383	0.0185875	0.505328	0.00651747	4.42768	3.30822	ENST00000377585	SLC22A11	ENSG00000168065	protein_coding	exon	11-64555690-64556392	1555
1-201959481-201960381	GPC3	0.0480484	0.0185874	0.50253	0.00746569	1.21351	0.705479	ENST00000478378	TIMM17A	ENSG00000134375	protein_coding	gap	1-201957575-201962803	0
14-64807391-64808265	GPC3	0.0390408	0.0185871	0.502326	0.00256146	0.918334	0.452055	LRG_1130t2	LRG_1130	LRG_1130	LRG_gene	gap	14-64805091-64822946	0
14-94772752-94773647	GPC3	0.0782853	0.0185865	0.504176	0.00447408	2.65661	1.80137	ENST00000643862	ENSG00000285205	ENSG00000285205	lncRNA	exon	14-94770271-94774858	0
13-57675329-57676218	GPC3	0.0753731	0.0185858	0.504076	0.0039108	2.49262	1.65753	ENST00000615375	PCDH17	ENSG00000118946	protein_coding	gap	13-57666834-57709668	0
12-107544764-107545599	GPC3	0.0354835	0.0185857	0.50228	0.00112934	0.819941	0.363014	ENST00000550706	BTBD11	ENSG00000151136	protein_coding	gap	12-107544140-107581151	0
2-117587965-117588599	GPC3	0.0320887	0.0185854	0.502103	0.000598662	0.68875	0.267123	ENST00000658567	ENSG00000286370	ENSG00000286370	lncRNA	exon	2-117538509-117539464	48500
13-24869141-24870019	GPC3	0.038007	0.0185836	0.502298	0.00218498	0.885536	0.424658	ENST00000418120	RNF17	ENSG00000132972	protein_coding	gap	13-24868717-24870570	0
X-147836310-147837127	GPC3	0.0264639	0.0185833	0.501869	0.000117655	0.524762	0.150685	ENST00000365181	ENSG00000202051	ENSG00000202051	snRNA	exon	X-147827279-147827384	8925
14-29382301-29383153	GPC3	0.0458779	0.0185831	0.502636	0.00382679	1.18071	0.650685	ENST00000662227	ENSG00000257522	ENSG00000257522	lncRNA	gap	14-29381265-29391748	0
7-134111293-134112152	GPC3	0.0341688	0.0185829	0.502158	0.00114215	0.754346	0.321918	ENST00000645682	LRGUK	ENSG00000155530	protein_coding	exon	7-134127299-134127664	15146
2-165467821-165468435	GPC3	0.0325071	0.0185826	0.502004	0.00147256	0.68875	0.287671	ENST00000314499	CSRNP3	ENSG00000178662	protein_coding	exon	2-165469647-165469740	1211
5-11227712-11228486	GPC3	0.0377481	0.0185825	0.502365	0.00139432	0.885536	0.410959	ENST00000513588	CTNND2	ENSG00000169862	protein_coding	gap	5-11199662-11236690	0
11-19742398-19743296	GPC3	0.138351	0.0185824	0.508385	0.000450953	6.9859	5.13699	ENST00000396087	NAV2	ENSG00000166833	protein_coding	gap	11-19713963-19832483	0
6-11583238-11584278	GPC3	0.0411437	0.0185822	0.502184	0.00744082	0.951132	0.513699	ENST00000379426	TMEM170B	ENSG00000205269	protein_coding	utr	6-11575562-11583524	0
8-117149759-117150452	GPC3	0.0410036	0.018582	0.502313	0.00487709	0.983929	0.520548	ENST00000524274	SLC30A8	ENSG00000164756	protein_coding	gap	8-117147154-117152943	0
14-61296756-61297620	GPC3	0.0428001	0.0185816	0.502497	0.0030205	1.04952	0.547945	ENST00000661303	PRKCH-AS1	ENSG00000247287	lncRNA	gap	14-61295731-61298199	0
8-144003175-144004046	GPC3	0.0426592	0.0185816	0.50253	0.00251809	1.04952	0.541096	ENST00000530478	PARP10	ENSG00000178685	protein_coding	gap	8-143986439-144012529	0
11-83249742-83250645	GPC3	0.0650392	0.0185813	0.503538	0.00469532	2.00066	1.28082	ENST00000531895	ANKRD42	ENSG00000137494	protein_coding	gap	11-83248088-83255848	0
12-32322094-32323039	GPC3	0.033442	0.0185813	0.502064	0.00149535	0.721548	0.308219	ENST00000652176	BICD1	ENSG00000151746	protein_coding	gap	12-32306123-32327460	0
1-17825831-17826686	GPC3	0.0528779	0.0185812	0.502874	0.00662873	1.47589	0.89726	ENST00000617065	ACTL8	ENSG00000117148	protein_coding	cds	1-17825767-17826519	0
18-76644073-76644955	GPC3	0.0411894	0.0185809	0.502502	0.00222526	1.01673	0.513699	ENST00000670438	LINC00683	ENSG00000266256	lncRNA	gap	18-76530465-76669134	0
8-99636490-99636807	GPC3	0.0278018	0.0185802	0.501896	0.000247935	0.55756	0.178082	LRG_351t2	LRG_351	LRG_351	LRG_gene	gap	8-99577634-99641810	0
1-111843126-111843718	GPC3	0.0397952	0.0185801	0.50232	0.00358856	0.951132	0.486301	LRG_445t1	LRG_445	LRG_445	LRG_gene	gap	1-111787107-111981620	0
19-46532756-46533658	GPC3	0.151159	0.0185798	0.508554	0.00092015	7.96983	6.06164	ENST00000675805	ENSG00000230510	ENSG00000230510	transcribed_unprocessed_pseudogene	gap	19-46527073-46589145	0
16-64747137-64748050	GPC3	0.0418212	0.0185795	0.502565	0.00207259	1.04952	0.534247	ENST00000568135	ENSG00000260068	ENSG00000260068	processed_pseudogene	exon	16-64738323-64738564	8572
7-42350596-42351404	GPC3	0.0652232	0.0185792	0.503579	0.00461606	2.03345	1.30822	ENST00000678978	GLI3	ENSG00000106571	protein_coding	exon	7-42263994-42264100	86495
1-164917836-164918678	GPC3	0.0363645	0.018579	0.502178	0.0023431	0.819941	0.383562	ENST00000440329	ENSG00000225487	ENSG00000225487	processed_pseudogene	exon	1-164921318-164921629	2639
11-96194784-96195462	GPC3	0.0874969	0.0185787	0.504604	0.00525178	3.24697	2.30137	ENST00000524717	MAML2	ENSG00000184384	protein_coding	gap	11-96093518-96341382	0
9-93868956-93869810	GPC3	0.0551538	0.0185784	0.502952	0.00744945	1.57429	0.979452	ENST00000669339	ENSG00000231990	ENSG00000231990	lncRNA	exon	9-93858111-93858340	10615
12-120961370-120962273	GPC3	0.0353328	0.0185783	0.502118	0.00241542	0.787143	0.363014	ENST00000619441	HNF1A-AS1	ENSG00000241388	lncRNA	gap	12-120941943-120980643	0
X-4534773-4535698	GPC3	0.0285515	0.0185769	0.501828	0.000573734	0.55756	0.191781	ENST00000420725	ENSG00000236513	ENSG00000236513	lncRNA	exon	X-4627200-4628189	91501
4-94984448-94985301	GPC3	0.0366932	0.0185765	0.502401	0.00108874	0.885536	0.40411	ENST00000672698	BMPR1B	ENSG00000138696	protein_coding	gap	4-94975148-94985640	0
10-27656357-27657251	GPC3	0.0371707	0.0185765	0.502366	0.00138527	0.885536	0.410959	ENST00000419761	MKX	ENSG00000150051	protein_coding	utr	10-27672874-27675228	15622
17-57286174-57286980	GPC3	0.157194	0.0185763	0.509028	0.000661827	8.46179	6.43836	ENST00000676073	MSI2	ENSG00000153944	protein_coding	gap	17-57263570-57401378	0
7-77651335-77652226	GPC3	0.0538418	0.0185759	0.502839	0.00754261	1.47589	0.90411	ENST00000659053	APTR	ENSG00000214293	lncRNA	exon	7-77657659-77659318	5432
7-28746383-28747218	GPC3	0.0938897	0.0185755	0.504694	0.00630286	3.47655	2.50685	ENST00000484383	CREB5	ENSG00000146592	protein_coding	gap	7-28724333-28778944	0
17-37743619-37744536	GPC3	0.0523981	0.0185754	0.502974	0.00449976	1.47589	0.876712	ENST00000621123	HNF1B	ENSG00000275410	protein_coding	gap	17-37739640-37744540	0
17-30831521-30832409	GPC3	0.218484	0.0185753	0.515666	1.19744e-05	16.8252	12.8699	ENST00000578295	ATAD5	ENSG00000176208	protein_coding	cds	17-30832348-30832413	0
5-142065208-142066002	GPC3	0.197069	0.0185752	0.512414	0.000115634	12.9879	10.0068	ENST00000511085	ENSG00000250347	ENSG00000250347	processed_pseudogene	exon	5-142036707-142037125	28082
7-7189792-7190696	GPC3	0.0336708	0.0185752	0.502158	0.00113924	0.754346	0.321918	ENST00000476068	C1GALT1	ENSG00000106392	protein_coding	gap	7-7182821-7234302	0
10-121548230-121549118	GPC3	0.0433034	0.0185748	0.502588	0.00238989	1.08232	0.561644	LRG_994t2	LRG_994	LRG_994	LRG_gene	gap	10-121538716-121551289	0
3-98601826-98602723	GPC3	0.105272	0.0185746	0.505291	0.00500273	4.1653	3.05479	ENST00000513674	CPOX	ENSG00000080819	protein_coding	exon	3-98592998-98593648	8177
7-133364607-133365249	GPC3	0.034209	0.0185742	0.502059	0.00246199	0.754346	0.342466	ENST00000486013	EXOC4	ENSG00000131558	protein_coding	gap	7-133356574-133374827	0
5-82270488-82271336	GPC3	0.0342313	0.0185738	0.502124	0.00149305	0.754346	0.328767	ENST00000514253	ATG10	ENSG00000152348	protein_coding	gap	5-82178588-82276144	0
X-103376038-103376879	GPC3	0.214599	0.0185737	0.514627	2.72207e-05	15.7429	12.0753	ENST00000372645	BEX3	ENSG00000166681	protein_coding	utr	X-103376395-103376613	0
4-83644503-83645315	GPC3	0.0681086	0.0185736	0.503522	0.00666993	2.09905	1.38356	ENST00000364763	ENSG00000201633	ENSG00000201633	misc_RNA	exon	4-83636196-83636290	8212
7-102472085-102472932	GPC3	0.0511042	0.0185733	0.503242	0.00142895	1.47589	0.821918	ENST00000468175	LRWD1	ENSG00000161036	protein_coding	cds	7-102472882-102473049	0
12-1398407-1399323	GPC3	0.0363681	0.018573	0.502211	0.0018629	0.819941	0.376712	ENST00000690948	ERC1	ENSG00000082805	protein_coding	gap	12-1371978-1399659	0
1-56584580-56585460	GPC3	0.108716	0.0185727	0.50564	0.00374756	4.46048	3.27397	ENST00000476206	PLPP3	ENSG00000162407	protein_coding	gap	1-56579585-56643499	0
7-90149308-90150143	GPC3	0.0367021	0.0185726	0.502177	0.00235333	0.819941	0.383562	ENST00000478318	STEAP2-AS1	ENSG00000227646	lncRNA	gap	7-89882556-90209850	0
3-117149151-117149890	GPC3	0.0326038	0.0185724	0.502165	0.000627119	0.721548	0.287671	ENST00000474851	LSAMP	ENSG00000185565	protein_coding	exon	3-117139201-117139389	9761
1-164582948-164583758	GPC3	0.0366309	0.018572	0.502273	0.0017892	0.852739	0.39726	ENST00000627490	PBX1	ENSG00000185630	protein_coding	gap	1-164563312-164792493	0
10-95505209-95506097	GPC3	0.0697585	0.0185719	0.503568	0.00697512	2.16464	1.43836	ENST00000607232	SORBS1	ENSG00000095637	protein_coding	gap	10-95491121-95561319	0
2-84880527-84881341	GPC3	0.0917268	0.0185716	0.504712	0.00514519	3.37816	2.40411	ENST00000409520	TRABD2A	ENSG00000186854	protein_coding	cds	2-84880932-84881039	0
1-231863411-231864304	GPC3	0.034866	0.0185709	0.502219	0.00114054	0.787143	0.342466	ENST00000628350	DISC1	ENSG00000162946	protein_coding	gap	1-231771071-231958827	0
7-129389363-129390191	GPC3	0.143512	0.0185697	0.507898	0.00136491	7.21548	5.47945	ENST00000490911	AHCYL2	ENSG00000158467	protein_coding	cds	7-129389634-129389734	0
17-59513951-59514824	GPC3	0.193636	0.0185696	0.511978	0.000187321	12.7583	9.89726	ENST00000671404	LINC01476	ENSG00000265313	lncRNA	gap	17-59503095-59526479	0
20-61138537-61139358	GPC3	0.0379574	0.0185695	0.502461	0.00106098	0.918334	0.424658	ENST00000690299	ENSG00000289577	ENSG00000289577	lncRNA	exon	20-61159812-61160119	20453
15-36125899-36126714	GPC3	0.0374783	0.0185694	0.502204	0.00282774	0.852739	0.410959	ENST00000650498	ENSG00000259639	ENSG00000259639	lncRNA	gap	15-36033256-36215691	0
6-20704106-20704964	GPC3	0.0555372	0.0185693	0.502954	0.00741523	1.57429	0.979452	ENST00000378610	CDKAL1	ENSG00000145996	protein_coding	gap	6-20649378-20739518	0
X-11140324-11141196	GPC3	0.0288841	0.0185681	0.50199	0.000198388	0.590357	0.191781	ENST00000657361	ARHGAP6	ENSG00000047648	protein_coding	gap	X-11120046-11142232	0
10-99930358-99931305	GPC3	0.0292519	0.0185677	0.502085	0.000156828	0.623155	0.205479	ENST00000636706	DNMBP	ENSG00000107554	protein_coding	cds	10-99929608-99930763	0
8-81531331-81532250	GPC3	0.0464664	0.0185673	0.50244	0.0092206	1.18071	0.691781	ENST00000692030	FABP12	ENSG00000197416	protein_coding	utr	8-81531316-81531373	0
X-115560744-115561581	GPC3	0.23806	0.0185672	0.519026	6.6046e-07	20.2033	15.1986	ENST00000626746	PLS3	ENSG00000102024	protein_coding	utr	X-115561182-115561260	0
7-43456212-43456918	GPC3	0.0369704	0.0185668	0.502272	0.00179909	0.852739	0.39726	ENST00000453890	HECW1	ENSG00000002746	protein_coding	cds	7-43456297-43456447	0
2-84857870-84858776	GPC3	0.0386649	0.0185668	0.502166	0.00490989	0.885536	0.452055	ENST00000409520	TRABD2A	ENSG00000186854	protein_coding	gap	2-84842008-84870224	0
1-198678279-198679106	GPC3	0.0610296	0.0185667	0.50336	0.00485282	1.83667	1.15753	LRG_95t1	LRG_95	LRG_95	LRG_gene	gap	1-198639342-198692346	0
5-115785307-115786196	GPC3	0.0411266	0.0185667	0.502443	0.00234372	0.983929	0.493151	ENST00000410666	ENSG00000222598	ENSG00000222598	snRNA	exon	5-115774319-115774502	10804
X-7711102-7711883	GPC3	0.0343446	0.0185663	0.502286	0.000661155	0.787143	0.328767	ENST00000664306	STS	ENSG00000101846	protein_coding	gap	X-7586328-7732991	0
8-140854769-140855648	GPC3	0.0907995	0.0185654	0.504802	0.00444071	3.41095	2.41781	ENST00000696786	PTK2	ENSG00000169398	protein_coding	gap	8-140846679-140864311	0
7-92788374-92789268	GPC3	0.0449508	0.018565	0.502417	0.00706618	1.11512	0.630137	LRG_991t2	LRG_991	LRG_991	LRG_gene	gap	7-92774832-92833090	0
16-74274930-74275701	GPC3	0.050901	0.0185649	0.502986	0.00306224	1.4103	0.808219	ENST00000650425	PSMD7-DT	ENSG00000261404	lncRNA	gap	16-74275245-74295284	0
16-31696699-31697572	GPC3	0.0573575	0.0185649	0.503097	0.00573713	1.63988	1.0137	ENST00000563247	ENSG00000260472	ENSG00000260472	processed_pseudogene	exon	16-31697397-31697607	0
13-99363241-99364115	GPC3	0.0485555	0.0185648	0.502747	0.00417083	1.27911	0.726027	ENST00000494576	UBAC2	ENSG00000134882	protein_coding	gap	13-99340566-99367786	0
5-62042044-62042675	GPC3	0.0391057	0.0185648	0.502259	0.00381852	0.918334	0.465753	ENST00000516174	ENSG00000251983	ENSG00000251983	misc_RNA	exon	5-62146665-62146946	103989
6-155064268-155065172	GPC3	0.0353643	0.0185642	0.502185	0.00148251	0.787143	0.349315	ENST00000682666	TIAM2	ENSG00000146426	protein_coding	gap	6-154995493-155090288	0
1-202005749-202006592	GPC3	0.0440757	0.018564	0.502648	0.00223926	1.11512	0.582192	ENST00000367286	RNPEP	ENSG00000176393	protein_coding	utr	1-202005717-202006147	0
4-137909720-137910594	GPC3	0.0453759	0.018564	0.502384	0.00818757	1.11512	0.636986	ENST00000655176	ENSG00000287144	ENSG00000287144	lncRNA	exon	4-137943022-137943401	32427
22-23677582-23678266	GPC3	0.030729	0.0185634	0.502078	0.000390495	0.655953	0.239726	ENST00000651432	GUSBP11	ENSG00000228315	lncRNA	gap	22-23660001-23686837	0
3-27467310-27468272	GPC3	0.0520456	0.018563	0.502787	0.0069076	1.4103	0.849315	ENST00000457377	SLC4A7	ENSG00000033867	protein_coding	gap	3-27452499-27484078	0
4-80362409-80363247	GPC3	0.0409368	0.0185626	0.502442	0.00235274	0.983929	0.493151	ENST00000514249	CFAP299	ENSG00000197826	protein_coding	cds	4-80362754-80362884	0
10-68348194-68349073	GPC3	0.10012	0.0185621	0.505346	0.00335901	3.96851	2.84932	ENST00000602465	RUFY2	ENSG00000204130	protein_coding	gap	10-68346085-68355352	0
16-74942776-74943640	GPC3	0.0396203	0.0185615	0.502195	0.00550783	0.918334	0.479452	ENST00000616369	WDR59	ENSG00000103091	protein_coding	cds	16-74942738-74942826	0
7-27774436-27775298	GPC3	0.0400154	0.0185612	0.502445	0.00231751	0.983929	0.493151	ENST00000543117	TAX1BP1	ENSG00000106052	protein_coding	gap	7-27769835-27785162	0
6-27096623-27097564	GPC3	0.0460795	0.0185612	0.502731	0.00301216	1.21351	0.664384	ENST00000410868	ENSG00000222800	ENSG00000222800	snRNA	exon	6-27109790-27109980	12225
1-77354114-77354950	GPC3	0.042131	0.018561	0.502532	0.00250312	1.04952	0.541096	ENST00000465146	AK5	ENSG00000154027	protein_coding	gap	1-77340569-77410980	0
6-43115562-43116340	GPC3	0.0471116	0.0185609	0.502691	0.0044434	1.24631	0.705479	ENST00000487673	PTK7	ENSG00000112655	protein_coding	gap	6-43076568-43128976	0
3-123070882-123071777	GPC3	0.125005	0.0185608	0.506823	0.00165113	5.6084	4.14384	ENST00000489923	PDIA5	ENSG00000065485	protein_coding	gap	3-123067207-123089167	0
11-9718942-9719682	GPC3	0.0312109	0.0185607	0.502173	0.000300477	0.68875	0.253425	ENST00000531814	SWAP70	ENSG00000133789	protein_coding	gap	11-9694287-9724657	0
1-27004452-27005277	GPC3	0.0500382	0.0185606	0.502642	0.00772677	1.31191	0.780822	ENST00000289166	TENT5B	ENSG00000158246	protein_coding	utr	1-27005020-27005943	0
6-13838616-13839280	GPC3	0.030484	0.0185605	0.501916	0.00100566	0.623155	0.239726	ENST00000607518	ENSG00000272209	ENSG00000272209	lncRNA	exon	6-13825432-13826574	12041
15-55824668-55825491	GPC3	0.0408551	0.0185601	0.502377	0.00342044	0.983929	0.506849	ENST00000508871	NEDD4	ENSG00000069869	protein_coding	utr	15-55826922-55829896	1430
1-43504712-43505802	GPC3	0.032473	0.0185599	0.502166	0.000622459	0.721548	0.287671	ENST00000496043	PTPRF	ENSG00000142949	protein_coding	exon	1-43525187-43525257	19384
7-136056479-136057305	GPC3	0.0353922	0.0185593	0.502279	0.00113108	0.819941	0.363014	ENST00000440744	ENSG00000230649	ENSG00000230649	lncRNA	gap	7-136031034-136058465	0
6-25376350-25377243	GPC3	0.0377135	0.0185589	0.502266	0.0026849	0.885536	0.431507	ENST00000647050	ENSG00000168405	ENSG00000168405	transcribed_unitary_pseudogene	gap	6-25370080-25420301	0
4-48748991-48749880	GPC3	0.0377492	0.0185585	0.50246	0.00106351	0.918334	0.424658	ENST00000515684	FRYL	ENSG00000075539	protein_coding	gap	4-48727492-48780077	0
13-46638991-46639859	GPC3	0.0415498	0.0185585	0.502471	0.00266695	1.01673	0.520548	ENST00000443945	LRCH1	ENSG00000136141	protein_coding	gap	13-46553704-46650200	0
14-73438701-73439590	GPC3	0.0577426	0.0185584	0.503187	0.00472657	1.67268	1.0274	ENST00000557774	NUMB	ENSG00000133961	protein_coding	gap	14-73410069-73458492	0
14-30195634-30196523	GPC3	0.203179	0.0185574	0.51524	4.73728e-06	14.6277	10.8904	ENST00000549360	ENSG00000248975	ENSG00000248975	lncRNA	gap	14-29980268-30296933	0
13-50989164-50989784	GPC3	0.107032	0.018557	0.50529	0.0067998	4.39488	3.29452	ENST00000645955	RNASEH2B	ENSG00000136104	protein_coding	gap	13-50953986-50997293	0
1-197229287-197230169	GPC3	0.037871	0.0185569	0.502266	0.00268074	0.885536	0.431507	ENST00000417716	ENSG00000237861	ENSG00000237861	processed_pseudogene	exon	1-197222222-197223255	6031
5-84131116-84131999	GPC3	0.0397216	0.0185558	0.502384	0.00245743	0.951132	0.472603	ENST00000507663	EDIL3	ENSG00000164176	protein_coding	gap	5-84106831-84137240	0
6-71082279-71083125	GPC3	0.0909814	0.0185558	0.505034	0.00257707	3.41095	2.36986	ENST00000407947	ENSG00000219669	ENSG00000219669	processed_pseudogene	exon	6-71075564-71076375	5903
7-55195502-55196344	GPC3	0.039009	0.018555	0.502291	0.00315553	0.918334	0.458904	LRG_304t1	LRG_304	LRG_304	LRG_gene	gap	7-55192842-55198716	0
2-49933489-49934485	GPC3	0.0376155	0.0185549	0.502332	0.00174727	0.885536	0.417808	ENST00000637906	NRXN1	ENSG00000179915	protein_coding	gap	2-49922252-49943703	0
11-114458014-114458897	GPC3	0.0456942	0.0185546	0.502445	0.00755759	1.14792	0.657534	ENST00000541631	ENSG00000256533	ENSG00000256533	processed_pseudogene	exon	11-114453064-114454123	3890
6-116234434-116235328	GPC3	0.0814545	0.0185544	0.50447	0.00322978	2.85339	1.93151	ENST00000460749	NT5DC1	ENSG00000178425	protein_coding	gap	6-116223132-116236965	0
3-51310756-51311600	GPC3	0.0387883	0.0185538	0.502325	0.00257109	0.918334	0.452055	ENST00000266037	DOCK3	ENSG00000088538	protein_coding	gap	3-51310327-51312003	0
15-70053081-70053928	GPC3	0.050344	0.0185537	0.502671	0.00804488	1.3447	0.808219	ENST00000560939	TLE3	ENSG00000140332	protein_coding	cds	15-70053227-70053374	0
13-105719558-105720327	GPC3	0.0323209	0.0185529	0.502004	0.00146915	0.68875	0.287671	ENST00000671561	LINC00343	ENSG00000226620	lncRNA	gap	13-105718560-105728589	0
10-22630542-22631169	GPC3	0.0346371	0.0185527	0.502253	0.000871081	0.787143	0.335616	ENST00000545335	PIP4K2A	ENSG00000150867	protein_coding	gap	10-22609718-22713935	0
10-6393951-6394828	GPC3	0.0361565	0.0185525	0.502178	0.0023426	0.819941	0.383562	ENST00000539722	PRKCQ	ENSG00000065675	protein_coding	utr	10-6427143-6428206	32314
6-7845488-7846277	GPC3	0.0355697	0.0185515	0.502278	0.00113899	0.819941	0.363014	ENST00000283147	BMP6	ENSG00000153162	protein_coding	gap	6-7845333-7861450	0
6-156879-157762	GPC3	0.0423485	0.0185507	0.502369	0.00462191	1.01673	0.541096	ENST00000407941	ENSG00000218577	ENSG00000218577	unprocessed_pseudogene	exon	6-167607-167826	9844
10-48658052-48658930	GPC3	0.0898866	0.0185502	0.504965	0.00303943	3.41095	2.38356	ENST00000460425	ARHGAP22	ENSG00000128805	protein_coding	exon	10-48655509-48656265	1786
2-185279921-185280690	GPC3	0.0369374	0.0185495	0.502272	0.00180499	0.852739	0.39726	ENST00000655441	ENSG00000286797	ENSG00000286797	lncRNA	exon	2-185425063-185425507	144372
6-111861139-111861968	GPC3	0.0841552	0.0185493	0.50456	0.00321262	2.95179	2.0137	ENST00000523238	FYN	ENSG00000010810	protein_coding	gap	6-111780636-111872967	0
20-41051214-41052025	GPC3	0.0410366	0.0185481	0.502472	0.00265435	1.01673	0.520548	ENST00000681113	TOP1	ENSG00000198900	protein_coding	gap	20-41029456-41061393	0
10-75296944-75297793	GPC3	0.0360419	0.0185479	0.502245	0.00145739	0.819941	0.369863	ENST00000671219	ZNF503-AS1	ENSG00000226051	lncRNA	gap	10-75269992-75358509	0
12-124878260-124879085	GPC3	0.0511501	0.0185462	0.502825	0.00507676	1.3775	0.808219	ENST00000541661	SCARB1	ENSG00000073060	protein_coding	gap	12-124817708-124882501	0
3-33425854-33426738	GPC3	0.0982948	0.0185461	0.504853	0.00606811	3.67334	2.66438	ENST00000496310	UBP1	ENSG00000153560	protein_coding	gap	3-33425742-33440676	0
20-10090293-10091222	GPC3	0.0692576	0.0185449	0.503815	0.00404854	2.23024	1.45205	ENST00000670580	SNAP25-AS1	ENSG00000227906	lncRNA	gap	20-10026649-10104285	0
22-29475785-29476634	GPC3	0.0416878	0.0185446	0.502372	0.00456942	1.01673	0.541096	ENST00000669415	RFPL1S	ENSG00000225465	lncRNA	gap	22-29472447-29478009	0
6-104067424-104068341	GPC3	0.054149	0.0185439	0.502775	0.00951711	1.47589	0.917808	ENST00000398310	ENSG00000214428	ENSG00000214428	processed_pseudogene	exon	6-104026612-104026763	40660
9-136766204-136767085	GPC3	0.0754842	0.0185438	0.503798	0.00769039	2.45982	1.68493	ENST00000482511	LCN15	ENSG00000177984	protein_coding	exon	9-136763870-136766255	0
1-34057187-34058068	GPC3	0.073507	0.0185434	0.503852	0.00571232	2.39423	1.60959	ENST00000619121	CSMD2	ENSG00000121904	protein_coding	gap	1-34032707-34088976	0
X-137938952-137939799	GPC3	0.0455977	0.018543	0.502544	0.00480765	1.14792	0.636986	ENST00000668975	ENSG00000283692	ENSG00000283692	lncRNA	gap	X-137747565-137980289	0
11-46537532-46538337	GPC3	0.150646	0.0185428	0.508626	0.000732869	7.83864	5.93151	ENST00000683756	AMBRA1	ENSG00000110497	protein_coding	gap	11-46512814-46541944	0
9-93339743-93340587	GPC3	0.0312474	0.0185425	0.502138	0.000427685	0.68875	0.260274	ENST00000649569	ENSG00000204352	ENSG00000204352	transcribed_unprocessed_pseudogene	gap	9-93335977-93346073	0
7-1054867-1055515	GPC3	0.0790389	0.0185423	0.504326	0.00380566	2.755	1.86986	ENST00000444428	C7orf50	ENSG00000146540	protein_coding	cds	7-1055274-1055306	0
5-66810359-66811161	GPC3	0.031669	0.0185421	0.502106	0.000590851	0.68875	0.267123	ENST00000452953	MAST4	ENSG00000069020	protein_coding	gap	5-66788795-66899950	0
21-36478860-36479717	GPC3	0.0520103	0.0185418	0.502978	0.00376352	1.4431	0.842466	ENST00000399137	CLDN14	ENSG00000159261	protein_coding	utr	21-36479495-36480090	0
3-7132725-7133595	GPC3	0.036415	0.0185416	0.502339	0.00111968	0.852739	0.383562	ENST00000486284	GRM7	ENSG00000196277	protein_coding	gap	3-6861908-7146451	0
7-158032789-158033428	GPC3	0.0522579	0.0185415	0.503008	0.00393968	1.47589	0.869863	ENST00000409483	PTPRN2	ENSG00000155093	protein_coding	gap	7-157898738-158081297	0
7-134696226-134696698	GPC3	0.0283814	0.0185412	0.501862	0.000382162	0.55756	0.184932	ENST00000422042	ENSG00000224375	ENSG00000224375	lncRNA	exon	7-134687965-134687990	8235
5-68721117-68722001	GPC3	0.0384531	0.0185407	0.502358	0.0020893	0.918334	0.445205	ENST00000688207	ENSG00000250237	ENSG00000250237	lncRNA	gap	5-68617516-68759587	0
2-208312447-208313288	GPC3	0.0337124	0.0185404	0.502159	0.0011329	0.754346	0.321918	ENST00000452564	PIKFYVE	ENSG00000115020	protein_coding	gap	2-208312296-208314293	0
21-29676060-29676929	GPC3	0.0429727	0.0185395	0.502398	0.00508169	1.04952	0.568493	ENST00000472429	GRIK1	ENSG00000171189	protein_coding	gap	21-29673165-29689727	0
7-76240895-76241734	GPC3	0.0376747	0.0185389	0.502365	0.00139418	0.885536	0.410959	ENST00000611745	SRRM3	ENSG00000177679	protein_coding	gap	7-76235300-76248187	0
16-58451197-58451876	GPC3	0.0352063	0.0185389	0.502218	0.00114218	0.787143	0.342466	ENST00000561906	LINC02137	ENSG00000260186	lncRNA	gap	16-58435824-58461470	0
3-106609448-106610348	GPC3	0.107788	0.0185387	0.505898	0.00244094	4.52607	3.28082	ENST00000660862	LINC00882	ENSG00000242759	lncRNA	exon	3-106630469-106630531	20120
11-85024167-85024995	GPC3	0.0302957	0.0185387	0.50195	0.000719729	0.623155	0.232877	ENST00000650630	DLG2	ENSG00000150672	protein_coding	gap	11-84534732-85111660	0
10-94416011-94416792	GPC3	0.0315477	0.0185382	0.502138	0.000427867	0.68875	0.260274	ENST00000225235	TBC1D12	ENSG00000108239	protein_coding	gap	10-94403585-94441895	0
18-44901159-44901748	GPC3	0.0413566	0.0185381	0.502632	0.00139978	1.04952	0.520548	LRG_1150t1	LRG_1150	LRG_1150	LRG_gene	gap	18-44869284-44949880	0
15-92384243-92385035	GPC3	0.0641107	0.0185379	0.503331	0.00733268	1.93506	1.26027	ENST00000268164	ST8SIA2	ENSG00000140557	protein_coding	exon	15-92393881-92394162	8845
3-33218402-33219285	GPC3	0.162054	0.0185377	0.509336	0.000643834	8.98655	6.90411	ENST00000412539	SUSD5	ENSG00000173705	protein_coding	cds	3-33218686-33218793	0
10-25692453-25693186	GPC3	0.0352198	0.0185359	0.502347	0.000666807	0.819941	0.349315	ENST00000671596	LINC00836	ENSG00000280809	lncRNA	gap	10-25653043-25716744	0
2-124937982-124938894	GPC3	0.0371567	0.0185358	0.502333	0.00173759	0.885536	0.417808	ENST00000516865	ENSG00000252674	ENSG00000252674	rRNA_pseudogene	exon	2-124932915-124933020	4961
12-118060836-118061718	GPC3	0.212141	0.0185355	0.515131	1.14914e-05	15.5461	11.8014	ENST00000543218	WSB2	ENSG00000176871	protein_coding	cds	12-118061036-118061048	0
21-39373387-39374284	GPC3	0.0841088	0.0185355	0.504391	0.00457893	2.91899	2.0137	ENST00000444889	ENSG00000227406	ENSG00000227406	processed_pseudogene	exon	21-39373763-39374418	0
4-173425258-173426170	GPC3	0.0461588	0.0185352	0.502794	0.00218781	1.21351	0.650685	ENST00000498068	ENSG00000242882	ENSG00000242882	processed_pseudogene	exon	4-173419245-173420137	5120
10-70234935-70235770	GPC3	0.0390277	0.0185348	0.502357	0.002098	0.918334	0.445205	ENST00000495346	PPA1	ENSG00000180817	protein_coding	exon	10-70233728-70233911	1023
4-112424751-112425710	GPC3	0.0341968	0.0185346	0.502125	0.00148995	0.754346	0.328767	ENST00000650871	ALPK1	ENSG00000073331	protein_coding	cds	4-112425665-112425751	0
20-32566841-32567698	GPC3	0.0742891	0.0185345	0.503804	0.00820035	2.49262	1.71918	ENST00000621426	NOL4L	ENSG00000197183	protein_coding	gap	20-32527914-32584569	0
4-113195989-113196754	GPC3	0.0344611	0.0185337	0.50222	0.00113581	0.787143	0.342466	LRG_327t2	LRG_327	LRG_327	LRG_gene	cds	4-113196368-113196466	0
6-135577071-135577880	GPC3	0.0327372	0.0185335	0.502098	0.00112453	0.721548	0.30137	ENST00000691507	AHI1-DT	ENSG00000231028	lncRNA	gap	6-135498518-135642192	0
3-162624235-162625000	GPC3	0.0333997	0.0185335	0.502064	0.00149311	0.721548	0.308219	ENST00000475129	ENSG00000243044	ENSG00000243044	processed_pseudogene	exon	3-162601627-162601792	22442
5-116343751-116344589	GPC3	0.0406847	0.0185335	0.502444	0.00232847	0.983929	0.493151	ENST00000503424	COMMD10	ENSG00000145781	protein_coding	gap	5-116303684-116382277	0
12-116127640-116128536	GPC3	0.0392162	0.0185329	0.502353	0.00296927	0.951132	0.479452	ENST00000650226	MED13L	ENSG00000123066	protein_coding	gap	12-116111513-116237467	0
4-167622440-167623344	GPC3	0.0713229	0.0185327	0.503701	0.00674201	2.29583	1.5411	ENST00000512887	ENSG00000248913	ENSG00000248913	processed_pseudogene	exon	4-167648430-167648796	25085
19-5251314-5251961	GPC3	0.056077	0.0185324	0.502947	0.00858774	1.60708	1.0137	ENST00000592099	PTPRS	ENSG00000105426	protein_coding	gap	19-5246046-5258016	0
5-177943030-177943882	GPC3	0.0312127	0.0185321	0.50201	0.000777053	0.655953	0.253425	ENST00000511650	ENSG00000250101	ENSG00000250101	lncRNA	gap	5-177939767-177982652	0
18-21571404-21572252	GPC3	0.0342283	0.018532	0.502253	0.000867224	0.787143	0.335616	ENST00000383276	ESCO1	ENSG00000141446	protein_coding	gap	18-21568095-21573313	0
18-54558838-54559661	GPC3	0.0372253	0.0185318	0.502205	0.00281875	0.852739	0.410959	ENST00000585943	ENSG00000267428	ENSG00000267428	unprocessed_pseudogene	exon	18-54563082-54563178	3420
22-31524109-31524908	GPC3	0.0322098	0.0185317	0.50207	0.000817697	0.68875	0.273973	ENST00000629688	DRG1	ENSG00000185721	protein_coding	gap	22-31508377-31528689	0
X-113455399-113456254	GPC3	0.0378396	0.0185306	0.50217	0.00349917	0.852739	0.417808	ENST00000403700	ENSG00000220541	ENSG00000220541	processed_pseudogene	exon	X-113522482-113522989	66227
11-130555222-130556093	GPC3	0.0301137	0.01853	0.50195	0.000718238	0.623155	0.232877	ENST00000532665	ENSG00000236616	ENSG00000236616	processed_pseudogene	exon	11-130546799-130547429	7792
7-74044464-74045395	GPC3	0.048474	0.0185299	0.502651	0.00634078	1.27911	0.746575	ENST00000692049	ELN	ENSG00000049540	protein_coding	cds	7-74045222-74045293	0
1-244839683-244840156	GPC3	0.0453498	0.0185296	0.502965	0.00087725	1.21351	0.616438	ENST00000498262	COX20	ENSG00000203667	protein_coding	gap	1-244835757-244841943	0
21-8234047-8234957	GPC3	0.0788012	0.0185294	0.504037	0.00594673	2.62381	1.79452	ENST00000651830	ENSG00000286155	ENSG00000286155	TEC	exon	21-8235354-8235832	396
2-226631504-226632302	GPC3	0.0374129	0.0185294	0.50214	0.00424861	0.852739	0.424658	ENST00000582265	MIR5702	ENSG00000263363	miRNA	exon	2-226658710-226658793	26407
12-47503459-47504354	GPC3	0.0443405	0.0185287	0.502489	0.00403957	1.08232	0.582192	ENST00000550956	ENSG00000257807	ENSG00000257807	processed_pseudogene	exon	12-47484689-47485722	17736
5-37738084-37738884	GPC3	0.0308138	0.0185286	0.502077	0.000392205	0.655953	0.239726	ENST00000511906	WDR70	ENSG00000082068	protein_coding	gap	5-37727046-37752485	0
10-95813693-95814474	GPC3	0.0535349	0.0185282	0.503027	0.00495142	1.54149	0.931507	ENST00000669711	ENTPD1-AS1	ENSG00000226688	lncRNA	gap	10-95785246-95876517	0
6-13908657-13909555	GPC3	0.117447	0.0185281	0.505893	0.00495774	5.08363	3.83562	ENST00000488763	RNF182	ENSG00000180537	protein_coding	exon	6-13924446-13924572	14890
11-65769616-65770469	GPC3	0.0468927	0.0185278	0.502722	0.00385773	1.24631	0.69863	ENST00000534505	ENSG00000255557	ENSG00000255557	lncRNA	gap	11-65745799-65771191	0
1-208094191-208094724	GPC3	0.0687416	0.0185277	0.503568	0.0076207	2.19744	1.4726	ENST00000367033	PLXNA2	ENSG00000076356	protein_coding	gap	1-208092901-208096028	0
3-100040146-100040949	GPC3	0.0331518	0.0185275	0.501936	0.00255188	0.68875	0.30137	ENST00000491299	CMSS1	ENSG00000184220	protein_coding	gap	3-99818044-100141529	0
X-10819697-10820617	GPC3	0.0329391	0.0185266	0.502131	0.000844846	0.721548	0.294521	ENST00000380787	MID1	ENSG00000101871	protein_coding	gap	X-10567604-10833553	0
8-139744075-139744812	GPC3	0.0475461	0.0185266	0.502687	0.00451087	1.24631	0.705479	LRG_1041t2	LRG_1041	LRG_1041	LRG_gene	gap	8-139732203-139885878	0
12-24363925-24364383	GPC3	0.0311798	0.0185265	0.502139	0.000425591	0.68875	0.260274	ENST00000659413	SOX5	ENSG00000134532	protein_coding	gap	12-24277313-24368562	0
2-170668498-170669379	GPC3	0.039988	0.0185264	0.502317	0.00362881	0.951132	0.486301	ENST00000428156	ENSG00000213981	ENSG00000213981	lncRNA	gap	2-170668489-170682394	0
5-148033071-148033525	GPC3	0.0265132	0.0185262	0.501869	0.000117721	0.524762	0.150685	ENST00000521206	SPINK5	ENSG00000133710	protein_coding	gap	5-148025787-148063862	0
X-13855657-13856608	GPC3	0.0638637	0.0185262	0.503613	0.0036945	2.00066	1.26712	ENST00000493085	GPM6B	ENSG00000046653	protein_coding	gap	X-13785809-13888980	0
15-88027851-88028747	GPC3	0.0507463	0.0185254	0.502765	0.00549947	1.3447	0.787671	ENST00000695463	NTRK3	ENSG00000140538	protein_coding	gap	15-87981361-88032856	0
13-93344158-93344987	GPC3	0.0397413	0.0185252	0.502385	0.0024442	0.951132	0.472603	ENST00000377047	GPC6	ENSG00000183098	protein_coding	gap	13-93227617-93545262	0
19-27966090-27966975	GPC3	0.0463564	0.0185245	0.502506	0.00696069	1.18071	0.678082	ENST00000592806	ENSG00000267575	ENSG00000267575	lncRNA	gap	19-27963367-27983410	0
8-81068990-81069404	GPC3	0.0310907	0.0185241	0.501977	0.00106048	0.655953	0.260274	ENST00000519326	PAG1	ENSG00000076641	protein_coding	gap	8-81030090-81070111	0
7-39005065-39005857	GPC3	0.0405226	0.0185233	0.502507	0.00217901	1.01673	0.513699	ENST00000674059	POU6F2	ENSG00000106536	protein_coding	gap	7-38978059-39006756	0
16-49491932-49492823	GPC3	0.0828667	0.0185233	0.504104	0.00812562	2.85339	2.0137	ENST00000567169	ZNF423	ENSG00000102935	protein_coding	gap	16-49491305-49523623	0
16-77987702-77988588	GPC3	0.0420028	0.0185228	0.502596	0.00173008	1.04952	0.527397	ENST00000302536	VAT1L	ENSG00000171724	protein_coding	utr	16-77977696-77980107	7594
1-210703395-210704286	GPC3	0.0391899	0.018522	0.502258	0.00383736	0.918334	0.465753	ENST00000640710	KCNH1	ENSG00000143473	protein_coding	gap	1-210684139-210775347	0
17-15654195-15655063	GPC3	0.0854924	0.0185212	0.504224	0.00929465	3.08298	2.21918	ENST00000494759	TRIM16	ENSG00000221926	protein_coding	utr	17-15654390-15654434	0
5-167772161-167772965	GPC3	0.029792	0.0185209	0.501984	0.000502865	0.623155	0.226027	ENST00000695888	TENM2	ENSG00000145934	protein_coding	gap	5-167574027-167875985	0
4-88456677-88457586	GPC3	0.211886	0.0185204	0.515753	4.72045e-06	15.6773	11.7603	ENST00000264350	HERC5	ENSG00000138646	protein_coding	cds	4-88457270-88457534	0
2-78717730-78718612	GPC3	0.0349551	0.01852	0.502057	0.00248252	0.754346	0.342466	ENST00000420648	ENSG00000234877	ENSG00000234877	lncRNA	exon	2-78599069-78599406	118323
4-103027472-103028036	GPC3	0.0232606	0.01852	0.50172	1.12457e-05	0.426369	0.0821918	ENST00000506288	SLC9B2	ENSG00000164038	protein_coding	gap	4-103020390-103031699	0
4-169276642-169277471	GPC3	0.0362791	0.0185194	0.501986	0.00577536	0.787143	0.390411	ENST00000284637	SH3RF1	ENSG00000154447	protein_coding	exon	4-169270859-169270956	5685
1-10152648-10153685	GPC3	0.0711086	0.0185194	0.503582	0.00861767	2.26304	1.53425	ENST00000672724	UBE4B	ENSG00000130939	protein_coding	gap	1-10151562-10158355	0
6-4181643-4182444	GPC3	0.0308894	0.0185192	0.502078	0.000390848	0.655953	0.239726	ENST00000427591	ENSG00000237716	ENSG00000237716	lncRNA	exon	6-4185479-4186769	3034
12-124085628-124086541	GPC3	0.101806	0.018519	0.505107	0.00554174	3.96851	2.90411	ENST00000618862	ENSG00000274874	ENSG00000274874	lncRNA	gap	12-123988139-124088263	0
3-177822313-177823111	GPC3	0.0333855	0.0185179	0.502065	0.00148684	0.721548	0.308219	ENST00000668196	LINC02015	ENSG00000231574	lncRNA	gap	3-177820890-177895612	0
2-202008875-202009825	GPC3	0.0631755	0.0185172	0.503585	0.00319209	1.93506	1.20548	ENST00000691022	ENSG00000289026	ENSG00000289026	lncRNA	exon	2-202032072-202032838	22246
14-52399865-52400731	GPC3	0.0492424	0.0185171	0.502615	0.00734765	1.27911	0.753425	ENST00000281741	TXNDC16	ENSG00000087301	protein_coding	utr	14-52430596-52432303	29864
13-114352561-114353363	GPC3	0.0330025	0.0185167	0.50213	0.000852308	0.721548	0.294521	ENST00000568955	ENSG00000260615	ENSG00000260615	processed_pseudogene	exon	13-114346167-114346637	5923
10-103671236-103672085	GPC3	0.0465783	0.0185157	0.502601	0.00450871	1.18071	0.657534	ENST00000692756	SH3PXD2A	ENSG00000107957	protein_coding	gap	10-103661115-103693027	0
2-204776939-204777884	GPC3	0.0365238	0.0185153	0.502307	0.00141738	0.852739	0.390411	ENST00000415947	PARD3B	ENSG00000116117	protein_coding	gap	2-204686283-204965151	0
17-75113772-75114683	GPC3	0.147662	0.0185148	0.507986	0.00162694	7.57625	5.80822	ENST00000582136	ARMC7	ENSG00000125449	protein_coding	cds	17-75114169-75114182	0
19-38243603-38244516	GPC3	0.0969926	0.0185143	0.505087	0.00430949	3.77173	2.71233	ENST00000590510	SPINT2	ENSG00000167642	protein_coding	utr	19-38244035-38244134	0
4-140330057-140330969	GPC3	0.04717	0.0185135	0.50247	0.00810153	1.18071	0.684932	ENST00000664103	SCOC-AS1	ENSG00000196951	lncRNA	gap	4-140293424-140369309	0
18-7946564-7947362	GPC3	0.113295	0.0185134	0.505945	0.00305195	4.75566	3.5	ENST00000578916	PTPRM	ENSG00000173482	protein_coding	cds	18-7946954-7946977	0
1-94429590-94430017	GPC3	0.0259862	0.0185131	0.501774	0.000141157	0.491965	0.136986	ENST00000647998	ABCD3	ENSG00000117528	protein_coding	gap	1-94418589-94458606	0
5-150514869-150515516	GPC3	0.0481829	0.0185129	0.502497	0.00859031	1.21351	0.712329	ENST00000524161	NDST1	ENSG00000070614	protein_coding	gap	5-150486408-150520867	0
7-69576997-69577871	GPC3	0.089361	0.0185123	0.504733	0.00384159	3.24697	2.26712	ENST00000669908	CT66	ENSG00000234215	lncRNA	exon	7-69594793-69596433	16921
14-58831887-58832789	GPC3	0.0606514	0.0185115	0.503044	0.00971397	1.73827	1.12329	ENST00000669795	LINC01500	ENSG00000258583	lncRNA	gap	14-58828556-58888797	0
14-39488320-39489226	GPC3	0.212819	0.0185114	0.51392	4.89378e-05	15.0541	11.589	ENST00000666800	ENSG00000258526	ENSG00000258526	lncRNA	gap	14-39485258-39492254	0
15-47574906-47575751	GPC3	0.0307623	0.0185113	0.502078	0.000389887	0.655953	0.239726	ENST00000560636	SEMA6D	ENSG00000137872	protein_coding	gap	15-47470546-47600864	0
3-168726533-168727354	GPC3	0.03495	0.0185111	0.502185	0.00148251	0.787143	0.349315	ENST00000506760	ENSG00000206120	ENSG00000206120	transcribed_unitary_pseudogene	gap	3-168709387-168792201	0
13-94032722-94033589	GPC3	0.0701296	0.0185111	0.503744	0.00548741	2.26304	1.5	ENST00000377047	GPC6	ENSG00000183098	protein_coding	gap	13-94027895-94286348	0
5-75275521-75276476	GPC3	0.0519747	0.0185103	0.502945	0.00431775	1.4431	0.849315	ENST00000674120	ANKRD31	ENSG00000145700	protein_coding	exon	5-75236366-75236911	38609
3-25889418-25890095	GPC3	0.0310042	0.0185099	0.501978	0.00105812	0.655953	0.260274	ENST00000451284	LINC00692	ENSG00000230891	lncRNA	exon	3-25873641-25873748	15669
5-1799411-1800275	GPC3	0.23578	0.0185096	0.516967	7.25189e-06	19.1538	14.7123	ENST00000510999	MRPL36	ENSG00000171421	protein_coding	utr	5-1799077-1799750	0
1-209368960-209369848	GPC3	0.0672363	0.0185093	0.503556	0.00545155	2.06625	1.34247	ENST00000443636	LINC01698	ENSG00000231648	lncRNA	gap	1-209368470-209373393	0
4-66048579-66049532	GPC3	0.0356647	0.0185076	0.502246	0.00145398	0.819941	0.369863	ENST00000508572	ENSG00000249413	ENSG00000249413	lncRNA	gap	4-65999309-66122355	0
17-49565746-49566611	GPC3	0.0399812	0.0185073	0.502512	0.00153937	0.983929	0.479452	ENST00000647923	ENSG00000250310	ENSG00000250310	lncRNA	gap	17-49545803-49567795	0
22-36239184-36240084	GPC3	0.226221	0.0185066	0.515831	1.42568e-05	17.5467	13.4589	ENST00000451256	APOL2	ENSG00000128335	protein_coding	cds	22-36239441-36239518	0
13-41577171-41577990	GPC3	0.0302631	0.018506	0.50195	0.000720503	0.623155	0.232877	ENST00000674416	ENSG00000288598	ENSG00000288598	lncRNA	gap	13-41572130-41589399	0
7-44486417-44487240	GPC3	0.0353022	0.018506	0.502118	0.00241171	0.787143	0.363014	ENST00000497978	NUDCD3	ENSG00000015676	protein_coding	gap	7-44485285-44489822	0
5-31682737-31683398	GPC3	0.0312766	0.0185058	0.501977	0.00106381	0.655953	0.260274	ENST00000438447	PDZD2	ENSG00000133401	protein_coding	gap	5-31639438-31798888	0
10-119543218-119543740	GPC3	0.143092	0.0185054	0.507244	0.00341096	7.05149	5.49315	ENST00000369103	RGS10	ENSG00000148908	protein_coding	exon	10-119542590-119542719	498
3-82156307-82157236	GPC3	0.0374187	0.0185054	0.502366	0.00138542	0.885536	0.410959	ENST00000668833	LINC02008	ENSG00000239440	lncRNA	gap	3-81986382-82185351	0
2-239707376-239708307	GPC3	0.0348023	0.0185053	0.502251	0.000879861	0.787143	0.335616	ENST00000567853	ENSG00000259889	ENSG00000259889	lncRNA	exon	2-239734956-239735538	26648
1-199460715-199461620	GPC3	0.030509	0.018505	0.501949	0.000722872	0.623155	0.232877	ENST00000452199	LINC02789	ENSG00000231718	lncRNA	exon	1-199391321-199393307	67407
10-92699265-92700200	GPC3	0.104424	0.0185049	0.505734	0.00221019	4.2309	3.0274	ENST00000282728	HHEX	ENSG00000152804	protein_coding	utr	10-92694769-92695647	3617
6-136159271-136160061	GPC3	0.0444893	0.0185036	0.502676	0.00248864	1.14792	0.609589	ENST00000655618	ENSG00000237596	ENSG00000237596	lncRNA	gap	6-136096289-136162251	0
2-215036464-215037191	GPC3	0.0300442	0.0185023	0.501951	0.00071534	0.623155	0.232877	ENST00000272895	ABCA12	ENSG00000144452	protein_coding	cds	2-215036953-215037065	0
2-100367785-100368707	GPC3	0.0373753	0.0185015	0.502398	0.00110306	0.885536	0.40411	ENST00000595083	ENSG00000269383	ENSG00000269383	processed_pseudogene	exon	2-100370255-100370545	1547
6-89467323-89468201	GPC3	0.0361316	0.0185009	0.50234	0.00111518	0.852739	0.383562	ENST00000520886	ANKRD6	ENSG00000135299	protein_coding	gap	6-89433376-89595915	0
6-4801544-4802408	GPC3	0.031492	0.0185008	0.501944	0.00143903	0.655953	0.267123	ENST00000491864	CDYL	ENSG00000153046	protein_coding	gap	6-4734845-4891712	0
19-15782673-15783525	GPC3	0.0450258	0.0185007	0.502546	0.00477117	1.14792	0.636986	ENST00000586049	ENSG00000267594	ENSG00000267594	unprocessed_pseudogene	exon	19-15779713-15779909	2763
2-40324836-40325711	GPC3	0.0337483	0.0185002	0.502126	0.00148141	0.754346	0.328767	ENST00000408028	SLC8A1	ENSG00000183023	protein_coding	gap	2-40177856-40428472	0
20-24756565-24757313	GPC3	0.0394711	0.0184999	0.502321	0.00357861	0.951132	0.486301	ENST00000432834	ENSG00000231015	ENSG00000231015	lncRNA	exon	20-24680305-24680991	75573
11-114177992-114178712	GPC3	0.0364751	0.0184996	0.502339	0.00111606	0.852739	0.383562	ENST00000684612	ZBTB16	ENSG00000109906	protein_coding	gap	11-114156435-114186951	0
9-2634045-2634675	GPC3	0.0548826	0.0184991	0.502861	0.00903574	1.54149	0.965753	ENST00000681806	VLDLR	ENSG00000147852	protein_coding	gap	9-2622272-2635452	0
2-138600900-138601546	GPC3	0.0303457	0.0184991	0.501917	0.00100194	0.623155	0.239726	ENST00000562796	ENSG00000260059	ENSG00000260059	lncRNA	exon	2-138599663-138602426	0
3-149376408-149377194	GPC3	0.0344252	0.018499	0.502091	0.00192937	0.754346	0.335616	ENST00000493348	TM4SF1	ENSG00000169908	protein_coding	gap	3-149375770-149377370	0
6-87658405-87659212	GPC3	0.0438032	0.018499	0.502457	0.00474594	1.08232	0.589041	ENST00000546266	ORC3	ENSG00000135336	protein_coding	gap	6-87658019-87663002	0
1-24850487-24851217	GPC3	0.0400296	0.0184987	0.502157	0.00670823	0.918334	0.486301	ENST00000374379	CLIC4	ENSG00000169504	protein_coding	utr	1-24840938-24844321	6165
5-42005282-42006163	GPC3	0.0406585	0.0184981	0.502378	0.003407	0.983929	0.506849	ENST00000506170	ENSG00000249266	ENSG00000249266	processed_pseudogene	exon	5-41968270-41968366	36915
12-6680600-6681515	GPC3	0.0361035	0.0184977	0.502372	0.000872498	0.852739	0.376712	ENST00000683879	ZNF384	ENSG00000126746	protein_coding	gap	12-6679526-6688166	0
2-203436296-203437172	GPC3	0.0437122	0.0184969	0.502585	0.0031411	1.11512	0.59589	ENST00000319170	RAPH1	ENSG00000173166	protein_coding	utr	2-203433682-203439436	0
16-56634945-56635844	GPC3	0.0813366	0.0184968	0.504149	0.00641403	2.7878	1.93836	ENST00000444023	ENSG00000255986	ENSG00000255986	transcribed_unprocessed_pseudogene	exon	16-56635818-56635845	0
6-38633675-38634569	GPC3	0.0577877	0.0184956	0.503161	0.00522243	1.67268	1.03425	ENST00000649492	BTBD9	ENSG00000183826	protein_coding	gap	6-38613034-38639799	0
5-126019342-126020196	GPC3	0.0303757	0.0184945	0.502078	0.000389537	0.655953	0.239726	ENST00000651847	ENSG00000248752	ENSG00000248752	lncRNA	gap	5-126008628-126098006	0
11-3984644-3985531	GPC3	0.0798632	0.0184944	0.504546	0.00222541	2.7878	1.84932	LRG_164t1	LRG_164	LRG_164	LRG_gene	gap	11-3967683-4023872	0
X-50700662-50701583	GPC3	0.0460814	0.018494	0.502568	0.0052576	1.18071	0.664384	ENST00000376020	SHROOM4	ENSG00000158352	protein_coding	gap	X-50695938-50813901	0
16-52976563-52977411	GPC3	0.0342946	0.0184937	0.502124	0.0014952	0.754346	0.328767	ENST00000564816	ENSG00000260939	ENSG00000260939	processed_pseudogene	exon	16-53010395-53011286	32983
6-144297416-144297874	GPC3	0.0325777	0.0184935	0.502132	0.000841487	0.721548	0.294521	ENST00000433557	UTRN	ENSG00000152818	protein_coding	gap	6-144291908-144403122	0
7-126858842-126859714	GPC3	0.02594	0.0184935	0.501774	0.000140988	0.491965	0.136986	ENST00000480995	GRM8	ENSG00000179603	protein_coding	gap	7-126770066-126902541	0
1-76491494-76491865	GPC3	0.025934	0.0184928	0.501774	0.000141213	0.491965	0.136986	ENST00000464140	ST6GALNAC3	ENSG00000184005	protein_coding	gap	1-76412418-76576845	0
9-121997682-121998128	GPC3	0.0343269	0.0184928	0.502125	0.00149158	0.754346	0.328767	ENST00000685478	TTLL11	ENSG00000175764	protein_coding	gap	9-121989771-122039271	0
3-13788776-13789693	GPC3	0.199131	0.0184923	0.511917	0.000262056	13.1847	10.2945	ENST00000285018	WNT7A	ENSG00000154764	protein_coding	utr	3-13816258-13818943	26564
13-112106383-112107168	GPC3	0.140518	0.0184923	0.507842	0.00134406	7.08429	5.38356	ENST00000658904	SOX1-OT	ENSG00000224243	lncRNA	gap	13-112098475-112107711	0
11-8235755-8236572	GPC3	0.0495682	0.018492	0.502581	0.00983109	1.31191	0.794521	LRG_508t1	LRG_508	LRG_508	LRG_gene	gap	11-8230505-8263337	0
2-166069273-166070192	GPC3	0.0357971	0.0184917	0.502245	0.00146118	0.819941	0.369863	LRG_8t1	LRG_8	LRG_8	LRG_gene	gap	2-166058689-166073357	0
19-17200089-17200972	GPC3	0.0390201	0.0184911	0.502357	0.0020978	0.918334	0.445205	ENST00000682292	MYO9B	ENSG00000099331	protein_coding	cds	19-17200639-17200829	0
3-136994636-136995539	GPC3	0.212044	0.018491	0.515507	5.19154e-06	15.3165	11.4452	ENST00000329582	IL20RB	ENSG00000174564	protein_coding	cds	3-136995414-136995556	0
4-73451467-73452158	GPC3	0.0359074	0.01849	0.502212	0.00185464	0.819941	0.376712	ENST00000508838	AFP	ENSG00000081051	protein_coding	gap	4-73450754-73452400	0
1-21326759-21327670	GPC3	0.0600869	0.01849	0.503138	0.00801088	1.77107	1.13699	ENST00000649812	ECE1	ENSG00000117298	protein_coding	gap	1-21290157-21345375	0
6-15352594-15353386	GPC3	0.0474991	0.0184893	0.502531	0.00746114	1.21351	0.705479	ENST00000397311	JARID2	ENSG00000008083	protein_coding	gap	6-15248965-15374116	0
9-17591888-17592741	GPC3	0.0365808	0.0184891	0.502273	0.00179162	0.852739	0.39726	ENST00000467085	SH3GL2	ENSG00000107295	protein_coding	gap	9-17579288-17630353	0
20-53660405-53661251	GPC3	0.033218	0.0184891	0.502065	0.00148556	0.721548	0.308219	ENST00000459331	ENSG00000238468	ENSG00000238468	snRNA	exon	20-53668697-53668758	7445
11-104218862-104219738	GPC3	0.0333118	0.0184887	0.502064	0.00149203	0.721548	0.308219	ENST00000627518	ENSG00000280773	ENSG00000280773	miRNA	exon	11-104252591-104252651	32852
8-55822936-55823812	GPC3	0.0286845	0.0184884	0.501794	0.000842863	0.55756	0.19863	ENST00000523948	TGS1	ENSG00000137574	protein_coding	gap	8-55813119-55824580	0
8-108080176-108081002	GPC3	0.0437612	0.0184875	0.502522	0.00340657	1.08232	0.575342	LRG_1405t1	LRG_1405	LRG_1405	LRG_gene	gap	8-107989245-108082544	0
13-102399704-102400590	GPC3	0.118904	0.0184873	0.506071	0.00388531	5.14923	3.86301	ENST00000376131	FGF14	ENSG00000102466	protein_coding	gap	13-101875297-102401470	0
13-89675286-89676158	GPC3	0.0334959	0.0184858	0.502064	0.00149485	0.721548	0.308219	ENST00000659314	LINC02336	ENSG00000271395	lncRNA	gap	13-89475792-89817250	0
3-58834946-58835299	GPC3	0.0254975	0.0184854	0.501809	8.05973e-05	0.491965	0.130137	ENST00000666146	CFAP20DC-AS1	ENSG00000242428	lncRNA	gap	3-58824576-58866541	0
10-69802223-69803130	GPC3	0.0999756	0.0184852	0.504983	0.00563564	3.80453	2.76712	ENST00000682679	COL13A1	ENSG00000197467	protein_coding	cds	10-69802424-69802717	0
11-116170541-116171388	GPC3	0.0454732	0.0184838	0.502576	0.0041175	1.14792	0.630137	ENST00000478870	ENSG00000239600	ENSG00000239600	processed_pseudogene	exon	11-115951105-115951491	219049
12-93896372-93897142	GPC3	0.0503777	0.0184838	0.502701	0.00713881	1.3447	0.80137	ENST00000550687	ENSG00000257283	ENSG00000257283	lncRNA	gap	12-93895366-93908925	0
8-118920334-118921253	GPC3	0.0364961	0.0184837	0.502339	0.00111993	0.852739	0.383562	ENST00000297350	TNFRSF11B	ENSG00000164761	protein_coding	utr	8-118923557-118924373	2303
2-69954668-69955476	GPC3	0.0367235	0.0184834	0.50211	0.00366796	0.819941	0.39726	ENST00000320256	ASPRV1	ENSG00000244617	protein_coding	utr	2-69960089-69960656	4612
8-139757481-139758395	GPC3	0.0551462	0.018483	0.503213	0.0027693	1.57429	0.924658	LRG_1041t2	LRG_1041	LRG_1041	LRG_gene	gap	8-139732203-139885878	0
4-79208884-79209802	GPC3	0.0374021	0.018483	0.502237	0.00228048	0.852739	0.40411	ENST00000671503	LINC01088	ENSG00000249307	lncRNA	gap	4-79086263-79227211	0
8-55631728-55632554	GPC3	0.0334552	0.0184823	0.502064	0.00149064	0.721548	0.308219	ENST00000522470	TMEM68	ENSG00000167904	protein_coding	utr	8-55696424-55696834	63869
9-126097542-126098365	GPC3	0.0374952	0.0184822	0.502365	0.00139209	0.885536	0.410959	ENST00000441473	ENSG00000232413	ENSG00000232413	lncRNA	gap	9-126057815-126159532	0
9-84671836-84672727	GPC3	0.0912022	0.0184822	0.504625	0.00625577	3.37816	2.42466	ENST00000692473	NTRK2	ENSG00000148053	protein_coding	utr	9-84672110-84672171	0
7-27610890-27611741	GPC3	0.0338069	0.0184819	0.502191	0.000865549	0.754346	0.315068	ENST00000428288	HIBADH	ENSG00000106049	protein_coding	gap	7-27543101-27629370	0
21-46143366-46144202	GPC3	0.215119	0.0184814	0.515035	1.68547e-05	15.9069	12.1575	ENST00000498355	FTCD	ENSG00000160282	protein_coding	gap	21-46138924-46145416	0
1-54413106-54413982	GPC3	0.0485837	0.0184811	0.502587	0.00826572	1.27911	0.760274	ENST00000525990	SSBP3	ENSG00000157216	protein_coding	utr	1-54413356-54413479	0
6-162344998-162345838	GPC3	0.0374401	0.018481	0.502432	0.000860251	0.885536	0.39726	ENST00000674501	PRKN	ENSG00000185345	protein_coding	gap	6-162262766-162443309	0
6-143610338-143610888	GPC3	0.0294741	0.0184802	0.501889	0.000653606	0.590357	0.212329	ENST00000427704	PHACTR2	ENSG00000112419	protein_coding	gap	6-143608323-143712015	0
X-138775303-138776208	GPC3	0.0727517	0.0184796	0.504062	0.00341165	2.42703	1.59589	ENST00000626909	FGF13	ENSG00000129682	protein_coding	gap	X-138708929-139204058	0
2-53716151-53716722	GPC3	0.03155	0.0184794	0.502106	0.000590084	0.68875	0.267123	ENST00000406687	ASB3	ENSG00000115239	protein_coding	cds	2-53716566-53716743	0
3-69998807-69999485	GPC3	0.0466657	0.0184791	0.502823	0.00238778	1.24631	0.678082	ENST00000641532	SAMMSON	ENSG00000240405	lncRNA	exon	3-69999550-69999620	64
18-31041144-31041889	GPC3	0.0667624	0.0184789	0.503935	0.00224671	2.16464	1.36301	ENST00000434452	DSC3	ENSG00000134762	protein_coding	gap	18-31032277-31042591	0
13-34055905-34056504	GPC3	0.031446	0.0184782	0.501977	0.00105901	0.655953	0.260274	ENST00000624765	ENSG00000280431	ENSG00000280431	TEC	exon	13-34079411-34080134	22906
10-15352474-15353370	GPC3	0.0609336	0.0184773	0.503134	0.00904212	1.80387	1.17123	ENST00000455654	FAM171A1	ENSG00000148468	protein_coding	gap	10-15284106-15370955	0
8-123385941-123386851	GPC3	0.0501391	0.0184771	0.503085	0.00196384	1.4103	0.787671	ENST00000521903	ATAD2	ENSG00000156802	protein_coding	gap	8-123380678-123400742	0
6-82040279-82041185	GPC3	0.117208	0.018477	0.505448	0.00954575	4.98524	3.83562	ENST00000668303	LINC02542	ENSG00000226453	lncRNA	gap	6-81845910-82057938	0
10-122774018-122774894	GPC3	0.0299266	0.018476	0.501983	0.00050564	0.623155	0.226027	ENST00000636837	ENSG00000176584	ENSG00000176584	transcribed_unitary_pseudogene	gap	10-122772246-122774749	0
X-31752545-31753375	GPC3	0.0412552	0.018476	0.502663	0.00115186	1.04952	0.513699	LRG_199t1	LRG_199	LRG_199	LRG_gene	gap	X-31729749-31773959	0
X-8667303-8668024	GPC3	0.0299355	0.0184749	0.50195	0.000716206	0.623155	0.232877	ENST00000262648	ANOS1	ENSG00000011201	protein_coding	gap	X-8623671-8699697	0
6-165125892-165126798	GPC3	0.0377499	0.018474	0.502332	0.00174565	0.885536	0.417808	ENST00000407696	ENSG00000217878	ENSG00000217878	processed_pseudogene	exon	6-165117195-165117524	8367
8-143571211-143572126	GPC3	0.107195	0.0184739	0.506044	0.00171381	4.49328	3.21918	ENST00000529971	MROH6	ENSG00000204839	protein_coding	cds	8-143572033-143572185	0
9-19947873-19948693	GPC3	0.0322672	0.0184736	0.502103	0.000600685	0.68875	0.267123	ENST00000604443	ENSG00000270712	ENSG00000270712	processed_pseudogene	exon	9-19957394-19958147	8700
6-133889500-133890352	GPC3	0.0784637	0.0184734	0.504016	0.00729097	2.68941	1.86986	LRG_446t1	LRG_446	LRG_446	LRG_gene	cds	6-133889398-133889847	0
4-152195729-152196310	GPC3	0.056141	0.0184714	0.503295	0.00318147	1.67268	1.00685	ENST00000653378	ENSG00000251377	ENSG00000251377	lncRNA	exon	4-152206987-152207668	10676
11-103763438-103764046	GPC3	0.0305939	0.0184713	0.501883	0.00138495	0.623155	0.246575	ENST00000533459	ENSG00000254987	ENSG00000254987	lncRNA	gap	11-103704899-103893874	0
10-84113846-84114683	GPC3	0.0450308	0.0184711	0.502736	0.00233141	1.18071	0.630137	ENST00000606511	ENSG00000271933	ENSG00000271933	lncRNA	exon	10-84138420-84140582	23736
9-137236224-137237128	GPC3	0.159454	0.0184706	0.509019	0.000816127	8.69137	6.66438	ENST00000673835	SLC34A3	ENSG00000198569	protein_coding	cds	9-137235952-137236416	0
2-102659822-102660688	GPC3	0.0339661	0.0184704	0.502352	0.000370766	0.787143	0.315068	ENST00000233969	SLC9A2	ENSG00000115616	protein_coding	gap	2-102658028-102665099	0
14-76666507-76667376	GPC3	0.0367142	0.0184694	0.5025	0.000515524	0.885536	0.383562	ENST00000554926	ENSG00000259124	ENSG00000259124	lncRNA	gap	14-76601593-76726518	0
8-63026266-63027075	GPC3	0.0336677	0.0184689	0.502159	0.00113721	0.754346	0.321918	ENST00000679326	GGH	ENSG00000137563	protein_coding	cds	8-63026158-63026296	0
11-133545102-133546009	GPC3	0.0707029	0.0184686	0.503828	0.0046868	2.29583	1.5137	ENST00000663344	ENSG00000287068	ENSG00000287068	lncRNA	gap	11-133532709-133549281	0
X-107659485-107660342	GPC3	0.0790408	0.0184681	0.503963	0.00823793	2.68941	1.87671	ENST00000675263	PRPS1	ENSG00000147224	protein_coding	utr	X-107651885-107651993	7491
14-71650047-71650866	GPC3	0.0533488	0.018468	0.502904	0.00589513	1.47589	0.890411	ENST00000555818	SIPA1L1	ENSG00000197555	protein_coding	cds	14-71650335-71650509	0
2-191650732-191651604	GPC3	0.0340279	0.0184672	0.502286	0.000660029	0.787143	0.328767	ENST00000690535	ENSG00000288900	ENSG00000288900	lncRNA	exon	2-191677213-191677863	25608
8-2134302-2135137	GPC3	0.0405525	0.0184665	0.50238	0.00337851	0.983929	0.506849	ENST00000621894	MYOM2	ENSG00000036448	protein_coding	gap	8-2129233-2140722	0
5-166093366-166094038	GPC3	0.0284871	0.0184661	0.501957	0.000298783	0.590357	0.19863	ENST00000520075	ENSG00000254171	ENSG00000254171	lncRNA	exon	5-166128498-166128650	34459
22-42156365-42157225	GPC3	0.0353108	0.0184661	0.502118	0.00240924	0.787143	0.363014	ENST00000433633	ENSG00000226450	ENSG00000226450	unprocessed_pseudogene	exon	22-42154825-42155001	1363
11-126082174-126083116	GPC3	0.362493	0.0184656	0.524185	2.1687e-05	63.2338	50.5411	ENST00000524793	ENSG00000254759	ENSG00000254759	processed_pseudogene	exon	11-126067539-126068601	13572
8-127389937-127390836	GPC3	0.044054	0.0184651	0.502552	0.00371894	1.11512	0.60274	ENST00000646972	PCAT1	ENSG00000253438	lncRNA	gap	8-127339436-127394307	0
15-86229719-86230611	GPC3	0.0364352	0.0184649	0.502145	0.00293483	0.819941	0.390411	ENST00000614907	AGBL1	ENSG00000273540	protein_coding	gap	15-86224952-86247670	0
1-7902476-7903365	GPC3	0.141403	0.0184644	0.507724	0.00155748	7.05149	5.35616	ENST00000377507	TNFRSF9	ENSG00000049249	protein_coding	utr	1-7915871-7920834	12505
5-6043517-6044270	GPC3	0.0413259	0.0184636	0.502279	0.00582545	0.983929	0.527397	ENST00000568962	ENSG00000259861	ENSG00000259861	lncRNA	exon	5-6030638-6030841	12675
13-67518572-67519429	GPC3	0.0327861	0.0184634	0.502131	0.000844846	0.721548	0.294521	ENST00000662515	ENSG00000287876	ENSG00000287876	lncRNA	exon	13-67577624-67579459	58194
9-96777619-96778528	GPC3	0.208235	0.0184627	0.513789	5.23741e-05	14.8245	11.4452	ENST00000375231	ZNF510	ENSG00000081386	protein_coding	utr	9-96777582-96778056	0
2-110837768-110838485	GPC3	0.048426	0.0184621	0.502683	0.00554174	1.27911	0.739726	ENST00000676595	ACOXL	ENSG00000153093	protein_coding	gap	2-110805396-110841370	0
11-64052869-64053701	GPC3	0.053073	0.018462	0.502781	0.00814271	1.4431	0.883562	ENST00000682287	FLRT1	ENSG00000126500	protein_coding	gap	11-64036160-64103193	0
2-213104999-213105744	GPC3	0.0296055	0.0184618	0.502018	0.000347768	0.623155	0.219178	ENST00000457361	IKZF2	ENSG00000030419	protein_coding	gap	2-213057100-213147707	0
5-27034248-27035141	GPC3	0.0235533	0.0184618	0.501686	2.51019e-05	0.426369	0.0890411	ENST00000513289	CDH9	ENSG00000113100	protein_coding	gap	5-26988383-27121041	0
4-163500148-163501044	GPC3	0.0303421	0.0184608	0.50195	0.000720167	0.623155	0.232877	ENST00000513272	TMA16	ENSG00000198498	protein_coding	gap	4-163494805-163507032	0
8-92745733-92746505	GPC3	0.0333384	0.0184608	0.502097	0.00113329	0.721548	0.30137	ENST00000521230	FLJ46284	ENSG00000248858	lncRNA	gap	8-92718519-92758503	0
8-25087843-25088841	GPC3	0.0354644	0.0184599	0.502279	0.00113486	0.819941	0.363014	ENST00000519036	ENSG00000253670	ENSG00000253670	processed_pseudogene	exon	8-25141394-25141968	52552
12-6497060-6497983	GPC3	0.0395532	0.0184589	0.502452	0.00161199	0.951132	0.458904	ENST00000541399	NCAPD2	ENSG00000010292	protein_coding	gap	12-6493548-6509724	0
3-14358148-14359050	GPC3	0.0546264	0.0184588	0.503213	0.00277022	1.57429	0.924658	ENST00000502417	LINC01267	ENSG00000251576	lncRNA	exon	3-14350721-14352568	5579
11-112822550-112823398	GPC3	0.0585804	0.0184587	0.503119	0.00680468	1.70548	1.07534	ENST00000669768	ENSG00000288070	ENSG00000288070	lncRNA	gap	11-112823396-112831905	0
7-15801297-15802089	GPC3	0.0346966	0.0184582	0.502251	0.000879109	0.787143	0.335616	ENST00000659664	ENSG00000286376	ENSG00000286376	lncRNA	exon	7-15793380-15796370	4926
2-105083280-105084170	GPC3	0.0288721	0.0184576	0.501956	0.000301085	0.590357	0.19863	ENST00000258455	MRPS9	ENSG00000135972	protein_coding	gap	2-105080063-105088983	0
19-40273535-40274394	GPC3	0.044365	0.0184575	0.50261	0.00348339	1.14792	0.623288	LRG_1391t1	LRG_1391	LRG_1391	LRG_gene	gap	19-40265352-40285180	0
6-132483909-132484792	GPC3	0.0761771	0.0184573	0.503997	0.00571237	2.55822	1.73973	ENST00000475879	STX7	ENSG00000079950	protein_coding	gap	6-132475663-132503445	0
22-29916798-29917556	GPC3	0.0627153	0.0184562	0.50325	0.00855176	1.90226	1.24658	ENST00000495098	MTMR3	ENSG00000100330	protein_coding	gap	22-29883360-29957035	0
12-131869772-131870637	GPC3	0.0359631	0.0184549	0.502212	0.0018511	0.819941	0.376712	ENST00000542763	ENSG00000256955	ENSG00000256955	lncRNA	exon	12-131863948-131864538	5233
17-2815682-2816564	GPC3	0.0346281	0.0184547	0.502123	0.00150062	0.754346	0.328767	ENST00000637138	RAP1GAP2	ENSG00000132359	protein_coding	gap	17-2800551-2905283	0
11-126105296-126106035	GPC3	0.0385153	0.0184532	0.502391	0.00168584	0.918334	0.438356	ENST00000567082	ENSG00000261257	ENSG00000261257	lncRNA	exon	11-126100505-126102413	2882
20-25585062-25585840	GPC3	0.205471	0.018453	0.514533	1.4651e-05	14.5622	11.0548	ENST00000422516	NINL	ENSG00000101004	protein_coding	utr	20-25585455-25585517	0
2-197875499-197876412	GPC3	0.0333095	0.0184519	0.502258	0.000481954	0.754346	0.30137	ENST00000487695	PLCL1	ENSG00000115896	protein_coding	gap	2-197810323-198083757	0
7-7300671-7301552	GPC3	0.035045	0.0184517	0.502184	0.00148383	0.787143	0.349315	ENST00000449377	ENSG00000236712	ENSG00000236712	processed_pseudogene	exon	7-7293508-7293880	6790
13-104983982-104984856	GPC3	0.049186	0.0184509	0.502741	0.00513798	1.31191	0.760274	ENST00000455851	ENSG00000225823	ENSG00000225823	processed_pseudogene	exon	13-104814327-104815069	168912
5-84429603-84430409	GPC3	0.0340233	0.0184507	0.502125	0.0014901	0.754346	0.328767	ENST00000509406	EDIL3-DT	ENSG00000250320	lncRNA	gap	5-84399653-84490657	0
9-125631037-125631951	GPC3	0.047987	0.0184506	0.502815	0.00306952	1.27911	0.712329	ENST00000473837	MAPKAP1	ENSG00000119487	protein_coding	gap	9-125585728-125650363	0
7-83726409-83727235	GPC3	0.0348524	0.0184501	0.502152	0.00188976	0.787143	0.356164	ENST00000416003	ENSG00000230244	ENSG00000230244	processed_pseudogene	exon	7-83663419-83664625	61783
14-66650385-66651175	GPC3	0.0688139	0.0184499	0.504113	0.00175504	2.26304	1.42466	ENST00000557654	GPHN	ENSG00000171723	protein_coding	gap	14-66508592-66681106	0
4-162116196-162116965	GPC3	0.0870044	0.0184498	0.504719	0.0032933	3.14857	2.17808	ENST00000427802	FSTL5	ENSG00000168843	protein_coding	gap	4-162111413-162163614	0
14-23588769-23589661	GPC3	0.215047	0.0184497	0.513671	9.37505e-05	15.5789	12.137	ENST00000356300	JPH4	ENSG00000092051	protein_coding	exon	14-23578180-23578790	9978
1-62411985-62412868	GPC3	0.0431183	0.0184492	0.502431	0.00429493	1.04952	0.561644	ENST00000452143	USP1	ENSG00000162607	protein_coding	exon	1-62436297-62436562	23428
4-105789170-105790104	GPC3	0.0494682	0.0184489	0.50271	0.00587525	1.31191	0.767123	ENST00000515279	GSTCD	ENSG00000138780	protein_coding	gap	4-105729500-105822953	0
2-186737734-186738654	GPC3	0.0349985	0.0184484	0.502313	0.000874694	0.819941	0.356164	ENST00000304698	FAM171B	ENSG00000144369	protein_coding	gap	2-186694412-186740227	0
10-94108007-94108955	GPC3	0.0354026	0.0184484	0.502312	0.000876934	0.819941	0.356164	ENST00000692396	PLCE1	ENSG00000138193	protein_coding	gap	10-94032253-94132173	0
4-123433316-123434163	GPC3	0.0355559	0.0184484	0.502118	0.00241696	0.787143	0.363014	ENST00000622283	SPRY1	ENSG00000164056	protein_coding	utr	4-123402552-123403760	29555
4-70930626-70931369	GPC3	0.0400419	0.018448	0.502512	0.00153937	0.983929	0.479452	ENST00000511449	MOB1B	ENSG00000173542	protein_coding	gap	4-70902551-70958873	0
9-14071-14975	GPC3	0.0384959	0.0184474	0.502296	0.00220467	0.885536	0.424658	ENST00000696149	WASHC1	ENSG00000181404	protein_coding	cds	9-14807-14940	0
5-53914303-53915165	GPC3	0.0486581	0.0184471	0.50281	0.00382404	1.31191	0.746575	ENST00000510591	ARL15	ENSG00000185305	protein_coding	gap	5-53886714-54113201	0
14-56079207-56080119	GPC3	0.04048	0.0184467	0.502377	0.00342869	0.983929	0.506849	ENST00000614633	ENSG00000277763	ENSG00000277763	lncRNA	exon	14-56117316-56117990	37196
6-28589050-28589924	GPC3	0.162687	0.0184459	0.510628	0.000102659	9.34733	6.94521	ENST00000646382	ZBED9	ENSG00000232040	protein_coding	gap	6-28579420-28593549	0
2-52617192-52618123	GPC3	0.034156	0.0184457	0.502059	0.00245519	0.754346	0.342466	ENST00000430768	ENSG00000233083	ENSG00000233083	processed_pseudogene	exon	2-52629743-52629878	11619
16-20943213-20943974	GPC3	0.0331658	0.018445	0.501936	0.00255818	0.68875	0.30137	ENST00000685858	DNAH3	ENSG00000158486	protein_coding	gap	16-20941544-20944495	0
22-25726306-25727192	GPC3	0.0489964	0.018445	0.502678	0.00562622	1.27911	0.739726	ENST00000324198	GRK3	ENSG00000100077	protein_coding	utr	22-25722451-25729294	0
X-22800234-22801231	GPC3	0.0297192	0.0184449	0.502017	0.000349241	0.623155	0.219178	ENST00000687248	ENSG00000289084	ENSG00000289084	lncRNA	gap	X-22743339-23064037	0
7-131196459-131197362	GPC3	0.108009	0.0184448	0.505324	0.0063381	4.39488	3.28082	ENST00000421797	MKLN1	ENSG00000128585	protein_coding	gap	7-131142942-131375423	0
3-57852700-57853522	GPC3	0.0381669	0.0184445	0.502264	0.00271025	0.885536	0.431507	ENST00000671191	SLMAP	ENSG00000163681	protein_coding	gap	3-57849817-57857732	0
19-44860799-44861678	GPC3	0.0421682	0.0184442	0.502498	0.00300944	1.04952	0.547945	ENST00000252485	NECTIN2	ENSG00000130202	protein_coding	gap	19-44846614-44865270	0
7-102611550-102612464	GPC3	0.0672518	0.0184434	0.503674	0.00416671	2.09905	1.34932	ENST00000520042	RASA4	ENSG00000105808	protein_coding	utr	7-102612072-102612142	0
13-37918013-37918804	GPC3	0.0626588	0.0184428	0.503277	0.00784891	1.90226	1.23973	ENST00000666031	LINC02334	ENSG00000274317	lncRNA	exon	13-37934298-37935037	15493
15-23466740-23467647	GPC3	0.0426471	0.0184427	0.502494	0.00306665	1.04952	0.547945	ENST00000567107	GOLGA6L2	ENSG00000174450	protein_coding	exon	15-23447098-23447243	19496
9-93064947-93065799	GPC3	0.0408471	0.0184419	0.502377	0.0034183	0.983929	0.506849	ENST00000617293	SUSD3	ENSG00000157303	protein_coding	gap	9-93058831-93075783	0
2-98127277-98128153	GPC3	0.0554772	0.0184418	0.503207	0.00331647	1.60708	0.958904	ENST00000477737	VWA3B	ENSG00000168658	protein_coding	gap	2-98121459-98128238	0
2-67463580-67464477	GPC3	0.0430177	0.0184405	0.502428	0.00433275	1.04952	0.561644	ENST00000645739	ETAA1	ENSG00000143971	protein_coding	utr	2-67409911-67412089	51490
12-111203476-111204198	GPC3	0.0323239	0.0184401	0.502037	0.00110421	0.68875	0.280822	ENST00000397643	CUX2	ENSG00000111249	protein_coding	gap	12-111100118-111214199	0
18-79187394-79188322	GPC3	0.031652	0.0184397	0.501943	0.00144305	0.655953	0.267123	ENST00000590271	ATP9B	ENSG00000166377	protein_coding	gap	18-79154556-79193182	0
20-34089739-34090656	GPC3	0.204468	0.0184395	0.514184	2.01777e-05	14.2998	10.8425	ENST00000374980	EIF2S2	ENSG00000125977	protein_coding	cds	20-34090517-34090602	0
20-34473016-34473869	GPC3	0.0509612	0.0184394	0.502952	0.00353365	1.4103	0.815068	LRG_354t1	LRG_354	LRG_354	LRG_gene	gap	20-34471516-34477771	0
1-76373634-76374549	GPC3	0.0503663	0.0184386	0.502861	0.00438537	1.3775	0.80137	ENST00000621530	ST6GALNAC3	ENSG00000184005	protein_coding	gap	1-76314000-76412007	0
2-232971444-232972370	GPC3	0.038683	0.0184378	0.502324	0.00257906	0.918334	0.452055	ENST00000414326	NGEF	ENSG00000066248	protein_coding	gap	2-232970329-232974622	0
2-9661268-9662094	GPC3	0.032918	0.0184376	0.502098	0.00112676	0.721548	0.30137	ENST00000669600	ENSG00000240687	ENSG00000240687	lncRNA	gap	2-9649004-9712203	0
6-121929844-121930893	GPC3	0.0306286	0.018436	0.501916	0.00101129	0.623155	0.239726	ENST00000406327	ENSG00000220184	ENSG00000220184	processed_pseudogene	exon	6-121858179-121858768	71075
4-138114167-138115024	GPC3	0.0366364	0.0184356	0.502434	0.000853373	0.885536	0.39726	ENST00000671369	LINC00616	ENSG00000248307	lncRNA	gap	4-138098273-138123736	0
16-3134521-3135436	GPC3	0.297973	0.0184351	0.52511	9.88178e-08	34.7655	26.274	ENST00000576863	ZNF213	ENSG00000085644	protein_coding	utr	16-3135159-3135387	0
3-126835379-126836288	GPC3	0.0454351	0.0184345	0.502352	0.00945356	1.11512	0.643836	ENST00000514908	CHCHD6	ENSG00000159685	protein_coding	gap	3-126733223-126852646	0
14-100615671-100616532	GPC3	0.0453175	0.0184344	0.502478	0.00651251	1.14792	0.650685	ENST00000554540	ENSG00000258576	ENSG00000258576	lncRNA	exon	14-100589255-100589326	26344
17-16903977-16904932	GPC3	0.0380723	0.0184336	0.502265	0.00269613	0.885536	0.431507	ENST00000581889	ENSG00000265853	ENSG00000265853	processed_pseudogene	exon	17-16893198-16893429	10547
5-166083657-166084515	GPC3	0.0619226	0.0184333	0.503286	0.00616716	1.83667	1.17123	ENST00000520075	ENSG00000254171	ENSG00000254171	lncRNA	exon	5-166128498-166128650	43982
21-15592032-15592937	GPC3	0.0495204	0.0184331	0.502897	0.00311416	1.3447	0.760274	ENST00000670882	ENSG00000229425	ENSG00000229425	lncRNA	gap	21-15575411-15627045	0
4-140233783-140234563	GPC3	0.0408347	0.0184329	0.502313	0.00486507	0.983929	0.520548	ENST00000394205	SCOC	ENSG00000153130	protein_coding	exon	4-140257286-140257410	22722
10-63210320-63211201	GPC3	0.0443226	0.0184329	0.502454	0.00479202	1.08232	0.589041	ENST00000542921	JMJD1C	ENSG00000171988	protein_coding	gap	10-63209236-63213472	0
8-55597965-55598792	GPC3	0.043789	0.0184326	0.502551	0.00372242	1.11512	0.60274	ENST00000327381	XKR4	ENSG00000206579	protein_coding	utr	8-55524228-55542054	55910
11-104073967-104074848	GPC3	0.0498214	0.0184322	0.502865	0.00432469	1.3775	0.80137	ENST00000393158	PDGFD	ENSG00000170962	protein_coding	gap	11-104000256-104163803	0
19-50921959-50922836	GPC3	0.118006	0.0184319	0.506327	0.00240405	5.14923	3.80137	ENST00000596021	ENSG00000228674	ENSG00000228674	processed_pseudogene	exon	19-50927079-50927571	4242
21-34690341-34691107	GPC3	0.0302599	0.0184319	0.502045	0.000551694	0.655953	0.246575	ENST00000360731	CLIC6	ENSG00000159212	protein_coding	gap	21-34670763-34706026	0
7-86407064-86407968	GPC3	0.082868	0.0184319	0.504529	0.00298273	2.88619	1.95205	ENST00000440415	ENSG00000236610	ENSG00000236610	processed_pseudogene	exon	7-86216785-86217733	189330
14-77124622-77125531	GPC3	0.139767	0.0184318	0.507539	0.00188105	6.9203	5.27397	ENST00000557752	ENSG00000259164	ENSG00000259164	protein_coding	gap	14-77105845-77218800	0
1-85049544-85050367	GPC3	0.0373434	0.0184316	0.502399	0.0010979	0.885536	0.40411	ENST00000370596	DNAI3	ENSG00000162643	protein_coding	gap	1-84999339-85071927	0
1-239676946-239677698	GPC3	0.029638	0.0184313	0.501822	0.0013083	0.590357	0.226027	ENST00000676433	CHRM3	ENSG00000133019	protein_coding	gap	1-239632287-239678185	0
1-56175150-56175987	GPC3	0.0281861	0.0184311	0.501829	0.000571078	0.55756	0.191781	ENST00000642031	ENSG00000260971	ENSG00000260971	lncRNA	gap	1-56173637-56183494	0
8-22707881-22708963	GPC3	0.0401543	0.0184306	0.502478	0.00190664	0.983929	0.486301	ENST00000523627	ENSG00000253125	ENSG00000253125	lncRNA	gap	8-22690314-22744593	0
15-73619865-73620690	GPC3	0.0436258	0.0184302	0.502583	0.00316452	1.11512	0.59589	ENST00000567198	NPTN	ENSG00000156642	protein_coding	gap	15-73597370-73632670	0
2-128499997-128500821	GPC3	0.0457821	0.0184294	0.502636	0.00382151	1.18071	0.650685	ENST00000427740	ENSG00000227653	ENSG00000227653	processed_pseudogene	exon	2-128518788-128519177	17966
1-214163792-214164614	GPC3	0.0439179	0.0184292	0.502515	0.00444051	1.11512	0.609589	ENST00000637598	LINC02775	ENSG00000283518	lncRNA	gap	1-214072439-214187112	0
18-22800435-22801081	GPC3	0.030898	0.0184292	0.502011	0.000772839	0.655953	0.253425	ENST00000583700	RBBP8	ENSG00000101773	protein_coding	gap	18-22798488-22911599	0
6-113524614-113525498	GPC3	0.0364584	0.018429	0.502339	0.00112029	0.852739	0.383562	ENST00000415883	ENSG00000236347	ENSG00000236347	lncRNA	exon	6-113531118-113531258	5619
16-78844719-78845483	GPC3	0.0626858	0.0184288	0.503275	0.00710053	1.86947	1.20548	ENST00000683929	WWOX	ENSG00000186153	protein_coding	gap	16-78757016-79040103	0
4-109406118-109406830	GPC3	0.0956446	0.0184285	0.504808	0.00572649	3.57494	2.57534	ENST00000689777	SEC24B-AS1	ENSG00000247950	lncRNA	gap	4-109396280-109431691	0
13-51643021-51643904	GPC3	0.0457479	0.0184284	0.502636	0.00381899	1.18071	0.650685	ENST00000298125	WDFY2	ENSG00000139668	protein_coding	gap	13-51584825-51660595	0
5-95062460-95063031	GPC3	0.0369837	0.0184282	0.502433	0.000856465	0.885536	0.39726	ENST00000515393	MCTP1	ENSG00000175471	protein_coding	gap	5-95017485-95283855	0
13-106714149-106714993	GPC3	0.0381669	0.018428	0.502104	0.00522816	0.852739	0.431507	ENST00000663663	LINC00551	ENSG00000272274	lncRNA	gap	13-106697361-106714207	0
2-209498285-209499177	GPC3	0.0444862	0.0184266	0.502324	0.00888044	1.08232	0.616438	ENST00000682079	MAP2	ENSG00000078018	protein_coding	gap	2-209424277-209507591	0
17-72272923-72273841	GPC3	0.0343476	0.0184252	0.50222	0.00113332	0.787143	0.342466	ENST00000648631	LINC00511	ENSG00000227036	lncRNA	exon	17-72290091-72291549	16249
8-117461450-117462039	GPC3	0.0416933	0.018425	0.502566	0.00206825	1.04952	0.534247	ENST00000297347	MED30	ENSG00000164758	protein_coding	exon	8-117520713-117521053	58673
2-216222417-216223211	GPC3	0.0410854	0.0184249	0.502344	0.00411372	0.983929	0.513699	ENST00000562038	LINC01963	ENSG00000260804	lncRNA	exon	2-216217045-216220192	2224
14-44803000-44803868	GPC3	0.0880591	0.0184247	0.504494	0.0059523	3.18137	2.25342	ENST00000556405	LINC02302	ENSG00000258998	lncRNA	exon	14-44782555-44782829	20170
X-4252818-4253644	GPC3	0.0326986	0.0184246	0.502003	0.00148095	0.68875	0.287671	ENST00000427883	ENSG00000225722	ENSG00000225722	processed_pseudogene	exon	X-3953488-3953561	299256
1-205013660-205014526	GPC3	0.213888	0.0184239	0.515206	1.18545e-05	15.7757	11.9795	ENST00000539706	NFASC	ENSG00000163531	protein_coding	gap	1-205012867-205016307	0
10-110495939-110496643	GPC3	0.0818826	0.0184239	0.504351	0.0047543	2.88619	1.99315	ENST00000666621	DUSP5-DT	ENSG00000273143	lncRNA	gap	10-110475227-110496118	0
20-33113029-33113872	GPC3	0.0351939	0.0184233	0.502119	0.00240297	0.787143	0.363014	ENST00000674031	BPIFB4	ENSG00000186191	protein_coding	utr	20-33111438-33111751	1277
9-17119386-17120244	GPC3	0.0375633	0.0184233	0.502331	0.00175583	0.885536	0.417808	ENST00000649821	ENSG00000237153	ENSG00000237153	lncRNA	exon	9-17112273-17114122	5263
7-121740789-121741605	GPC3	0.031557	0.0184228	0.502072	0.000811772	0.68875	0.273973	ENST00000516895	ENSG00000252704	ENSG00000252704	misc_RNA	exon	7-121736443-121736725	4063
2-50962727-50963605	GPC3	0.0368304	0.0184225	0.502238	0.00226614	0.852739	0.40411	ENST00000675235	NRXN1	ENSG00000179915	protein_coding	gap	2-50925956-51027501	0
3-113152445-113153198	GPC3	0.035262	0.0184218	0.502246	0.00145062	0.819941	0.369863	ENST00000686071	NEPRO-AS1	ENSG00000240057	lncRNA	gap	3-113062011-113161933	0
16-14180236-14181062	GPC3	0.0389521	0.0184217	0.502258	0.00383995	0.918334	0.465753	ENST00000575768	MRTFB	ENSG00000186260	protein_coding	gap	16-14140761-14210242	0
X-115642840-115643495	GPC3	0.0475171	0.0184211	0.502688	0.00449105	1.24631	0.705479	ENST00000539310	PLS3	ENSG00000102024	protein_coding	cds	X-115643313-115643508	0
9-125842203-125842950	GPC3	0.0388116	0.018421	0.502357	0.00210365	0.918334	0.445205	ENST00000673571	PBX3	ENSG00000167081	protein_coding	gap	9-125797466-125929654	0
4-8917681-8918572	GPC3	0.130143	0.0184207	0.506916	0.00225378	6.03477	4.5411	ENST00000508957	ENSG00000197468	ENSG00000197468	unprocessed_pseudogene	exon	4-8949630-8950559	31057
1-3796106-3797008	GPC3	0.257383	0.0184205	0.519018	4.13524e-06	23.7455	18.3151	ENST00000378251	LRRC47	ENSG00000130764	protein_coding	cds	1-3795862-3796476	0
9-12274323-12275217	GPC3	0.0462202	0.0184197	0.502535	0.00608345	1.18071	0.671233	ENST00000413804	ENSG00000231491	ENSG00000231491	processed_pseudogene	exon	9-12287320-12288238	12102
13-52403971-52404791	GPC3	0.0388945	0.0184196	0.502291	0.00316445	0.918334	0.458904	ENST00000648254	THSD1	ENSG00000136114	protein_coding	gap	13-52402682-52416016	0
1-175794480-175795182	GPC3	0.0372986	0.0184196	0.502138	0.00427454	0.852739	0.424658	ENST00000263525	TNR	ENSG00000116147	protein_coding	exon	1-175743237-175743616	50863
3-171167982-171168820	GPC3	0.0404489	0.0184193	0.502378	0.0034105	0.983929	0.506849	ENST00000488470	TNIK	ENSG00000154310	protein_coding	gap	3-171167271-171175251	0
1-201833138-201834082	GPC3	0.0500322	0.0184182	0.5028	0.00476319	1.3447	0.780822	ENST00000464348	IPO9	ENSG00000198700	protein_coding	gap	1-201829373-201834953	0
12-74415405-74416283	GPC3	0.0345223	0.0184176	0.502089	0.00194876	0.754346	0.335616	ENST00000653134	LINC02882	ENSG00000251138	lncRNA	exon	12-74402501-74402600	12804
20-20847591-20848457	GPC3	0.0323084	0.0184169	0.502037	0.00110542	0.68875	0.280822	ENST00000437558	ENSG00000225803	ENSG00000225803	processed_pseudogene	exon	20-20854121-20854642	5663
5-177003419-177004344	GPC3	0.052478	0.0184168	0.503069	0.00304225	1.47589	0.856164	ENST00000515488	UIMC1	ENSG00000087206	protein_coding	gap	5-176982624-177022463	0
8-144456560-144457464	GPC3	0.0542114	0.0184164	0.502993	0.00563216	1.54149	0.938356	ENST00000530374	CYHR1	ENSG00000187954	protein_coding	gap	8-144453461-144462282	0
9-78974589-78975648	GPC3	0.0321444	0.0184163	0.502037	0.00110393	0.68875	0.280822	ENST00000344739	ENSG00000226234	ENSG00000226234	processed_pseudogene	exon	9-79036413-79037568	60764
1-208834887-208835432	GPC3	0.103122	0.0184159	0.505688	0.00258258	4.26369	3.07534	ENST00000666184	LINC01717	ENSG00000232812	lncRNA	exon	1-208736078-208736286	98600
6-114480052-114480939	GPC3	0.0330682	0.0184156	0.50213	0.000850081	0.721548	0.294521	ENST00000438522	ENSG00000232395	ENSG00000232395	lncRNA	gap	6-114477507-114488587	0
1-117658120-117658909	GPC3	0.0340783	0.0184155	0.501963	0.00324252	0.721548	0.328767	ENST00000430995	ENSG00000213262	ENSG00000213262	processed_pseudogene	exon	1-117640812-117641639	16480
7-134308254-134309062	GPC3	0.0355773	0.0184155	0.502018	0.00471004	0.787143	0.383562	ENST00000470969	SLC35B4	ENSG00000205060	protein_coding	gap	7-134306775-134309365	0
8-129701401-129702318	GPC3	0.0380569	0.0184155	0.502331	0.00175506	0.885536	0.417808	ENST00000646849	ENSG00000285108	ENSG00000285108	lncRNA	gap	8-129701885-129705504	0
8-25062880-25063597	GPC3	0.0351646	0.0184153	0.502346	0.000667749	0.819941	0.349315	ENST00000522570	ENSG00000253832	ENSG00000253832	lncRNA	exon	8-25009718-25009777	53102
7-128708160-128708905	GPC3	0.0377109	0.0184141	0.50246	0.00106504	0.918334	0.424658	ENST00000485070	FAM71F1	ENSG00000135248	protein_coding	exon	7-128709061-128709207	155
11-111589794-111590645	GPC3	0.0354186	0.0184141	0.501989	0.00398612	0.754346	0.356164	ENST00000304987	SIK2	ENSG00000170145	protein_coding	exon	11-111602449-111602698	11803
9-72872495-72873379	GPC3	0.0324901	0.0184141	0.502036	0.00110913	0.68875	0.280822	ENST00000658474	LINC01474	ENSG00000236849	lncRNA	gap	9-72873156-72874015	0
19-3093784-3094698	GPC3	0.299643	0.0184139	0.523548	8.1671e-07	35.4214	27.1849	LRG_1111t1	LRG_1111	LRG_1111	LRG_gene	cds	19-3094652-3094787	0
20-3647483-3648519	GPC3	0.0423129	0.0184137	0.502466	0.00358275	1.04952	0.554795	ENST00000262919	ATRN	ENSG00000088812	protein_coding	utr	20-3646848-3651118	0
1-110084250-110085074	GPC3	0.104407	0.0184132	0.505103	0.00726343	4.1653	3.10274	ENST00000554808	LINC01397	ENSG00000258673	lncRNA	gap	1-110082853-110108844	0
10-82117628-82118527	GPC3	0.0431399	0.0184132	0.502331	0.00702594	1.04952	0.582192	ENST00000602794	NRG3	ENSG00000185737	protein_coding	gap	10-81889666-82358738	0
6-158353885-158354818	GPC3	0.0339878	0.0184129	0.50219	0.000872026	0.754346	0.315068	ENST00000619713	ENSG00000274023	ENSG00000274023	lncRNA	gap	6-158282861-158427838	0
16-48330523-48331361	GPC3	0.0438292	0.0184127	0.502617	0.00265607	1.11512	0.589041	ENST00000566755	LONP2	ENSG00000102910	protein_coding	gap	16-48303306-48334215	0
4-123231133-123231968	GPC3	0.0361948	0.0184125	0.502178	0.00234871	0.819941	0.383562	ENST00000675612	SPATA5	ENSG00000145375	protein_coding	gap	4-123090706-123256015	0
17-61419790-61420710	GPC3	0.0603246	0.0184121	0.503264	0.00594578	1.80387	1.14384	ENST00000623772	LINC02875	ENSG00000187013	lncRNA	exon	17-61411751-61413280	6509
11-95733670-95734642	GPC3	0.0303274	0.018412	0.502111	0.000272826	0.655953	0.232877	ENST00000648353	ENSG00000285842	ENSG00000285842	lncRNA	gap	11-95572209-95744718	0
12-88966205-88967118	GPC3	0.0400255	0.0184116	0.502412	0.00281268	0.983929	0.5	ENST00000500381	LINC02458	ENSG00000246363	lncRNA	exon	12-89010681-89013317	43562
2-117205412-117206259	GPC3	0.0332526	0.0184114	0.502064	0.00149384	0.721548	0.308219	ENST00000440211	ENSG00000227291	ENSG00000227291	processed_pseudogene	exon	2-117181491-117181562	23849
9-72004417-72005258	GPC3	0.0341878	0.0184113	0.502125	0.00149199	0.754346	0.328767	ENST00000423240	ENSG00000236060	ENSG00000236060	processed_pseudogene	exon	9-72007881-72008136	2622
3-11386414-11387197	GPC3	0.0341668	0.0184099	0.502124	0.00149609	0.754346	0.328767	ENST00000693202	ATG7	ENSG00000197548	protein_coding	gap	3-11380053-11426803	0
16-78628128-78629046	GPC3	0.0553725	0.0184089	0.503079	0.0046743	1.57429	0.952055	ENST00000684632	WWOX	ENSG00000186153	protein_coding	gap	16-78432753-78635846	0
12-2998718-2999563	GPC3	0.0369535	0.0184087	0.502399	0.00109692	0.885536	0.40411	ENST00000543035	TEAD4	ENSG00000197905	protein_coding	gap	12-2994993-3011003	0
12-28961521-28962524	GPC3	0.0328651	0.0184087	0.502097	0.00113188	0.721548	0.30137	ENST00000614376	ENSG00000278687	ENSG00000278687	processed_pseudogene	exon	12-28978584-28978685	16059
10-107484434-107485501	GPC3	0.0311143	0.0184085	0.50201	0.000775261	0.655953	0.253425	ENST00000363209	ENSG00000200079	ENSG00000200079	rRNA_pseudogene	exon	10-107461560-107461669	22764
10-60495133-60496014	GPC3	0.0381952	0.0184084	0.502265	0.00269748	0.885536	0.431507	ENST00000622427	ANK3	ENSG00000151150	protein_coding	gap	10-60279640-60572464	0
2-66569024-66569858	GPC3	0.101337	0.0184084	0.505677	0.00202303	4.0997	2.91096	ENST00000495021	MEIS1	ENSG00000143995	protein_coding	cds	2-66569050-66569108	0
3-108008113-108008703	GPC3	0.0323165	0.0184083	0.502003	0.00148131	0.68875	0.287671	ENST00000651058	ENSG00000279277	ENSG00000279277	lncRNA	exon	3-108032456-108034228	23752
2-26552632-26553485	GPC3	0.0420091	0.0184072	0.502308	0.00636034	1.01673	0.554795	ENST00000403946	OTOF	ENSG00000115155	protein_coding	gap	2-26537775-26558492	0
9-94937216-94938035	GPC3	0.0379541	0.0184071	0.502265	0.00269948	0.885536	0.431507	ENST00000479161	AOPEP	ENSG00000148120	protein_coding	gap	9-94928532-94955176	0
4-14827617-14828450	GPC3	0.116837	0.0184066	0.505758	0.00527895	4.91965	3.70548	ENST00000515031	LINC00504	ENSG00000248360	lncRNA	gap	4-14716170-14859542	0
16-46741086-46741913	GPC3	0.033218	0.0184065	0.502064	0.00149436	0.721548	0.308219	ENST00000569810	MYLK3	ENSG00000140795	protein_coding	gap	16-46740148-46790115	0
5-169168052-169168953	GPC3	0.0475732	0.0184061	0.502948	0.00160383	1.27911	0.684932	ENST00000521130	SLIT3	ENSG00000184347	protein_coding	gap	5-169120362-169193478	0
12-66949073-66949910	GPC3	0.0419249	0.0184058	0.502276	0.00588211	0.983929	0.527397	ENST00000643019	GRIP1	ENSG00000155974	protein_coding	gap	12-66596928-67069049	0
17-68868518-68869339	GPC3	0.0323332	0.018405	0.502036	0.00110913	0.68875	0.280822	ENST00000586539	ABCA8	ENSG00000141338	protein_coding	gap	17-68868357-68869699	0
14-38750224-38751069	GPC3	0.0301359	0.0184034	0.501949	0.000722237	0.623155	0.232877	ENST00000670347	LINC00639	ENSG00000259070	lncRNA	gap	14-38749655-38762923	0
8-103479122-103479986	GPC3	0.0307426	0.0184025	0.502044	0.000555087	0.655953	0.246575	ENST00000649416	ENSG00000285982	ENSG00000285982	protein_coding	gap	8-103407785-103489696	0
10-97713423-97714377	GPC3	0.112976	0.0184019	0.505683	0.0052283	4.78846	3.59589	ENST00000285605	MARVELD1	ENSG00000155254	protein_coding	cds	10-97713877-97714398	0
15-30625488-30626388	GPC3	0.250499	0.0184018	0.518365	4.78276e-06	22.1384	17.0479	ENST00000693711	ARHGAP11B	ENSG00000285077	protein_coding	utr	15-30625966-30626820	0
2-199804475-199805481	GPC3	0.0473868	0.0184016	0.502689	0.00448052	1.24631	0.705479	ENST00000642693	FTCDNL1	ENSG00000226124	protein_coding	gap	2-199785579-199819571	0
11-66949849-66950718	GPC3	0.0326771	0.0184014	0.502002	0.00148811	0.68875	0.287671	ENST00000651854	PC	ENSG00000173599	protein_coding	utr	11-66949957-66950707	0
8-79741323-79742199	GPC3	0.0376543	0.0184012	0.502331	0.001752	0.885536	0.417808	ENST00000653752	ENSG00000287052	ENSG00000287052	lncRNA	exon	8-79747351-79747453	5151
14-103402522-103403421	GPC3	0.0499797	0.0184008	0.502703	0.00710571	1.3447	0.80137	ENST00000679330	MARK3	ENSG00000075413	protein_coding	gap	14-103386081-103405075	0
1-241993282-241994146	GPC3	0.0392704	0.0184002	0.502385	0.00244721	0.951132	0.472603	ENST00000451536	ENSG00000213026	ENSG00000213026	processed_pseudogene	exon	1-241993185-241993682	0
5-68074469-68075159	GPC3	0.0348445	0.0184001	0.502186	0.00147422	0.787143	0.349315	ENST00000522101	ENSG00000253801	ENSG00000253801	processed_pseudogene	exon	5-68087161-68087494	12001
X-50666653-50667510	GPC3	0.033001	0.0183999	0.502064	0.00148902	0.721548	0.308219	ENST00000376020	SHROOM4	ENSG00000158352	protein_coding	gap	X-50638309-50695785	0
3-13461306-13462091	GPC3	0.0406802	0.0183998	0.502539	0.00179951	1.01673	0.506849	ENST00000440852	ENSG00000223398	ENSG00000223398	processed_pseudogene	exon	3-13460424-13460889	416
8-79020593-79021487	GPC3	0.0333015	0.0183995	0.502064	0.00149553	0.721548	0.308219	ENST00000649603	ENSG00000285744	ENSG00000285744	lncRNA	exon	8-78955502-78956082	64510
13-85438601-85439525	GPC3	0.0407091	0.0183992	0.502538	0.00180548	1.01673	0.506849	ENST00000424926	LINC00351	ENSG00000226317	lncRNA	gap	13-85364096-85533075	0
2-147382193-147383036	GPC3	0.0523525	0.0183991	0.502877	0.00565179	1.4431	0.863014	ENST00000384496	ENSG00000207225	ENSG00000207225	snRNA	exon	2-147408342-147408448	25305
6-16688790-16689553	GPC3	0.0345215	0.0183973	0.50209	0.00194295	0.754346	0.335616	LRG_863t1	LRG_863	LRG_863	LRG_gene	gap	6-16657902-16753232	0
2-32856593-32857484	GPC3	0.0581538	0.0183969	0.503184	0.00545549	1.70548	1.06164	ENST00000663645	LINC00486	ENSG00000230876	lncRNA	gap	2-32825511-32882698	0
8-78724692-78725839	GPC3	0.0410544	0.0183963	0.502343	0.00412672	0.983929	0.513699	ENST00000523959	IL7	ENSG00000104432	protein_coding	gap	8-78721441-78736473	0
9-124693260-124694053	GPC3	0.0372851	0.018396	0.502365	0.00139052	0.885536	0.410959	ENST00000487099	NR6A1	ENSG00000148200	protein_coding	gap	9-124554571-124733307	0
2-101681983-101682835	GPC3	0.0555954	0.0183955	0.503013	0.00595733	1.57429	0.965753	ENST00000427603	MAP4K4	ENSG00000071054	protein_coding	exon	2-101696850-101697064	14014
12-101810653-101811413	GPC3	0.034049	0.0183945	0.502058	0.00247062	0.754346	0.342466	ENST00000647144	GNPTAB	ENSG00000111670	protein_coding	gap	12-101810659-101830558	0
6-42699157-42700046	GPC3	0.0485627	0.0183941	0.502555	0.00794997	1.24631	0.732877	ENST00000230381	PRPH2	ENSG00000112619	protein_coding	gap	6-42698508-42704364	0
18-68735442-68736314	GPC3	0.0821789	0.0183939	0.503996	0.00977511	2.8206	2	ENST00000584775	CCDC102B	ENSG00000150636	protein_coding	gap	18-68734767-68836748	0
X-130645683-130646580	GPC3	0.0378486	0.0183933	0.50233	0.00176025	0.885536	0.417808	ENST00000686943	ENOX2	ENSG00000165675	protein_coding	gap	X-130637411-130656580	0
1-3328151-3328992	GPC3	0.0609937	0.0183932	0.503318	0.00555709	1.83667	1.16438	ENST00000514189	PRDM16	ENSG00000142611	protein_coding	gap	1-3244138-3385148	0
13-29766945-29767381	GPC3	0.0465109	0.0183925	0.502696	0.00354416	1.21351	0.671233	ENST00000380680	UBL3	ENSG00000122042	protein_coding	cds	13-29767255-29767307	0
17-42063469-42064374	GPC3	0.0500322	0.0183911	0.502767	0.00546219	1.3447	0.787671	ENST00000692273	ZNF385C	ENSG00000187595	protein_coding	gap	17-42063059-42098409	0
1-86069439-86070236	GPC3	0.0321989	0.0183902	0.501843	0.00333224	0.655953	0.287671	ENST00000426639	COL24A1	ENSG00000171502	protein_coding	gap	1-86063760-86089173	0
14-22994453-22995357	GPC3	0.110026	0.0183902	0.505167	0.00871948	4.42768	3.34247	ENST00000556503	AJUBA-DT	ENSG00000258457	lncRNA	gap	14-22989957-22998955	0
11-62001518-62002442	GPC3	0.0386125	0.0183897	0.502259	0.00382215	0.918334	0.465753	ENST00000491725	ENSG00000244176	ENSG00000244176	processed_pseudogene	exon	11-62011751-62012602	9308
3-13753556-13754412	GPC3	0.0407349	0.0183895	0.502411	0.00283262	0.983929	0.5	ENST00000665476	LINC00620	ENSG00000224514	lncRNA	exon	3-13746244-13746638	6917
15-26438173-26439064	GPC3	0.0842234	0.0183887	0.504196	0.00781763	2.95179	2.08904	ENST00000670116	LINC02248	ENSG00000235160	lncRNA	gap	15-26395245-26446428	0
20-10793534-10794436	GPC3	0.247166	0.0183886	0.516615	3.97393e-05	21.712	17.2877	ENST00000667822	ENSG00000270792	ENSG00000270792	lncRNA	gap	20-10673026-10908825	0
9-37386052-37386931	GPC3	0.044248	0.0183883	0.502581	0.0031925	1.11512	0.59589	ENST00000452923	LINC01627	ENSG00000224648	lncRNA	exon	9-37384306-37384434	1617
12-130790407-130791203	GPC3	0.0451907	0.0183882	0.502608	0.00351352	1.14792	0.623288	ENST00000392373	STX2	ENSG00000111450	protein_coding	utr	12-130789600-130791977	0
20-49380060-49380879	GPC3	0.150313	0.0183882	0.50744	0.00420607	7.74024	6.10274	ENST00000637341	ENSG00000283529	ENSG00000283529	transcribed_unprocessed_pseudogene	gap	20-49332025-49423091	0
4-179595512-179596424	GPC3	0.036356	0.0183874	0.50221	0.0018702	0.819941	0.376712	ENST00000512036	ENSG00000250993	ENSG00000250993	lncRNA	exon	4-179465195-179465305	130206
8-89824079-89824768	GPC3	0.0388801	0.0183874	0.502324	0.00257605	0.918334	0.452055	ENST00000522347	ENSG00000253349	ENSG00000253349	processed_pseudogene	exon	8-89823548-89823802	276
6-291726-292597	GPC3	0.28103	0.0183863	0.52197	8.96346e-07	29.2555	22.6712	ENST00000603795	DUSP22	ENSG00000112679	protein_coding	cds	6-292540-292560	0
4-154528577-154529456	GPC3	0.0389123	0.0183862	0.502165	0.00492244	0.885536	0.452055	ENST00000505711	ENSG00000250609	ENSG00000250609	processed_pseudogene	exon	4-154523976-154524807	3769
X-101677501-101678366	GPC3	0.0323057	0.0183843	0.502004	0.00147587	0.68875	0.287671	ENST00000454247	ENSG00000223753	ENSG00000223753	processed_pseudogene	exon	X-101683780-101684449	5413
9-98713681-98714676	GPC3	0.0366013	0.0183842	0.50224	0.00224816	0.852739	0.40411	ENST00000259455	GABBR2	ENSG00000136928	protein_coding	exon	9-98708417-98708935	4745
1-3362438-3363316	GPC3	0.0459649	0.0183841	0.502761	0.00258126	1.21351	0.657534	ENST00000514189	PRDM16	ENSG00000142611	protein_coding	gap	1-3244138-3385148	0
22-50630052-50630977	GPC3	0.0423718	0.0183837	0.502464	0.00360102	1.04952	0.554795	ENST00000691832	ENSG00000289244	ENSG00000289244	lncRNA	exon	22-50628267-50629680	371
2-121442617-121443556	GPC3	0.0356946	0.0183835	0.502212	0.00185339	0.819941	0.376712	ENST00000541377	CLASP1	ENSG00000074054	protein_coding	gap	2-121430178-121445448	0
15-43187278-43188178	GPC3	0.0560651	0.0183835	0.502976	0.0077377	1.60708	1.00685	ENST00000569745	CCNDBP1	ENSG00000166946	protein_coding	gap	15-43185608-43189198	0
12-132618211-132619104	GPC3	0.0716613	0.0183827	0.503829	0.00467476	2.29583	1.5137	ENST00000643471	P2RX2	ENSG00000187848	protein_coding	cds	12-132618817-132618989	0
2-188360195-188360972	GPC3	0.0447069	0.0183823	0.502609	0.00349881	1.14792	0.623288	ENST00000685790	LINC01090	ENSG00000231689	lncRNA	gap	2-188340991-188384233	0
12-88805426-88806332	GPC3	0.0371799	0.0183822	0.502172	0.0034732	0.852739	0.417808	ENST00000692476	ENSG00000289174	ENSG00000289174	lncRNA	gap	12-88783474-88847335	0
3-54923575-54924386	GPC3	0.0380464	0.0183816	0.502232	0.00331165	0.885536	0.438356	ENST00000620722	CACNA2D3	ENSG00000157445	protein_coding	gap	3-54899869-54968449	0
11-32426645-32427501	GPC3	0.0630647	0.0183809	0.503785	0.00179427	1.96786	1.19863	LRG_525t2	LRG_525	LRG_525	LRG_gene	gap	11-32417655-32427955	0
19-45919574-45920312	GPC3	0.0401983	0.0183807	0.50235	0.00300299	0.951132	0.479452	ENST00000341294	NANOS2	ENSG00000188425	protein_coding	exon	19-45913214-45914778	4795
2-165044482-165045341	GPC3	0.0348473	0.0183802	0.502217	0.00114892	0.787143	0.342466	ENST00000670672	ENSG00000236283	ENSG00000236283	lncRNA	gap	2-164960968-165067434	0
16-76777812-76778847	GPC3	0.0355342	0.0183794	0.502151	0.00190649	0.787143	0.356164	ENST00000567777	ENSG00000259995	ENSG00000259995	lncRNA	gap	16-76736480-76912354	0
10-3516340-3517190	GPC3	0.0418755	0.0183791	0.502372	0.00456251	1.01673	0.541096	ENST00000413993	LINC02669	ENSG00000233321	lncRNA	exon	10-3502331-3502915	13424
2-161090441-161090731	GPC3	0.0270599	0.0183782	0.501802	0.000309897	0.524762	0.164384	ENST00000425470	TANK-AS1	ENSG00000224467	lncRNA	exon	2-161096231-161096568	5499
11-13879113-13879906	GPC3	0.0374479	0.0183781	0.502332	0.00174727	0.885536	0.417808	ENST00000530492	ENSG00000254927	ENSG00000254927	lncRNA	gap	11-13827281-13879421	0
10-35573390-35574223	GPC3	0.0335899	0.0183775	0.501998	0.00251556	0.721548	0.321918	ENST00000339497	CCNY	ENSG00000108100	protein_coding	utr	10-35569171-35572669	720
5-73496658-73497281	GPC3	0.077988	0.0183772	0.503987	0.00730656	2.65661	1.84247	ENST00000607001	BTF3-DT	ENSG00000272525	lncRNA	exon	5-73497550-73498293	268
13-51240446-51241291	GPC3	0.0342051	0.0183771	0.502254	0.000865748	0.787143	0.335616	ENST00000615498	FAM124A	ENSG00000150510	protein_coding	gap	13-51231380-51251467	0
5-73970369-73971227	GPC3	0.0392696	0.0183769	0.502257	0.00385449	0.918334	0.465753	ENST00000565306	ENSG00000259968	ENSG00000259968	lncRNA	exon	5-73952940-73954014	16354
13-42274742-42275514	GPC3	0.0396273	0.0183766	0.502352	0.00297411	0.951132	0.479452	ENST00000025301	AKAP11	ENSG00000023516	protein_coding	gap	13-42272229-42285985	0
13-62799754-62800594	GPC3	0.0331801	0.0183758	0.502097	0.00113174	0.721548	0.30137	ENST00000438352	LINC00448	ENSG00000228669	lncRNA	exon	13-62796560-62796714	3039
13-109137524-109138318	GPC3	0.0347365	0.0183753	0.502056	0.00249357	0.754346	0.342466	ENST00000457511	MYO16	ENSG00000041515	protein_coding	gap	13-109127551-109140263	0
6-14810860-14811727	GPC3	0.0536459	0.0183751	0.503156	0.00297608	1.54149	0.90411	ENST00000629853	ENSG00000234261	ENSG00000234261	lncRNA	gap	6-14790099-14997415	0
16-87930255-87931104	GPC3	0.0672966	0.0183749	0.503429	0.00796444	2.06625	1.36986	LRG_1280t1	LRG_1280	LRG_1280	LRG_gene	gap	16-87926946-87936308	0
7-40134377-40135280	GPC3	0.292922	0.0183738	0.52591	2.80751e-08	33.9456	25.6438	LRG_468t1	LRG_468	LRG_468	LRG_gene	cds	7-40134229-40134567	0
6-117555608-117556444	GPC3	0.0475801	0.0183726	0.502591	0.00686975	1.24631	0.726027	ENST00000533453	DCBLD1	ENSG00000164465	protein_coding	gap	6-117545598-117569619	0
6-56776981-56777898	GPC3	0.0445656	0.0183724	0.502549	0.00375367	1.11512	0.60274	ENST00000680361	DST	ENSG00000151914	protein_coding	gap	6-56735290-56851396	0
4-89800457-89801365	GPC3	0.0351396	0.0183724	0.502185	0.00148152	0.787143	0.349315	ENST00000674129	SNCA	ENSG00000145335	protein_coding	gap	4-89759294-89822245	0
2-215761171-215761569	GPC3	0.0285643	0.0183721	0.501957	0.000299877	0.590357	0.19863	ENST00000685770	ENSG00000288791	ENSG00000288791	lncRNA	gap	2-215759132-215762532	0
15-44203919-44204801	GPC3	0.0357824	0.0183713	0.502245	0.0014571	0.819941	0.369863	ENST00000417257	FRMD5	ENSG00000171877	protein_coding	exon	15-44194953-44195271	8647
14-32820075-32821083	GPC3	0.0386898	0.018371	0.502357	0.00209581	0.918334	0.445205	ENST00000557272	AKAP6	ENSG00000151320	protein_coding	gap	14-32773894-32829847	0
2-156510811-156511693	GPC3	0.0594284	0.018371	0.503018	0.00949252	1.70548	1.09589	ENST00000540309	GPD2	ENSG00000115159	protein_coding	cds	2-156510796-156510920	0
13-110826860-110827646	GPC3	0.22897	0.0183709	0.516627	8.75709e-06	18.4979	14.3425	ENST00000569854	LINC00567	ENSG00000259831	lncRNA	exon	13-110809676-110813084	13775
8-65929015-65929894	GPC3	0.0489696	0.0183708	0.502648	0.00641088	1.27911	0.746575	ENST00000607622	PDE7A-DT	ENSG00000272192	lncRNA	exon	8-65842752-65843331	85683
4-172053076-172053976	GPC3	0.0473173	0.0183706	0.502562	0.00651824	1.21351	0.69863	ENST00000508122	GALNTL6	ENSG00000174473	protein_coding	gap	4-172052532-172229655	0
4-1905176-1906078	GPC3	0.0369662	0.0183703	0.502367	0.0013776	0.885536	0.410959	ENST00000678714	NSD2	ENSG00000109685	protein_coding	gap	4-1904379-1912090	0
12-11891546-11892376	GPC3	0.0328193	0.0183692	0.502097	0.00113108	0.721548	0.30137	ENST00000266427	ETV6	ENSG00000139083	protein_coding	cds	12-11891541-11891601	0
20-53389529-53390405	GPC3	0.0339158	0.0183689	0.502157	0.0011468	0.754346	0.321918	ENST00000606932	ENSG00000271774	ENSG00000271774	lncRNA	gap	20-53273382-53487141	0
8-109720028-109720882	GPC3	0.0472766	0.0183677	0.50256	0.00655091	1.21351	0.69863	ENST00000422135	SYBU	ENSG00000147642	protein_coding	exon	8-109691333-109691791	28236
2-10814461-10815254	GPC3	0.0478033	0.0183664	0.502558	0.00787156	1.24631	0.732877	ENST00000617249	PDIA6	ENSG00000143870	protein_coding	gap	2-10802641-10819273	0
13-59458836-59459745	GPC3	0.0432955	0.0183663	0.502556	0.00285005	1.08232	0.568493	ENST00000458752	ENSG00000239003	ENSG00000239003	snRNA	exon	13-59480070-59480132	20324
5-181169494-181170258	GPC3	0.0810379	0.0183661	0.504274	0.00503801	2.8206	1.94521	ENST00000658296	LINC01962	ENSG00000248473	lncRNA	exon	5-181178821-181180561	8562
6-4684752-4685606	GPC3	0.0394783	0.0183654	0.502385	0.00244443	0.951132	0.472603	ENST00000405257	ENSG00000217385	ENSG00000217385	processed_pseudogene	exon	6-4702463-4703779	16856
20-14740279-14741206	GPC3	0.0491318	0.0183643	0.502773	0.0044818	1.31191	0.753425	ENST00000684519	MACROD2	ENSG00000172264	protein_coding	gap	20-14684960-15229939	0
13-73664836-73665750	GPC3	0.0535577	0.0183639	0.502901	0.00688983	1.50869	0.924658	ENST00000648624	LINC00393	ENSG00000224853	lncRNA	exon	13-73661818-73661891	2944
6-88492726-88493497	GPC3	0.0386826	0.0183635	0.502326	0.00256337	0.918334	0.452055	ENST00000655924	ENSG00000234426	ENSG00000234426	lncRNA	exon	6-88442842-88442928	49797
6-13380257-13380879	GPC3	0.0337153	0.0183629	0.502126	0.00148245	0.754346	0.328767	ENST00000612338	GFOD1	ENSG00000145990	protein_coding	gap	6-13365663-13486010	0
13-60645349-60646214	GPC3	0.0435713	0.0183629	0.502649	0.00223406	1.11512	0.582192	ENST00000669309	LINC00378	ENSG00000225249	lncRNA	gap	13-60619142-60685200	0
14-30962287-30963089	GPC3	0.0354025	0.0183623	0.502051	0.00380697	0.787143	0.376712	ENST00000555358	STRN3	ENSG00000196792	protein_coding	gap	14-30956243-31025903	0
4-24245055-24245953	GPC3	0.134571	0.0183618	0.507139	0.00253505	6.52673	4.9863	ENST00000693690	ENSG00000289201	ENSG00000289201	lncRNA	exon	4-24457352-24457994	211398
15-27538045-27538955	GPC3	0.0571394	0.0183614	0.503194	0.00401571	1.63988	0.993151	ENST00000615808	GABRG3	ENSG00000182256	protein_coding	utr	15-27532882-27541984	0
9-77575566-77576445	GPC3	0.0344159	0.0183614	0.502219	0.00114014	0.787143	0.342466	ENST00000341700	GNA14	ENSG00000156049	protein_coding	gap	9-77529254-77647669	0
9-92393408-92394388	GPC3	0.04337	0.0183613	0.50236	0.00608215	1.04952	0.575342	ENST00000447356	OGN	ENSG00000106809	protein_coding	gap	9-92393245-92401091	0
X-38809291-38810135	GPC3	0.041389	0.0183613	0.50231	0.0049347	0.983929	0.520548	ENST00000336949	MID1IP1	ENSG00000165175	protein_coding	utr	X-38805499-38806537	2753
4-6787677-6788520	GPC3	0.0387353	0.0183607	0.502518	0.00104177	0.951132	0.445205	ENST00000508423	KIAA0232	ENSG00000170871	protein_coding	gap	4-6782842-6824184	0
7-96590208-96591061	GPC3	0.0411213	0.0183604	0.502472	0.00264897	1.01673	0.520548	ENST00000619259	SEM1	ENSG00000127922	protein_coding	gap	7-96506699-96694797	0
20-8780564-8781510	GPC3	0.0433059	0.0183603	0.502747	0.00128683	1.11512	0.561644	ENST00000637919	PLCB1	ENSG00000182621	protein_coding	gap	20-8774720-8788448	0
12-41460723-41461543	GPC3	0.0366966	0.0183597	0.502303	0.00144298	0.852739	0.390411	ENST00000649474	PDZRN4	ENSG00000165966	protein_coding	gap	12-41460071-41506455	0
8-19607099-19607908	GPC3	0.110762	0.0183595	0.505369	0.00761474	4.62447	3.5	ENST00000695900	CSGALNACT1	ENSG00000147408	protein_coding	gap	8-19601866-19757849	0
18-51004730-51005595	GPC3	0.0329343	0.0183587	0.502097	0.00113174	0.721548	0.30137	ENST00000590722	ENSG00000267699	ENSG00000267699	protein_coding	gap	18-50974562-51046919	0
1-77081583-77082478	GPC3	0.0422762	0.0183584	0.502462	0.00363802	1.04952	0.554795	ENST00000659520	ENSG00000230498	ENSG00000230498	lncRNA	gap	1-77082294-77083241	0
10-80322715-80323728	GPC3	0.0442924	0.0183577	0.502708	0.00209846	1.14792	0.60274	ENST00000416657	ENSG00000235858	ENSG00000235858	lncRNA	exon	10-80333771-80333858	10042
9-2722520-2723341	GPC3	0.0330374	0.0183561	0.502065	0.00148723	0.721548	0.308219	ENST00000490444	PUM3	ENSG00000080608	protein_coding	gap	9-2720533-2782755	0
17-32355436-32356254	GPC3	0.0399077	0.0183556	0.50235	0.00300355	0.951132	0.479452	ENST00000582165	ZNF207	ENSG00000010244	protein_coding	gap	17-32351913-32358502	0
1-66043123-66044001	GPC3	0.0391233	0.0183553	0.502352	0.00297351	0.951132	0.479452	ENST00000532040	PDE4B	ENSG00000184588	protein_coding	gap	1-65993143-66062893	0
7-123865288-123866177	GPC3	0.0827759	0.0183552	0.504516	0.00358141	2.95179	2.02055	ENST00000489978	HYAL4	ENSG00000106302	protein_coding	gap	7-123848159-123868222	0
3-157365583-157366463	GPC3	0.0451963	0.0183551	0.502576	0.00412395	1.14792	0.630137	ENST00000488772	VEPH1	ENSG00000197415	protein_coding	gap	3-157364513-157381155	0
9-115649650-115650482	GPC3	0.032552	0.0183546	0.502165	0.000626153	0.721548	0.287671	ENST00000646338	ENSG00000228714	ENSG00000228714	lncRNA	gap	9-115325435-115741461	0
3-40528318-40529074	GPC3	0.036424	0.0183545	0.502239	0.00225088	0.852739	0.40411	ENST00000490457	ZNF621	ENSG00000172888	protein_coding	gap	3-40525865-40529318	0
17-42903830-42904735	GPC3	0.0335424	0.0183537	0.50203	0.00195583	0.721548	0.315068	LRG_147t1	LRG_147	LRG_147	LRG_gene	cds	17-42903931-42904040	0
2-32627571-32628471	GPC3	0.265401	0.0183531	0.521449	3.62241e-07	25.615	19.3904	ENST00000647819	TTC27	ENSG00000018699	protein_coding	cds	2-32628293-32628380	0
18-59778844-59779613	GPC3	0.0267346	0.0183531	0.501868	0.000118929	0.524762	0.150685	ENST00000590914	ENSG00000267486	ENSG00000267486	processed_pseudogene	exon	18-59778572-59778989	0
3-48016509-48017240	GPC3	0.0536369	0.0183529	0.503223	0.00225351	1.54149	0.890411	ENST00000468075	MAP4	ENSG00000047849	protein_coding	gap	3-47998880-48088963	0
7-47586772-47587602	GPC3	0.040502	0.0183524	0.502379	0.00340149	0.983929	0.506849	ENST00000457718	TNS3	ENSG00000136205	protein_coding	exon	7-47582427-47582558	4213
3-127172824-127173687	GPC3	0.052852	0.0183523	0.502745	0.00927657	1.4431	0.890411	ENST00000654542	ENSG00000287784	ENSG00000287784	lncRNA	gap	3-127166797-127218389	0
12-52698540-52699387	GPC3	0.0321436	0.0183519	0.50207	0.000819454	0.68875	0.273973	ENST00000553168	KRT77	ENSG00000189182	protein_coding	gap	12-52698261-52702891	0
20-35934118-35934890	GPC3	0.0339067	0.0183518	0.502125	0.00148995	0.754346	0.328767	ENST00000374012	PHF20	ENSG00000025293	protein_coding	gap	20-35931445-35938696	0
9-14328905-14329759	GPC3	0.0419564	0.0183516	0.502531	0.00250993	1.04952	0.541096	ENST00000671131	ENSG00000225472	ENSG00000225472	lncRNA	gap	9-14317346-14357151	0
13-23466163-23467063	GPC3	0.222159	0.018351	0.514912	2.87564e-05	16.53	12.7192	ENST00000671576	LINC00327	ENSG00000232977	lncRNA	gap	13-23466169-23470513	0
4-10625001-10625770	GPC3	0.0349794	0.018351	0.502023	0.00316038	0.754346	0.349315	ENST00000507719	CLNK	ENSG00000109684	protein_coding	gap	4-10598050-10635776	0
7-29855002-29855789	GPC3	0.0458569	0.0183505	0.502478	0.00653068	1.14792	0.650685	ENST00000409123	WIPF3	ENSG00000122574	protein_coding	gap	7-29834815-29875829	0
10-77898318-77898802	GPC3	0.0434121	0.01835	0.502393	0.00646949	1.08232	0.60274	ENST00000372391	DLG5	ENSG00000151208	protein_coding	gap	10-77869198-77926216	0
11-46119355-46120128	GPC3	0.168468	0.0183498	0.509943	0.000509192	9.87209	7.63014	ENST00000533757	PHF21A	ENSG00000135365	protein_coding	utr	11-46119724-46119853	0
15-31509791-31510698	GPC3	0.0886701	0.0183497	0.504383	0.00804911	3.21417	2.30822	ENST00000678495	OTUD7A	ENSG00000169918	protein_coding	gap	15-31503819-31526348	0
12-98002637-98003519	GPC3	0.0566159	0.0183494	0.503164	0.00449532	1.63988	1	ENST00000581299	MIR4303	ENSG00000263890	miRNA	exon	12-97995383-97995448	7188
1-154839429-154840173	GPC3	0.0560884	0.0183491	0.503069	0.00554972	1.60708	0.986301	ENST00000618040	KCNN3	ENSG00000143603	protein_coding	gap	1-154822185-154869031	0
1-69436093-69436868	GPC3	0.0263503	0.0183491	0.501902	6.99813e-05	0.524762	0.143836	ENST00000448001	LINC01758	ENSG00000229639	lncRNA	exon	1-69435003-69435409	683
21-16954350-16955257	GPC3	0.077585	0.0183487	0.504102	0.00585755	2.68941	1.84932	ENST00000430064	ENSG00000232886	ENSG00000232886	lncRNA	exon	21-16873643-16873691	80658
12-1724211-1725023	GPC3	0.0321908	0.0183478	0.502004	0.00147273	0.68875	0.287671	ENST00000540974	ADIPOR2	ENSG00000006831	protein_coding	gap	12-1702983-1730724	0
1-176643252-176644157	GPC3	0.0266413	0.0183477	0.501835	0.000193853	0.524762	0.157534	ENST00000367662	PAPPA2	ENSG00000116183	protein_coding	gap	1-176595596-176670969	0
20-57959059-57959737	GPC3	0.0430957	0.0183474	0.502427	0.00552036	1.08232	0.59589	ENST00000650783	ENSG00000203971	ENSG00000203971	lncRNA	exon	20-57958171-57959990	0
15-78944626-78945533	GPC3	0.187523	0.018347	0.511628	0.000165797	11.8399	9.08219	ENST00000679334	CTSH	ENSG00000103811	protein_coding	cds	15-78944891-78944981	0
22-26789266-26790222	GPC3	0.0482801	0.0183469	0.502554	0.00798363	1.24631	0.732877	ENST00000669899	MIATNB	ENSG00000244625	lncRNA	exon	22-26779884-26780893	8372
14-94823751-94824565	GPC3	0.0354581	0.0183468	0.502212	0.00185611	0.819941	0.376712	ENST00000490252	ENSG00000240914	ENSG00000240914	processed_pseudogene	exon	14-94800849-94801463	22287
12-91854699-91855505	GPC3	0.0396719	0.0183467	0.502224	0.00466199	0.918334	0.472603	ENST00000550377	ENSG00000258224	ENSG00000258224	processed_pseudogene	exon	12-91871122-91871230	15616
2-130144654-130145651	GPC3	0.180176	0.0183462	0.511736	7.77373e-05	11.0856	8.34247	ENST00000457413	CCDC74B	ENSG00000152076	protein_coding	cds	2-130144621-130144994	0
16-85275372-85276284	GPC3	0.150641	0.018346	0.507895	0.00220846	7.77304	6.0274	ENST00000653746	ENSG00000287787	ENSG00000287787	lncRNA	gap	16-85227367-85308161	0
1-118485665-118486528	GPC3	0.0480843	0.0183457	0.502778	0.00362627	1.27911	0.719178	ENST00000436509	ENSG00000226126	ENSG00000226126	processed_pseudogene	exon	1-118614333-118615646	127804
4-31370601-31371496	GPC3	0.0749703	0.0183457	0.503851	0.00667067	2.45982	1.67123	ENST00000505636	ENSG00000251434	ENSG00000251434	lncRNA	exon	4-31351192-31351725	18875
22-25093318-25094231	GPC3	0.0533718	0.0183435	0.502906	0.00587098	1.47589	0.890411	ENST00000494730	KIAA1671	ENSG00000197077	protein_coding	gap	22-25049365-25170819	0
10-14951277-14952114	GPC3	0.0422661	0.018342	0.50237	0.0046135	1.01673	0.541096	LRG_54t1	LRG_54	LRG_54	LRG_gene	gap	10-14949088-14953901	0
3-146143587-146144431	GPC3	0.0297041	0.0183417	0.502017	0.000350293	0.623155	0.219178	ENST00000494950	PLOD2	ENSG00000152952	protein_coding	gap	3-146124230-146160788	0
2-209661007-209661911	GPC3	0.247605	0.0183409	0.517508	1.02667e-05	21.4169	16.5137	ENST00000682079	MAP2	ENSG00000078018	protein_coding	gap	2-209653433-209678571	0
12-113746744-113747633	GPC3	0.0751054	0.0183404	0.503817	0.00728552	2.45982	1.67808	ENST00000669851	LINC01234	ENSG00000249550	lncRNA	gap	12-113738013-113767074	0
5-107229915-107230716	GPC3	0.0308903	0.0183403	0.502077	0.000393793	0.655953	0.239726	ENST00000512850	ENSG00000250273	ENSG00000250273	processed_pseudogene	exon	5-107195156-107195332	34582
15-85141309-85142035	GPC3	0.0333558	0.01834	0.502193	0.000860267	0.754346	0.315068	ENST00000310298	PDE8A	ENSG00000073417	protein_coding	utr	15-85137904-85139145	2163
20-18728263-18729118	GPC3	0.0523332	0.0183399	0.502879	0.00561829	1.4431	0.863014	ENST00000647441	DTD1	ENSG00000125821	protein_coding	gap	20-18628234-18744099	0
14-53613490-53614485	GPC3	0.0404458	0.0183398	0.502411	0.00283129	0.983929	0.5	ENST00000669612	ENSG00000237356	ENSG00000237356	lncRNA	gap	14-53510880-53687198	0
5-142755966-142756847	GPC3	0.0334783	0.0183395	0.502031	0.00194744	0.721548	0.315068	ENST00000669649	LINC01844	ENSG00000236714	lncRNA	gap	5-142756831-142757826	0
20-4261618-4262401	GPC3	0.0326608	0.0183393	0.501969	0.00195981	0.68875	0.294521	ENST00000379453	ADRA1D	ENSG00000171873	protein_coding	exon	20-4247847-4249287	12330
11-126496814-126497555	GPC3	0.0440396	0.0183376	0.502744	0.00173763	1.14792	0.59589	ENST00000529097	KIRREL3	ENSG00000149571	protein_coding	gap	11-126473467-126521314	0
12-51346455-51347352	GPC3	0.0435823	0.0183374	0.502551	0.00372337	1.11512	0.60274	ENST00000293636	CELA1	ENSG00000139610	protein_coding	cds	12-51346623-51346638	0
11-105862522-105863359	GPC3	0.0804643	0.0183373	0.504236	0.0051447	2.7878	1.91781	ENST00000530497	GRIA4	ENSG00000152578	protein_coding	gap	11-105862209-105887518	0
10-30940046-30940923	GPC3	0.0475565	0.018337	0.502654	0.00523456	1.24631	0.712329	ENST00000538351	ZNF438	ENSG00000183621	protein_coding	gap	10-30909016-30941574	0
10-50452206-50453062	GPC3	0.0311407	0.0183369	0.501977	0.00106324	0.655953	0.260274	ENST00000619438	SGMS1	ENSG00000198964	protein_coding	gap	10-50433557-50460672	0
18-58056051-58056720	GPC3	0.0473689	0.0183366	0.502623	0.00598048	1.24631	0.719178	ENST00000676223	NEDD4L	ENSG00000049759	protein_coding	gap	18-58045691-58165787	0
11-102577414-102578317	GPC3	0.027076	0.0183363	0.501768	0.000482039	0.524762	0.171233	ENST00000260228	MMP20	ENSG00000137674	protein_coding	cds	11-102577326-102577426	0
1-32872336-32873252	GPC3	0.152637	0.018336	0.508474	0.00114102	8.06822	6.17808	ENST00000496770	FNDC5	ENSG00000160097	protein_coding	utr	1-32872394-32872480	0
4-161487134-161487877	GPC3	0.0283133	0.0183357	0.501828	0.000574401	0.55756	0.191781	ENST00000427802	FSTL5	ENSG00000168843	protein_coding	gap	4-161481170-161500015	0
3-195145960-195146871	GPC3	0.0411169	0.018335	0.502311	0.00490387	0.983929	0.520548	ENST00000491138	XXYLT1	ENSG00000173950	protein_coding	gap	3-195070112-195156448	0
13-66528975-66529415	GPC3	0.0333219	0.0183349	0.502225	0.000647648	0.754346	0.308219	ENST00000614931	PCDH9	ENSG00000184226	protein_coding	gap	13-66305029-66631209	0
7-30116417-30117323	GPC3	0.0349464	0.0183348	0.502378	0.000510813	0.819941	0.342466	ENST00000649443	PLEKHA8	ENSG00000106086	protein_coding	gap	7-30078779-30128757	0
6-34887621-34888474	GPC3	0.213224	0.0183346	0.514374	3.3937e-05	15.5133	11.9178	ENST00000693593	TAF11	ENSG00000064995	protein_coding	cds	6-34887714-34887957	0
7-32061172-32061812	GPC3	0.0330421	0.0183346	0.501903	0.00330133	0.68875	0.308219	ENST00000464881	PDE1C	ENSG00000154678	protein_coding	gap	7-31880861-32077869	0
8-66066838-66067722	GPC3	0.0300597	0.0183337	0.50195	0.000719729	0.623155	0.232877	ENST00000524076	DNAJC5B	ENSG00000147570	protein_coding	gap	8-66043612-66076659	0
6-70380790-70381740	GPC3	0.0383023	0.0183335	0.502136	0.00432197	0.852739	0.424658	ENST00000418403	ENSG00000237643	ENSG00000237643	lncRNA	exon	6-70394880-70395043	13139
4-48047519-48048488	GPC3	0.0413281	0.018332	0.502405	0.00384678	1.01673	0.534247	ENST00000295461	NIPAL1	ENSG00000163293	protein_coding	utr	4-48036173-48040173	7345
6-21921831-21922722	GPC3	0.0341832	0.0183316	0.502253	0.000870567	0.787143	0.335616	ENST00000688254	CASC15	ENSG00000272168	lncRNA	gap	6-21909604-21978944	0
18-6106080-6106987	GPC3	0.110832	0.0183314	0.505839	0.00329339	4.65726	3.42466	ENST00000659442	ENSG00000266846	ENSG00000266846	lncRNA	gap	18-6089351-6107722	0
17-39687496-39688405	GPC3	0.268702	0.0183313	0.52037	2.15194e-06	26.4349	20.3219	ENST00000584620	PGAP3	ENSG00000161395	protein_coding	cds	17-39687834-39688001	0
19-49255371-49256242	GPC3	0.0326865	0.0183312	0.501937	0.00254861	0.68875	0.30137	ENST00000599458	ENSG00000269009	ENSG00000269009	processed_pseudogene	gap	19-49255833-49256011	0
12-108612020-108612779	GPC3	0.0431591	0.0183306	0.502363	0.00601324	1.04952	0.575342	ENST00000550948	SELPLG	ENSG00000110876	protein_coding	utr	12-108621895-108623068	9115
14-54498266-54499109	GPC3	0.0370463	0.0183304	0.502172	0.0034732	0.852739	0.417808	ENST00000616146	GMFB	ENSG00000197045	protein_coding	exon	14-54488925-54489026	9239
5-180428300-180429223	GPC3	0.0377419	0.0183301	0.502425	0.00134563	0.918334	0.431507	ENST00000662761	ENSG00000250509	ENSG00000250509	lncRNA	gap	5-180418075-180442729	0
2-16432882-16433895	GPC3	0.0417821	0.0183294	0.502531	0.00251063	1.04952	0.541096	ENST00000427950	ENSG00000224400	ENSG00000224400	lncRNA	exon	2-16432505-16432702	179
2-189285959-189286803	GPC3	0.0320478	0.0183286	0.50207	0.000818554	0.68875	0.273973	ENST00000395181	ENSG00000213601	ENSG00000213601	processed_pseudogene	exon	2-189311263-189311967	24459
7-35691739-35692621	GPC3	0.065657	0.018328	0.503724	0.00320327	2.06625	1.30822	ENST00000438224	HERPUD2	ENSG00000122557	protein_coding	gap	7-35667589-35694183	0
13-33731360-33732142	GPC3	0.0259488	0.0183279	0.501807	8.17583e-05	0.491965	0.130137	ENST00000686128	ENSG00000288767	ENSG00000288767	lncRNA	exon	13-33686867-33687175	44184
12-42986985-42987859	GPC3	0.0375675	0.0183277	0.502137	0.00429446	0.852739	0.424658	ENST00000551279	ENSG00000257373	ENSG00000257373	lncRNA	gap	12-42979401-42989746	0
18-23365899-23366572	GPC3	0.0404728	0.0183274	0.502441	0.00316978	1.01673	0.527397	ENST00000583048	TMEM241	ENSG00000134490	protein_coding	gap	18-23365669-23368714	0
10-58781609-58782505	GPC3	0.0973904	0.0183272	0.504913	0.00592052	3.73893	2.71918	LRG_853t1	LRG_853	LRG_853	LRG_gene	gap	10-58702144-58785000	0
7-32663537-32664467	GPC3	0.0517264	0.018327	0.502914	0.0048904	1.4431	0.856164	ENST00000417811	ENSG00000229358	ENSG00000229358	unprocessed_pseudogene	gap	7-32656045-32675931	0
4-27217129-27217933	GPC3	0.0326424	0.018327	0.502003	0.00148249	0.68875	0.287671	ENST00000512873	LINC02261	ENSG00000249699	lncRNA	gap	4-27217564-27227380	0
11-9905415-9906123	GPC3	0.0373946	0.0183263	0.502331	0.00175053	0.885536	0.417808	LRG_267t1	LRG_267	LRG_267	LRG_gene	gap	11-9896012-9961956	0
2-111315241-111316139	GPC3	0.024717	0.0183262	0.501713	9.25506e-05	0.459167	0.116438	ENST00000674132	MIR4435-2HG	ENSG00000172965	lncRNA	gap	2-111233740-111344060	0
14-67285566-67286469	GPC3	0.0519179	0.0183253	0.502688	0.0099938	1.4103	0.869863	ENST00000678380	PALS1	ENSG00000072415	protein_coding	gap	14-67279538-67292510	0
12-56459232-56460076	GPC3	0.0367576	0.0183251	0.502239	0.00226033	0.852739	0.40411	ENST00000650166	MIP	ENSG00000135517	protein_coding	gap	12-56458575-56468850	0
1-203278223-203279143	GPC3	0.261066	0.0183249	0.51871	1.05035e-05	24.9262	19.6438	ENST00000688046	LINC01353	ENSG00000231507	lncRNA	gap	1-203274816-203287988	0
3-71176679-71177652	GPC3	0.0402843	0.0183243	0.502252	0.00522815	0.951132	0.5	ENST00000650295	FOXP1	ENSG00000114861	protein_coding	gap	3-71112638-71198201	0
7-3028367-3029290	GPC3	0.0551667	0.0183243	0.50286	0.00907617	1.54149	0.965753	LRG_729t2	LRG_729	LRG_729	LRG_gene	gap	7-2980581-3043666	0
5-168658295-168659191	GPC3	0.0338164	0.0183243	0.502029	0.00197002	0.721548	0.315068	ENST00000520041	ENSG00000254192	ENSG00000254192	lncRNA	gap	5-168654756-168666355	0
3-21237241-21238139	GPC3	0.0381043	0.0183242	0.502425	0.00134935	0.918334	0.431507	ENST00000634947	ENSG00000282987	ENSG00000282987	lncRNA	exon	3-21226085-21226305	10935
X-17583693-17584557	GPC3	0.0652823	0.0183237	0.50342	0.0068281	2.00066	1.30822	ENST00000676302	NHS	ENSG00000188158	protein_coding	gap	X-17376323-17687741	0
2-41379656-41380563	GPC3	0.0392917	0.0183237	0.502484	0.00130943	0.951132	0.452055	ENST00000452488	ENSG00000237442	ENSG00000237442	transcribed_processed_pseudogene	exon	2-41156598-41157555	222100
5-82244638-82245414	GPC3	0.0343642	0.0183236	0.502123	0.001503	0.754346	0.328767	ENST00000514253	ATG10	ENSG00000152348	protein_coding	gap	5-82178588-82276144	0
X-3811719-3812604	GPC3	0.118183	0.0183214	0.506492	0.00181803	5.18203	3.79452	ENST00000669937	ENSG00000285756	ENSG00000285756	lncRNA	exon	X-3817528-3817778	4923
16-89560199-89561092	GPC3	0.280799	0.0183214	0.523607	1.34955e-07	30.0754	22.7945	ENST00000567815	RPL13	ENSG00000167526	protein_coding	cds	16-89560960-89561063	0
2-74984873-74985689	GPC3	0.0309876	0.0183213	0.50201	0.000774046	0.655953	0.253425	ENST00000483063	POLE4	ENSG00000115350	protein_coding	utr	2-74969423-74970128	14744
4-82380248-82381042	GPC3	0.0476964	0.0183206	0.502656	0.00519625	1.24631	0.712329	ENST00000688760	HNRNPD-DT	ENSG00000272677	lncRNA	gap	4-82374666-82383733	0
12-261269-262131	GPC3	0.0336488	0.0183201	0.502353	0.000367933	0.787143	0.315068	ENST00000546319	SLC6A13	ENSG00000010379	protein_coding	gap	12-260058-262788	0
3-3820454-3821225	GPC3	0.036226	0.0183195	0.502144	0.00294319	0.819941	0.390411	ENST00000496115	LRRN1	ENSG00000175928	protein_coding	gap	3-3801247-3844363	0
8-26961799-26962733	GPC3	0.0350677	0.018319	0.502151	0.00190628	0.787143	0.356164	ENST00000617126	ENSG00000275115	ENSG00000275115	unprocessed_pseudogene	exon	8-27010486-27010746	47752
15-96018745-96019454	GPC3	0.0358322	0.0183189	0.502179	0.00233628	0.819941	0.383562	ENST00000665732	ENSG00000275443	ENSG00000275443	lncRNA	gap	15-95990885-96052255	0
8-17724105-17724910	GPC3	0.0478269	0.0183189	0.502876	0.00283031	1.31191	0.732877	ENST00000520196	MTUS1	ENSG00000129422	protein_coding	cds	8-17724137-17724162	0
11-69196158-69197062	GPC3	0.0394754	0.0183188	0.502158	0.00668277	0.918334	0.486301	ENST00000562772	ENSG00000261070	ENSG00000261070	lncRNA	exon	11-69171199-69171564	24593
16-29608450-29609303	GPC3	0.0418054	0.0183187	0.50237	0.00460273	1.01673	0.541096	ENST00000675579	ENSG00000288632	ENSG00000288632	lncRNA	gap	16-29569329-29613102	0
3-167551840-167552768	GPC3	0.036814	0.0183187	0.502238	0.00226468	0.852739	0.40411	ENST00000682715	WDR49	ENSG00000174776	protein_coding	gap	3-167537001-167554649	0
2-121821052-121821909	GPC3	0.0346245	0.0183185	0.502151	0.00189906	0.787143	0.356164	ENST00000668260	LINC01823	ENSG00000224655	lncRNA	exon	2-121809629-121809962	11089
1-206910799-206911648	GPC3	0.0568332	0.0183178	0.503129	0.0051041	1.63988	1.00685	ENST00000628511	FCMR	ENSG00000162894	protein_coding	gap	1-206909869-206911729	0
17-66614739-66615515	GPC3	0.0455441	0.0183173	0.50267	0.00325043	1.18071	0.643836	ENST00000578063	PRKCA	ENSG00000154229	protein_coding	gap	17-66496284-66641354	0
8-119148740-119149645	GPC3	0.0578439	0.0183171	0.503155	0.00530507	1.67268	1.03425	ENST00000522112	MAL2	ENSG00000147676	protein_coding	exon	8-119165034-119165065	15388
18-24027119-24027927	GPC3	0.0389874	0.0183168	0.502192	0.00556917	0.918334	0.479452	ENST00000578150	TTC39C	ENSG00000168234	protein_coding	gap	18-24015039-24064139	0
8-98464023-98464653	GPC3	0.038993	0.0183167	0.502258	0.00383398	0.918334	0.465753	ENST00000617590	STK3	ENSG00000104375	protein_coding	gap	8-98456001-98526741	0
16-29784792-29785704	GPC3	0.0581216	0.0183159	0.503058	0.00743416	1.67268	1.05479	ENST00000400752	ZG16	ENSG00000174992	protein_coding	utr	16-29780420-29782973	1818
9-70696710-70697548	GPC3	0.034827	0.0183157	0.502151	0.00190135	0.787143	0.356164	ENST00000677713	TRPM3	ENSG00000083067	protein_coding	gap	9-70681579-70761600	0
3-125935955-125936850	GPC3	0.0643445	0.018315	0.503449	0.00622545	2.00066	1.30137	ENST00000693330	ENSG00000189366	ENSG00000189366	transcribed_unprocessed_pseudogene	gap	3-125933697-125990421	0
12-99257430-99258342	GPC3	0.062554	0.0183148	0.503307	0.00641685	1.86947	1.19863	ENST00000683438	ANKS1B	ENSG00000185046	protein_coding	gap	12-99246865-99399630	0
1-53725134-53725996	GPC3	0.0492443	0.0183148	0.502774	0.00446599	1.31191	0.753425	ENST00000628545	GLIS1	ENSG00000174332	protein_coding	gap	1-53600279-53737805	0
10-12077533-12078471	GPC3	0.0316296	0.0183148	0.501909	0.00193164	0.655953	0.273973	ENST00000437298	DHTKD1	ENSG00000181192	protein_coding	gap	10-12069188-12081471	0
3-123489108-123490002	GPC3	0.130046	0.018314	0.507396	0.0011405	6.19875	4.59589	ENST00000471236	HACD2	ENSG00000206527	protein_coding	exon	3-123490820-123491184	817
15-28727839-28728746	GPC3	0.039794	0.0183134	0.502287	0.0032128	0.918334	0.458904	ENST00000568033	GOLGA8M	ENSG00000261480	lncRNA	gap	15-28719836-28738333	0
10-119483624-119484506	GPC3	0.0413283	0.0183131	0.502277	0.005871	0.983929	0.527397	ENST00000369103	RGS10	ENSG00000148908	protein_coding	utr	10-119499817-119500112	15310
1-184985967-184986770	GPC3	0.0323919	0.0183131	0.502036	0.00111086	0.68875	0.280822	ENST00000367511	NIBAN1	ENSG00000135842	protein_coding	exon	1-184974302-184974508	11458
7-26500522-26501379	GPC3	0.0448076	0.0183131	0.502642	0.00297082	1.14792	0.616438	ENST00000659679	ENSG00000214870	ENSG00000214870	lncRNA	exon	7-26496996-26497595	2926
3-30266432-30267304	GPC3	0.0334551	0.0183129	0.502159	0.00113531	0.754346	0.321918	ENST00000659869	ENSG00000287774	ENSG00000287774	lncRNA	exon	3-30292548-30292675	25243
2-110811451-110812354	GPC3	0.0960981	0.0183129	0.504846	0.00614454	3.67334	2.66438	ENST00000676595	ACOXL	ENSG00000153093	protein_coding	gap	2-110805396-110841370	0
8-125372926-125373704	GPC3	0.0284566	0.0183125	0.501957	0.000300436	0.590357	0.19863	ENST00000287437	NSMCE2	ENSG00000156831	protein_coding	utr	8-125366886-125367120	5805
7-6317745-6318461	GPC3	0.0302894	0.0183119	0.501916	0.00100798	0.623155	0.239726	ENST00000313324	FAM220A	ENSG00000178397	protein_coding	utr	7-6329411-6330374	10949
9-129436752-129437663	GPC3	0.213402	0.0183118	0.513675	8.15421e-05	15.3165	11.9178	ENST00000436510	ENSG00000230676	ENSG00000230676	lncRNA	gap	9-129432011-129446803	0
22-27262296-27262957	GPC3	0.0397266	0.0183114	0.502385	0.00245059	0.951132	0.472603	ENST00000449126	ENSG00000233574	ENSG00000233574	lncRNA	exon	22-27276240-27276344	13282
5-128964948-128965799	GPC3	0.0405654	0.0183114	0.502377	0.00342413	0.983929	0.506849	ENST00000506176	SLC27A6	ENSG00000113396	protein_coding	utr	5-128965528-128965697	0
6-22411628-22412537	GPC3	0.0469581	0.0183105	0.502498	0.00854017	1.21351	0.712329	ENST00000652081	CASC15	ENSG00000272168	lncRNA	gap	6-22352652-22574118	0
5-43236368-43237260	GPC3	0.0318133	0.0183104	0.502071	0.000816948	0.68875	0.273973	ENST00000513797	NIM1K	ENSG00000177453	protein_coding	gap	5-43194876-43245081	0
19-6530536-6531434	GPC3	0.234215	0.0183104	0.516442	1.22055e-05	18.8258	14.4658	ENST00000245817	TNFSF9	ENSG00000125657	protein_coding	cds	19-6531037-6531303	0
4-64230464-64231380	GPC3	0.0415313	0.0183102	0.502438	0.00321061	1.01673	0.527397	ENST00000507440	TECRL	ENSG00000205678	protein_coding	utr	4-64275257-64277034	43876
7-93237983-93238834	GPC3	0.0536282	0.0183099	0.502807	0.00847501	1.47589	0.910959	ENST00000649152	VPS50	ENSG00000004766	protein_coding	gap	7-93232501-93239865	0
14-105414715-105415633	GPC3	0.248224	0.0183097	0.517379	1.1526e-05	21.2201	16.4589	ENST00000548638	TEX22	ENSG00000226174	protein_coding	gap	14-105399491-105438671	0
10-98340822-98341404	GPC3	0.0510584	0.0183096	0.502829	0.00501274	1.3775	0.808219	ENST00000483923	PYROXD2	ENSG00000119943	protein_coding	exon	10-98383565-98383868	42160
4-26189783-26190638	GPC3	0.0319551	0.0183093	0.50207	0.000817988	0.68875	0.273973	ENST00000681799	RBPJ	ENSG00000168214	protein_coding	gap	4-26163615-26263616	0
18-839064-839967	GPC3	0.139082	0.0183092	0.506878	0.00415775	6.62512	5.13014	ENST00000584794	ENSG00000266575	ENSG00000266575	processed_pseudogene	exon	18-832238-832469	6594
X-31357462-31358363	GPC3	0.0418074	0.0183092	0.502369	0.00461728	1.01673	0.541096	LRG_199t1	LRG_199	LRG_199	LRG_gene	gap	X-31348635-31444480	0
6-148905113-148905946	GPC3	0.0378315	0.0183087	0.502264	0.00270476	0.885536	0.431507	ENST00000367463	UST	ENSG00000111962	protein_coding	gap	6-148887030-148941278	0
22-40593693-40594524	GPC3	0.0478615	0.0183087	0.502464	0.00982143	1.21351	0.719178	LRG_1427t1	LRG_1427	LRG_1427	LRG_gene	gap	22-40552368-40594673	0
1-95438072-95438996	GPC3	0.0595606	0.0183083	0.503176	0.00631539	1.73827	1.09589	ENST00000424943	LINC01761	ENSG00000233907	lncRNA	exon	1-95474737-95475175	35740
4-8428032-8428931	GPC3	0.262438	0.018308	0.520738	9.45034e-07	25.4182	19.5616	ENST00000514423	ACOX3	ENSG00000087008	protein_coding	utr	4-8428351-8428461	0
X-81377154-81377999	GPC3	0.0427613	0.0183076	0.502396	0.0051043	1.04952	0.568493	ENST00000415786	ENSG00000231875	ENSG00000231875	processed_pseudogene	exon	X-81363268-81364170	12983
2-135817373-135818284	GPC3	0.0284942	0.0183075	0.501794	0.000844788	0.55756	0.19863	LRG_338t1	LRG_338	LRG_338	LRG_gene	cds	2-135817341-135818061	0
3-152436551-152437364	GPC3	0.0441363	0.0183074	0.502325	0.00882944	1.08232	0.616438	ENST00000545754	MBNL1	ENSG00000152601	protein_coding	gap	3-152415112-152445281	0
8-35203320-35204225	GPC3	0.0387194	0.0183074	0.502196	0.00409189	0.885536	0.445205	ENST00000404895	UNC5D	ENSG00000156687	protein_coding	exon	8-35235475-35235887	31249
5-173009956-173010328	GPC3	0.0369449	0.0183073	0.502238	0.00226776	0.852739	0.40411	ENST00000519911	ATP6V0E1	ENSG00000113732	protein_coding	gap	5-172994823-173034398	0
3-120561011-120561903	GPC3	0.132257	0.0183071	0.50747	0.0011533	6.32994	4.70548	ENST00000485064	NDUFB4	ENSG00000065518	protein_coding	exon	3-120596328-120596539	34424
11-20369585-20370492	GPC3	0.0491487	0.0183069	0.502932	0.00266036	1.3447	0.753425	ENST00000531058	HTATIP2	ENSG00000109854	protein_coding	gap	11-20367282-20382177	0
1-116259342-116260241	GPC3	0.0478874	0.0183065	0.502689	0.00448182	1.24631	0.705479	ENST00000408113	ENSG00000221040	ENSG00000221040	snoRNA	exon	1-116278606-116278821	18364
10-89438518-89439378	GPC3	0.0483563	0.0183063	0.502806	0.00387884	1.31191	0.746575	ENST00000371790	SLC16A12	ENSG00000152779	protein_coding	cds	10-89438604-89439183	0
8-47262371-47263070	GPC3	0.0387779	0.0183063	0.502258	0.00383995	0.918334	0.465753	ENST00000541342	SPIDR	ENSG00000164808	protein_coding	gap	8-47260992-47279861	0
5-154240742-154241418	GPC3	0.0419712	0.0183061	0.502403	0.00386792	1.01673	0.534247	ENST00000521781	GALNT10	ENSG00000164574	protein_coding	gap	5-154218150-154294815	0
17-72488985-72489782	GPC3	0.0437187	0.0183058	0.502584	0.0031558	1.11512	0.59589	ENST00000650570	LINC00511	ENSG00000227036	lncRNA	gap	17-72428299-72583043	0
9-122005360-122006239	GPC3	0.0467026	0.0183047	0.502726	0.00306578	1.21351	0.664384	ENST00000685478	TTLL11	ENSG00000175764	protein_coding	gap	9-121989771-122039271	0
6-28261900-28262712	GPC3	0.0322397	0.0183047	0.502132	0.000843606	0.721548	0.294521	ENST00000343684	NKAPL	ENSG00000189134	protein_coding	utr	6-28260581-28260958	941
16-76344883-76345757	GPC3	0.0336556	0.0183036	0.502124	0.0014952	0.754346	0.328767	ENST00000655556	ENSG00000287694	ENSG00000287694	protein_coding	gap	16-76316524-76355317	0
17-13377634-13378213	GPC3	0.0345582	0.0183034	0.502185	0.00147909	0.787143	0.349315	ENST00000649037	LINC02093	ENSG00000234634	lncRNA	exon	17-13306736-13306771	70862
12-99086976-99087899	GPC3	0.0629062	0.0183029	0.503459	0.00487892	1.93506	1.23288	ENST00000683438	ANKS1B	ENSG00000185046	protein_coding	gap	12-99085024-99154288	0
X-133728704-133729535	GPC3	0.0321916	0.0183026	0.502069	0.00082388	0.68875	0.273973	LRG_505t1	LRG_505	LRG_505	LRG_gene	gap	X-133700029-133753481	0
2-190584746-190585541	GPC3	0.0335226	0.0183022	0.502193	0.000860543	0.754346	0.315068	ENST00000457407	NEMP2-DT	ENSG00000233654	lncRNA	exon	2-190568073-190569776	14969
8-129696946-129697785	GPC3	0.0432621	0.0183022	0.502396	0.00512167	1.04952	0.568493	ENST00000646849	ENSG00000285108	ENSG00000285108	lncRNA	gap	8-129697312-129701243	0
4-168150293-168150949	GPC3	0.0339582	0.0183021	0.502125	0.00149116	0.754346	0.328767	ENST00000359299	ANXA10	ENSG00000109511	protein_coding	gap	4-168139581-168162527	0
1-224340646-224341553	GPC3	0.0597708	0.018302	0.503297	0.00470027	1.77107	1.10274	ENST00000482491	NVL	ENSG00000143748	protein_coding	exon	1-224330071-224330189	10456
4-173237226-173238123	GPC3	0.0485297	0.0183018	0.502713	0.00484304	1.27911	0.732877	ENST00000512285	GALNT7	ENSG00000109586	protein_coding	gap	4-173168962-173247979	0
2-207894949-207895632	GPC3	0.05155	0.0183016	0.502978	0.00376569	1.4431	0.842466	ENST00000447645	PLEKHM3	ENSG00000178385	protein_coding	gap	2-207861263-207908513	0
19-42121392-42122293	GPC3	0.0354807	0.0183013	0.502117	0.00242378	0.787143	0.363014	ENST00000692977	POU2F2	ENSG00000028277	protein_coding	cds	19-42122126-42122182	0
5-42994581-42995475	GPC3	0.188752	0.0183012	0.510591	0.00076759	11.9055	9.43836	ENST00000657056	ENSG00000286656	ENSG00000286656	lncRNA	gap	5-42995248-42996208	0
20-11562207-11563063	GPC3	0.0334684	0.0183009	0.502224	0.00065129	0.754346	0.308219	ENST00000661821	ENSG00000287754	ENSG00000287754	lncRNA	exon	20-11566484-11569582	3420
X-74008370-74008933	GPC3	0.0287633	0.0183009	0.501956	0.000300984	0.590357	0.19863	ENST00000664295	JPX	ENSG00000225470	lncRNA	gap	X-73994962-74011026	0
2-189502807-189503576	GPC3	0.0373563	0.0183009	0.502299	0.00216922	0.885536	0.424658	ENST00000449965	ENSG00000233996	ENSG00000233996	processed_pseudogene	exon	2-189487173-189487992	14814
5-140808789-140809765	GPC3	0.0279713	0.0183002	0.501862	0.000383298	0.55756	0.184932	ENST00000672575	PCDHA4	ENSG00000204967	protein_coding	cds	5-140807188-140809572	0
9-7358468-7359374	GPC3	0.0600689	0.0183002	0.503297	0.00469111	1.77107	1.10274	ENST00000654575	ENSG00000288042	ENSG00000288042	lncRNA	exon	9-7343265-7343556	14911
1-24278324-24279252	GPC3	0.0426327	0.0183	0.502364	0.00598475	1.04952	0.575342	ENST00000690803	GRHL3	ENSG00000158055	protein_coding	gap	1-24236838-24334644	0
10-132164231-132165123	GPC3	0.0500809	0.0182997	0.502764	0.00651878	1.3775	0.821918	ENST00000684848	JAKMIP3	ENSG00000188385	protein_coding	cds	10-132164670-132164735	0
10-86744289-86744822	GPC3	0.0280707	0.0182997	0.502024	0.000127089	0.590357	0.184932	ENST00000608826	ENSG00000272631	ENSG00000272631	lncRNA	exon	10-86749754-86756298	4931
1-155061214-155062027	GPC3	0.121383	0.0182994	0.505927	0.00611462	5.34602	4.08904	ENST00000529473	ADAM15	ENSG00000143537	protein_coding	cds	1-155061904-155062020	0
3-152710290-152711148	GPC3	0.0392003	0.0182989	0.502257	0.0038491	0.918334	0.465753	ENST00000659139	ENSG00000287706	ENSG00000287706	lncRNA	exon	3-152678411-152679450	30839
16-85384923-85385777	GPC3	0.046569	0.0182986	0.502501	0.00707967	1.18071	0.678082	ENST00000637419	GSE1	ENSG00000131149	protein_coding	gap	16-85357644-85633913	0
2-209633621-209634478	GPC3	0.0495947	0.0182985	0.502733	0.00626632	1.3447	0.794521	ENST00000682079	MAP2	ENSG00000078018	protein_coding	gap	2-209625130-209653141	0
5-9471973-9472852	GPC3	0.030679	0.018298	0.502044	0.000554527	0.655953	0.246575	ENST00000652226	SEMA5A	ENSG00000112902	protein_coding	gap	5-9437853-9545583	0
3-73600322-73601161	GPC3	0.175868	0.0182975	0.509935	0.000786849	10.4624	8.21233	ENST00000308537	PDZRN3	ENSG00000121440	protein_coding	gap	3-73408261-73602353	0
15-86925126-86926002	GPC3	0.0333651	0.018297	0.502031	0.00194762	0.721548	0.315068	ENST00000681381	AGBL1	ENSG00000273540	protein_coding	gap	15-86674437-87042004	0
19-5577903-5578791	GPC3	0.138036	0.0182969	0.506857	0.00408058	6.55953	5.07534	ENST00000646675	TINCR	ENSG00000223573	protein_coding	gap	19-5562212-5578159	0
9-22356759-22357670	GPC3	0.0503325	0.0182967	0.502958	0.00287243	1.3775	0.780822	ENST00000325870	DMRTA1	ENSG00000176399	protein_coding	exon	9-22446824-22447732	89153
17-47067075-47067962	GPC3	0.223617	0.0182965	0.514808	3.72954e-05	16.7596	12.9247	ENST00000670987	ENSG00000262879	ENSG00000262879	lncRNA	gap	17-47056754-47067413	0
X-10513536-10514290	GPC3	0.0270797	0.0182964	0.501964	9.76342e-05	0.55756	0.164384	ENST00000691943	MID1	ENSG00000101871	protein_coding	gap	X-10482629-10523091	0
21-46214453-46214996	GPC3	0.0439971	0.0182961	0.502518	0.00438953	1.11512	0.609589	ENST00000522411	LSS	ENSG00000160285	protein_coding	gap	21-46213836-46215179	0
10-3339520-3340359	GPC3	0.0419753	0.018296	0.5024	0.00503554	1.04952	0.568493	ENST00000657119	ENSG00000287428	ENSG00000287428	lncRNA	exon	10-3297471-3298137	41382
2-161355696-161356592	GPC3	0.0473724	0.0182959	0.502467	0.00818757	1.18071	0.684932	ENST00000437630	PSMD14	ENSG00000115233	protein_coding	gap	2-161318874-161367477	0
17-41329059-41329942	GPC3	0.0818895	0.0182957	0.504135	0.00755455	2.85339	2.00685	ENST00000428328	ENSG00000233014	ENSG00000233014	unprocessed_pseudogene	gap	17-41328594-41329488	0
18-43876485-43877306	GPC3	0.0357952	0.0182947	0.502407	0.000669812	0.852739	0.369863	ENST00000589621	ENSG00000267716	ENSG00000267716	processed_pseudogene	exon	18-44039471-44040140	162164
1-46584143-46584901	GPC3	0.0382631	0.0182946	0.502326	0.0025627	0.918334	0.452055	ENST00000650508	MKNK1	ENSG00000079277	protein_coding	gap	1-46583330-46594112	0
17-47531938-47532651	GPC3	0.12972	0.0182944	0.507894	0.000462649	6.23155	4.5274	ENST00000678909	NPEPPS	ENSG00000141279	protein_coding	gap	17-47531556-47569416	0
1-164510267-164511100	GPC3	0.0515378	0.0182941	0.502943	0.00433655	1.4431	0.849315	ENST00000467023	PBX1	ENSG00000185630	protein_coding	exon	1-164555584-164555719	44483
6-99467304-99468185	GPC3	0.0511368	0.0182929	0.502758	0.00664343	1.3775	0.821918	ENST00000506871	USP45	ENSG00000123552	protein_coding	cds	6-99468148-99468170	0
18-5962327-5962926	GPC3	0.0474356	0.0182928	0.502913	0.00191204	1.27911	0.691781	ENST00000664630	ENSG00000264449	ENSG00000264449	lncRNA	gap	18-5896087-5985008	0
17-64611179-64612039	GPC3	0.0338818	0.0182926	0.50219	0.000871477	0.754346	0.315068	ENST00000585301	SMURF2	ENSG00000108854	protein_coding	gap	17-64598491-64661828	0
10-13970130-13970924	GPC3	0.0451393	0.0182916	0.502704	0.0027449	1.18071	0.636986	ENST00000649947	FRMD4A	ENSG00000151474	protein_coding	gap	10-13858913-14024353	0
4-32735364-32736311	GPC3	0.0379171	0.0182913	0.502265	0.00269207	0.885536	0.431507	ENST00000664015	ENSG00000286784	ENSG00000286784	lncRNA	gap	4-32695222-32745435	0
10-88401649-88402499	GPC3	0.0321184	0.0182913	0.502036	0.00110926	0.68875	0.280822	ENST00000481793	RNLS	ENSG00000184719	protein_coding	gap	10-88362726-88572902	0
6-151160999-151161679	GPC3	0.0331548	0.0182911	0.502192	0.000861277	0.754346	0.315068	ENST00000415477	ENSG00000223598	ENSG00000223598	lncRNA	gap	6-151151139-151228381	0
10-94597902-94598699	GPC3	0.031554	0.018291	0.501876	0.0025545	0.655953	0.280822	ENST00000475263	HELLS	ENSG00000119969	protein_coding	gap	10-94597112-94601527	0
17-6279512-6280349	GPC3	0.032394	0.0182906	0.502035	0.00111661	0.68875	0.280822	ENST00000571142	ENSG00000262609	ENSG00000262609	processed_pseudogene	exon	17-6322413-6322760	42063
11-120832652-120833545	GPC3	0.23842	0.0182904	0.516507	2.21711e-05	20.105	15.7329	LRG_1012t1	LRG_1012	LRG_1012	LRG_gene	gap	11-120832031-120836790	0
8-122037950-122038853	GPC3	0.051837	0.0182903	0.502913	0.00415157	1.4103	0.821918	ENST00000523792	ENSG00000254303	ENSG00000254303	lncRNA	gap	8-121981738-122127024	0
1-236307121-236307998	GPC3	0.0410901	0.0182899	0.502468	0.00269411	1.01673	0.520548	ENST00000423792	ENSG00000237922	ENSG00000237922	processed_pseudogene	exon	1-236286606-236286960	20160
11-131405480-131406324	GPC3	0.0328595	0.0182898	0.502097	0.00113452	0.721548	0.30137	ENST00000683400	NTM	ENSG00000182667	protein_coding	gap	11-131370889-131911563	0
2-149702383-149703251	GPC3	0.0375854	0.0182886	0.502169	0.00352598	0.852739	0.417808	ENST00000689856	MMADHC-DT	ENSG00000231969	lncRNA	gap	2-149587874-149743717	0
1-207757964-207758866	GPC3	0.0401607	0.0182882	0.502283	0.00438899	0.951132	0.493151	LRG_155t1	LRG_155	LRG_155	LRG_gene	gap	1-207757643-207759638	0
11-122628667-122629571	GPC3	0.128333	0.018288	0.506669	0.00301291	5.90357	4.46575	ENST00000531724	ENSG00000254935	ENSG00000254935	processed_pseudogene	exon	11-122618851-122619274	9392
5-58920868-58921480	GPC3	0.0571209	0.018288	0.503096	0.00655239	1.67268	1.04795	ENST00000340635	PDE4D	ENSG00000113448	protein_coding	utr	5-58969038-58974663	47557
3-27568068-27568965	GPC3	0.0769519	0.0182875	0.503993	0.00575626	2.55822	1.73973	ENST00000391229	ENSG00000238912	ENSG00000238912	misc_RNA	exon	3-27547757-27547858	20209
2-158488286-158488892	GPC3	0.044497	0.0182873	0.502485	0.0051571	1.11512	0.616438	ENST00000462335	PKP4	ENSG00000144283	protein_coding	gap	2-158458308-158577270	0
8-144265488-144266646	GPC3	0.100013	0.0182872	0.505806	0.00126432	4.00131	2.78767	ENST00000567180	SCX	ENSG00000260428	protein_coding	cds	8-144266614-144267180	0
3-78604298-78605067	GPC3	0.04094	0.0182868	0.502279	0.00582388	0.983929	0.527397	ENST00000618846	ROBO1	ENSG00000169855	protein_coding	gap	3-78600310-78606732	0
2-7836989-7837880	GPC3	0.0392381	0.0182867	0.502319	0.0036001	0.951132	0.486301	ENST00000416534	ENSG00000226506	ENSG00000226506	lncRNA	exon	2-7886767-7887062	48886
3-181420247-181421025	GPC3	0.0315112	0.0182863	0.501975	0.00107285	0.655953	0.260274	ENST00000671456	SOX2-OT	ENSG00000242808	lncRNA	gap	3-181175584-181563719	0
1-43936064-43936952	GPC3	0.0981263	0.0182862	0.505151	0.00418076	3.83732	2.76712	ENST00000498139	ARTN	ENSG00000117407	protein_coding	cds	1-43936302-43936765	0
16-46839607-46840445	GPC3	0.0428088	0.0182856	0.502557	0.00283191	1.08232	0.568493	ENST00000565489	ENSG00000260889	ENSG00000260889	processed_pseudogene	exon	16-46842632-46842829	2186
15-69843697-69844446	GPC3	0.0361559	0.0182853	0.502272	0.00180518	0.852739	0.39726	ENST00000560853	DRAIC	ENSG00000245750	lncRNA	exon	15-69842061-69843120	576
13-101303207-101304032	GPC3	0.0405607	0.018285	0.502378	0.00341324	0.983929	0.506849	ENST00000676439	NALCN	ENSG00000102452	protein_coding	gap	13-101292367-101345265	0
7-152082257-152083082	GPC3	0.0305355	0.018284	0.502011	0.000772419	0.655953	0.253425	ENST00000482812	GALNT11	ENSG00000178234	protein_coding	gap	7-152025885-152094319	0
7-37070628-37071519	GPC3	0.0382518	0.018284	0.50236	0.00207423	0.918334	0.445205	ENST00000472359	ELMO1	ENSG00000155849	protein_coding	gap	7-37013436-37096618	0
8-126349959-126350743	GPC3	0.037521	0.0182837	0.502299	0.00217494	0.885536	0.424658	ENST00000500180	ENSG00000244791	ENSG00000244791	lncRNA	exon	8-126328308-126329538	20420
12-89513400-89514280	GPC3	0.0317249	0.0182831	0.502071	0.000815077	0.68875	0.273973	ENST00000552563	POC1B	ENSG00000139323	protein_coding	gap	12-89492116-89525119	0
10-693099-694001	GPC3	0.111421	0.018283	0.505834	0.00332155	4.65726	3.42466	ENST00000280886	DIP2C	ENSG00000151240	protein_coding	exon	10-689494-689668	3430
1-225387889-225388735	GPC3	0.0383173	0.0182822	0.502357	0.0021028	0.918334	0.445205	ENST00000682510	DNAH14	ENSG00000185842	protein_coding	cds	1-225388379-225388491	0
11-65134391-65135334	GPC3	0.312333	0.0182816	0.526475	7.94514e-08	39.554	30.1507	ENST00000528487	SYVN1	ENSG00000162298	protein_coding	utr	11-65134456-65134500	0
15-46815116-46815868	GPC3	0.0337565	0.0182816	0.502125	0.00148659	0.754346	0.328767	ENST00000559148	ENSG00000259255	ENSG00000259255	lncRNA	exon	15-46804641-46804844	10271
1-204846348-204847229	GPC3	0.0439057	0.0182812	0.502391	0.0065297	1.08232	0.60274	ENST00000680427	NFASC	ENSG00000163531	protein_coding	gap	1-204828783-204920631	0
3-48400617-48401505	GPC3	0.0840639	0.0182812	0.504262	0.00671531	2.95179	2.07534	ENST00000468158	FBXW12	ENSG00000164049	protein_coding	gap	3-48399887-48400795	0
20-2867257-2868110	GPC3	0.0484116	0.0182809	0.502522	0.00912416	1.24631	0.739726	ENST00000380469	VPS16	ENSG00000215305	protein_coding	utr	20-2866575-2866732	524
18-62832120-62832797	GPC3	0.0401365	0.0182807	0.502379	0.00339036	0.983929	0.506849	ENST00000588452	PHLPP1	ENSG00000081913	protein_coding	gap	18-62832328-62838783	0
18-13634838-13635630	GPC3	0.0349186	0.0182799	0.50228	0.00112994	0.819941	0.363014	ENST00000679177	LDLRAD4	ENSG00000168675	protein_coding	gap	18-13621272-13643358	0
9-105027253-105027603	GPC3	0.0280357	0.0182799	0.501829	0.000572599	0.55756	0.191781	ENST00000666856	ENSG00000286536	ENSG00000286536	lncRNA	gap	9-105026888-105167619	0
15-88179462-88179828	GPC3	0.0264636	0.0182784	0.501836	0.000193627	0.524762	0.157534	ENST00000695463	NTRK3	ENSG00000140538	protein_coding	gap	15-88147404-88183417	0
1-175866826-175867469	GPC3	0.0913132	0.0182782	0.50463	0.00618585	3.37816	2.42466	ENST00000457217	LINC01657	ENSG00000224718	lncRNA	exon	1-175877343-175877594	9873
3-60793412-60794262	GPC3	0.0352254	0.0182782	0.502117	0.00242104	0.787143	0.363014	ENST00000492590	FHIT	ENSG00000189283	protein_coding	gap	3-60536980-60821918	0
1-89889803-89890606	GPC3	0.036603	0.0182776	0.502205	0.00281361	0.852739	0.410959	ENST00000532201	LRRC8D	ENSG00000171492	protein_coding	gap	1-89843783-89933066	0
5-169909789-169910573	GPC3	0.0347657	0.0182776	0.502152	0.00189842	0.787143	0.356164	LRG_1227t1	LRG_1227	LRG_1227	LRG_gene	gap	5-169840853-169983067	0
2-171540845-171541781	GPC3	0.037625	0.0182775	0.502331	0.00175364	0.885536	0.417808	ENST00000445146	CYBRD1	ENSG00000071967	protein_coding	cds	2-171541585-171541793	0
22-43706063-43706836	GPC3	0.0362006	0.0182773	0.502111	0.00364303	0.819941	0.39726	ENST00000404038	EFCAB6	ENSG00000186976	protein_coding	gap	22-43687582-43711474	0
1-61851839-61852749	GPC3	0.0862208	0.0182768	0.504363	0.00635146	3.05018	2.15068	ENST00000642238	PATJ	ENSG00000132849	protein_coding	gap	1-61833786-61856029	0
17-27529044-27529860	GPC3	0.0374914	0.0182764	0.502298	0.00217704	0.885536	0.424658	ENST00000644974	KSR1	ENSG00000141068	protein_coding	gap	17-27456875-27550567	0
3-53027514-53028377	GPC3	0.0451473	0.0182764	0.502637	0.00381678	1.18071	0.650685	ENST00000607495	ENSG00000272305	ENSG00000272305	protein_coding	gap	3-53019123-53077687	0
3-23991489-23991991	GPC3	0.199447	0.0182761	0.515304	3.69899e-06	14.3654	10.7397	ENST00000312521	NR1D2	ENSG00000174738	protein_coding	utr	3-23977420-23980617	10871
19-47012691-47013601	GPC3	0.178836	0.0182757	0.51151	0.000115176	11.1184	8.42466	ENST00000602212	NPAS1	ENSG00000130751	protein_coding	exon	19-47019837-47019997	6235
16-52650563-52651353	GPC3	0.0596264	0.018275	0.503016	0.00953894	1.70548	1.09589	ENST00000664440	ENSG00000261261	ENSG00000261261	lncRNA	gap	16-52630884-52675924	0
4-16169185-16170086	GPC3	0.0353519	0.0182741	0.50215	0.00191149	0.787143	0.356164	ENST00000513782	TAPT1	ENSG00000169762	protein_coding	gap	4-16166794-16174203	0
7-78015355-78016183	GPC3	0.044083	0.0182731	0.502708	0.00209902	1.14792	0.60274	ENST00000354212	MAGI2	ENSG00000187391	protein_coding	utr	7-78017055-78019314	871
7-22488581-22489485	GPC3	0.107231	0.018273	0.505344	0.00559773	4.32929	3.20548	ENST00000678116	STEAP1B	ENSG00000105889	protein_coding	gap	7-22419837-22492564	0
6-132530118-132531012	GPC3	0.0801754	0.0182723	0.504292	0.00410327	2.755	1.86986	ENST00000434551	TAAR9	ENSG00000237110	protein_coding	exon	6-132538290-132539336	7277
2-211513304-211514034	GPC3	0.0412742	0.018272	0.50247	0.0026718	1.01673	0.520548	ENST00000436443	ERBB4	ENSG00000178568	protein_coding	gap	2-211431101-211561902	0
2-215454182-215455092	GPC3	0.0487613	0.0182709	0.502709	0.00589488	1.31191	0.767123	ENST00000668288	ENSG00000225166	ENSG00000225166	lncRNA	gap	2-215453834-215456891	0
8-128309587-128310492	GPC3	0.0385637	0.0182706	0.502293	0.00313266	0.918334	0.458904	ENST00000652078	ENSG00000286034	ENSG00000286034	lncRNA	exon	8-128323131-128323188	12638
7-153369849-153370723	GPC3	0.0307255	0.0182705	0.502043	0.000557309	0.655953	0.246575	ENST00000664249	LINC01287	ENSG00000234722	lncRNA	gap	7-153368791-153413612	0
X-41457485-41458342	GPC3	0.0310815	0.0182703	0.502009	0.000778402	0.655953	0.253425	ENST00000378220	NYX	ENSG00000188937	protein_coding	gap	X-41447927-41473490	0
5-101425470-101425912	GPC3	0.0338029	0.0182698	0.50193	0.0040956	0.721548	0.335616	ENST00000577858	ENSG00000277506	ENSG00000277506	misc_RNA	exon	5-101581830-101582128	155917
3-128487526-128488417	GPC3	0.157649	0.0182685	0.508551	0.00155747	8.59298	6.69178	ENST00000696466	GATA2	ENSG00000179348	protein_coding	cds	3-128487711-128487921	0
1-14725511-14726416	GPC3	0.0423864	0.0182676	0.502463	0.00362542	1.04952	0.554795	ENST00000636203	KAZN	ENSG00000189337	protein_coding	gap	1-14599224-14960683	0
13-30673714-30674628	GPC3	0.284381	0.0182674	0.521831	1.39844e-06	30.141	23.3562	ENST00000612609	ENSG00000275788	ENSG00000275788	misc_RNA	exon	13-30684029-30684278	9400
12-69401630-69402459	GPC3	0.0402611	0.018267	0.502283	0.00439613	0.951132	0.493151	ENST00000582466	ENSG00000266185	ENSG00000266185	misc_RNA	exon	12-69400903-69401200	429
11-84467952-84468860	GPC3	0.172811	0.0182666	0.51008	0.00046805	10.0689	7.74658	ENST00000650630	DLG2	ENSG00000150672	protein_coding	gap	11-84251292-84534569	0
6-11622071-11622886	GPC3	0.0285462	0.0182664	0.501957	0.000300027	0.590357	0.19863	ENST00000607169	ENSG00000271897	ENSG00000271897	lncRNA	exon	6-11607552-11607981	14089
1-212566762-212567626	GPC3	0.0848505	0.0182662	0.504234	0.00717442	2.95179	2.08219	ENST00000366987	ATF3	ENSG00000162772	protein_coding	gap	1-212565484-212615017	0
19-38988878-38989766	GPC3	0.0491202	0.0182655	0.502737	0.00521915	1.31191	0.760274	ENST00000660381	ENSG00000287271	ENSG00000287271	lncRNA	gap	19-38975209-39012656	0
13-39422832-39423639	GPC3	0.0414961	0.0182647	0.502404	0.00385943	1.01673	0.534247	ENST00000648377	LHFPL6	ENSG00000183722	protein_coding	gap	13-39378527-39600831	0
X-47525160-47526000	GPC3	0.0424879	0.0182646	0.50243	0.004313	1.04952	0.561644	ENST00000446295	ENSG00000235636	ENSG00000235636	processed_pseudogene	exon	X-47512602-47513483	11676
1-22391271-22392153	GPC3	0.0390607	0.0182646	0.502418	0.00199361	0.951132	0.465753	ENST00000624125	ENSG00000279625	ENSG00000279625	TEC	exon	1-22364630-22366482	24788
7-81404359-81405256	GPC3	0.0343108	0.0182645	0.50209	0.0019387	0.754346	0.335616	ENST00000438285	ENSG00000224134	ENSG00000224134	unprocessed_pseudogene	exon	7-81431731-81431947	26474
11-96265598-96266258	GPC3	0.0389543	0.0182643	0.502325	0.002574	0.918334	0.452055	ENST00000524717	MAML2	ENSG00000184384	protein_coding	gap	11-96093518-96341382	0
6-154519891-154520744	GPC3	0.0303473	0.018264	0.501883	0.00138667	0.623155	0.246575	ENST00000658375	ENSG00000287260	ENSG00000287260	lncRNA	gap	6-154510963-154521318	0
3-24683471-24684319	GPC3	0.0460964	0.0182636	0.502725	0.0030784	1.21351	0.664384	ENST00000630391	THRB-AS1	ENSG00000228791	lncRNA	exon	3-24680316-24681711	1759
2-147738894-147739639	GPC3	0.0361526	0.0182635	0.502305	0.00143009	0.852739	0.390411	ENST00000517274	ENSG00000253083	ENSG00000253083	rRNA_pseudogene	exon	2-147713455-147713554	25339
15-92570026-92570928	GPC3	0.0364423	0.018263	0.502145	0.00293699	0.819941	0.390411	ENST00000654017	LINC00930	ENSG00000258647	lncRNA	gap	15-92570697-92571185	0
12-26595531-26596421	GPC3	0.0330273	0.0182624	0.502031	0.00194858	0.721548	0.315068	ENST00000381340	ITPR2	ENSG00000123104	protein_coding	cds	12-26595465-26595590	0
14-54549612-54550472	GPC3	0.0334126	0.0182618	0.50203	0.00195694	0.721548	0.315068	ENST00000216420	CGRRF1	ENSG00000100532	protein_coding	utr	14-54538384-54539292	10319
6-162107827-162108653	GPC3	0.0504256	0.0182615	0.502766	0.00548974	1.3447	0.787671	ENST00000674501	PRKN	ENSG00000185345	protein_coding	gap	6-162054175-162201130	0
3-146071612-146072517	GPC3	0.0361204	0.0182615	0.502049	0.00384433	0.787143	0.376712	ENST00000494950	PLOD2	ENSG00000152952	protein_coding	gap	3-146071424-146072560	0
13-112943385-112944029	GPC3	0.179075	0.0182613	0.510055	0.000788519	10.7248	8.43836	ENST00000442625	MCF2L	ENSG00000126217	protein_coding	gap	13-112917525-112956042	0
17-55306004-55306876	GPC3	0.0651844	0.0182608	0.503285	0.00923309	1.96786	1.30137	ENST00000575868	HLF	ENSG00000108924	protein_coding	gap	17-55288984-55315226	0
6-70289002-70289856	GPC3	0.042149	0.0182607	0.502497	0.00302275	1.04952	0.547945	ENST00000370496	COL9A1	ENSG00000112280	protein_coding	gap	6-70283821-70294166	0
8-116194025-116194844	GPC3	0.0409555	0.0182606	0.502279	0.00581945	0.983929	0.527397	ENST00000505156	LINC00536	ENSG00000249917	lncRNA	gap	8-116130281-116259491	0
21-17730531-17731305	GPC3	0.0281252	0.0182599	0.501666	0.0015723	0.524762	0.191781	ENST00000624164	ENSG00000279648	ENSG00000279648	TEC	exon	21-17705408-17707455	23075
6-148778383-148779282	GPC3	0.0344947	0.0182596	0.502024	0.00315278	0.754346	0.349315	ENST00000367463	UST	ENSG00000111962	protein_coding	gap	6-148747678-148886985	0
15-62619106-62620031	GPC3	0.0370518	0.0182583	0.502172	0.00347964	0.852739	0.417808	ENST00000636159	TLN2	ENSG00000171914	protein_coding	gap	15-62618476-62647274	0
16-31202060-31202843	GPC3	0.0629357	0.0182578	0.503563	0.00346291	1.93506	1.21233	ENST00000561508	PYCARD	ENSG00000103490	protein_coding	cds	16-31202417-31202690	0
14-66429237-66430024	GPC3	0.0346464	0.0182576	0.502218	0.0011457	0.787143	0.342466	ENST00000654014	ENSG00000258561	ENSG00000258561	lncRNA	gap	14-66269043-66494735	0
14-73342354-73343240	GPC3	0.048762	0.0182571	0.502712	0.00485751	1.27911	0.732877	ENST00000560335	NUMB	ENSG00000133961	protein_coding	gap	14-73323205-73355625	0
8-65284221-65285049	GPC3	0.0393915	0.0182562	0.502224	0.00465488	0.918334	0.472603	ENST00000518241	ENSG00000213873	ENSG00000213873	processed_pseudogene	exon	8-65377592-65378111	92542
8-18766527-18767285	GPC3	0.0317576	0.0182557	0.502103	0.000598912	0.68875	0.267123	ENST00000523619	PSD3	ENSG00000156011	protein_coding	gap	8-18765539-18799294	0
9-84567783-84568678	GPC3	0.043766	0.0182555	0.502392	0.00651142	1.08232	0.60274	ENST00000650453	ENSG00000285987	ENSG00000285987	lncRNA	gap	9-84521226-84583196	0
8-129958651-129959420	GPC3	0.0327792	0.0182555	0.502098	0.00112705	0.721548	0.30137	ENST00000694912	CYRIB	ENSG00000153310	protein_coding	gap	8-129904586-129970942	0
2-28350652-28351390	GPC3	0.0353073	0.0182554	0.502312	0.000878009	0.819941	0.356164	ENST00000379632	BABAM2	ENSG00000158019	protein_coding	utr	2-28338450-28338901	11750
2-165626965-165627877	GPC3	0.0414751	0.0182551	0.502565	0.00207162	1.04952	0.534247	ENST00000651982	CSRNP3	ENSG00000178662	protein_coding	gap	2-165595214-165657760	0
X-111161619-111162531	GPC3	0.0344789	0.0182546	0.502057	0.0024884	0.754346	0.342466	ENST00000519681	PAK3	ENSG00000077264	protein_coding	gap	X-111152448-111162914	0
14-55982899-55983546	GPC3	0.0282954	0.0182544	0.50199	0.00019804	0.590357	0.191781	ENST00000664335	ENSG00000259868	ENSG00000259868	lncRNA	exon	14-55962825-55962970	19928
4-76245765-76246631	GPC3	0.0335997	0.0182543	0.502126	0.00148342	0.754346	0.328767	ENST00000670253	ENSG00000287401	ENSG00000287401	lncRNA	gap	4-76245171-76256934	0
9-16152394-16153317	GPC3	0.0646216	0.0182536	0.503389	0.00678847	1.96786	1.28082	ENST00000380685	C9orf92	ENSG00000205549	lncRNA	exon	9-16203935-16204038	50617
7-17680952-17681668	GPC3	0.0455937	0.0182522	0.502603	0.00446345	1.18071	0.657534	ENST00000448898	ENSG00000228675	ENSG00000228675	lncRNA	exon	7-17680461-17680659	292
8-117112399-117113270	GPC3	0.0401204	0.0182521	0.502511	0.00154721	0.983929	0.479452	ENST00000524274	SLC30A8	ENSG00000164756	protein_coding	gap	8-116951120-117146818	0
12-122522981-122523838	GPC3	0.0349609	0.0182521	0.502279	0.00113084	0.819941	0.363014	ENST00000532695	RSRC2	ENSG00000111011	protein_coding	gap	12-122522300-122526847	0
12-91441752-91442630	GPC3	0.132476	0.0182517	0.507067	0.00236824	6.32994	4.80822	ENST00000685093	ENSG00000289605	ENSG00000289605	lncRNA	gap	12-91399380-91506710	0
1-181251057-181251652	GPC3	0.0326317	0.0182511	0.502293	0.000350797	0.754346	0.294521	ENST00000319701	LINC01699	ENSG00000179452	lncRNA	exon	1-181238570-181238604	12452
8-107421173-107421967	GPC3	0.0330049	0.0182508	0.501935	0.00257047	0.68875	0.30137	ENST00000520033	ANGPT1	ENSG00000154188	protein_coding	gap	8-107347098-107494562	0
1-145872193-145872954	GPC3	0.0461967	0.0182505	0.502696	0.00354892	1.21351	0.671233	ENST00000544626	ANKRD35	ENSG00000198483	protein_coding	cds	1-145871982-145873985	0
X-137162989-137163922	GPC3	0.0278096	0.0182499	0.501862	0.000382405	0.55756	0.184932	ENST00000693626	ENSG00000234062	ENSG00000234062	transcribed_unprocessed_pseudogene	exon	X-137068858-137069407	93581
11-109390432-109391345	GPC3	0.0294065	0.018249	0.502016	0.000350803	0.623155	0.219178	ENST00000532992	ENSG00000255028	ENSG00000255028	lncRNA	gap	11-109365069-109512578	0
5-92945190-92946087	GPC3	0.135324	0.0182489	0.506409	0.00803707	6.55953	5.19178	ENST00000507491	LINC02058	ENSG00000248528	lncRNA	exon	5-92939471-92939591	5598
19-3370060-3370718	GPC3	0.126683	0.0182489	0.506614	0.00302292	5.80518	4.39041	ENST00000641145	NFIC	ENSG00000141905	protein_coding	gap	19-3314857-3381711	0
7-131837502-131838320	GPC3	0.0368886	0.0182488	0.502078	0.00449453	0.819941	0.40411	ENST00000418056	ENSG00000233263	ENSG00000233263	processed_pseudogene	exon	7-131892616-131893061	54295
2-47895083-47895945	GPC3	0.035657	0.0182485	0.502245	0.00146219	0.819941	0.369863	ENST00000684712	FBXO11	ENSG00000138081	protein_coding	gap	2-47839770-47903951	0
6-160533897-160534792	GPC3	0.0937593	0.0182474	0.504785	0.00635779	3.60774	2.61644	ENST00000316300	LPA	ENSG00000198670	protein_coding	gap	6-160532650-160537854	0
2-167477963-167478838	GPC3	0.0360316	0.0182474	0.50221	0.00187627	0.819941	0.376712	ENST00000442316	ENSG00000228222	ENSG00000228222	lncRNA	gap	2-167293335-167490176	0
3-143887950-143888808	GPC3	0.0373345	0.0182473	0.502203	0.0028362	0.852739	0.410959	ENST00000477300	ENSG00000235110	ENSG00000235110	processed_pseudogene	exon	3-143855739-143856142	31807
5-33180704-33181534	GPC3	0.0454362	0.0182455	0.502633	0.00386063	1.18071	0.650685	ENST00000657441	ENSG00000250697	ENSG00000250697	lncRNA	gap	5-33023328-33297731	0
17-55259333-55260250	GPC3	0.0354808	0.0182453	0.502117	0.00243158	0.787143	0.363014	ENST00000226067	HLF	ENSG00000108924	protein_coding	exon	17-55264960-55265599	4709
1-112390577-112391476	GPC3	0.208849	0.0182451	0.514055	3.8734e-05	15.0213	11.4932	ENST00000271277	CTTNBP2NL	ENSG00000143079	protein_coding	exon	1-112396214-112396272	4737
13-108227395-108228287	GPC3	0.0432752	0.0182449	0.502616	0.00266507	1.11512	0.589041	ENST00000375898	ABHD13	ENSG00000139826	protein_coding	gap	13-108218660-108229198	0
X-25111950-25112860	GPC3	0.044595	0.0182449	0.502449	0.00609158	1.11512	0.623288	ENST00000469313	ENSG00000240439	ENSG00000240439	misc_RNA	exon	X-25060649-25060939	51010
15-98506328-98507245	GPC3	0.0402957	0.0182447	0.502218	0.00625656	0.951132	0.506849	ENST00000636796	ENSG00000283597	ENSG00000283597	transcribed_unitary_pseudogene	gap	15-98485978-98520255	0
1-155261923-155262819	GPC3	0.298764	0.0182441	0.522973	1.31283e-06	34.6015	26.7329	ENST00000355379	SCAMP3	ENSG00000116521	protein_coding	cds	1-155262086-155262151	0
6-20694744-20695601	GPC3	0.0488285	0.0182433	0.502741	0.00513571	1.31191	0.760274	ENST00000378610	CDKAL1	ENSG00000145996	protein_coding	gap	6-20649378-20739518	0
5-127656545-127657415	GPC3	0.029464	0.018243	0.501855	0.000934036	0.590357	0.219178	ENST00000512352	ENSG00000248799	ENSG00000248799	lncRNA	gap	5-127652362-127663623	0
6-143426929-143427825	GPC3	0.172878	0.0182427	0.509778	0.000658863	9.93768	7.67123	ENST00000606514	ADAT2	ENSG00000189007	protein_coding	utr	6-143422832-143428462	0
4-113411270-113412169	GPC3	0.0395879	0.0182427	0.50235	0.00300378	0.951132	0.479452	ENST00000683023	CAMK2D	ENSG00000145349	protein_coding	utr	4-113418054-113419361	5884
7-72949478-72950396	GPC3	0.0516203	0.0182427	0.502976	0.00379224	1.4431	0.842466	ENST00000395270	POM121	ENSG00000196313	protein_coding	utr	7-72948471-72951440	0
16-49730852-49731625	GPC3	0.0416613	0.01824	0.502243	0.00696108	0.983929	0.534247	ENST00000568094	ZNF423	ENSG00000102935	protein_coding	cds	16-49730724-49730971	0
2-39696625-39697377	GPC3	0.146407	0.0182396	0.508159	0.00138326	7.67465	5.90411	ENST00000618232	TMEM178A	ENSG00000152154	protein_coding	gap	2-39666375-39704080	0
10-69377673-69378538	GPC3	0.0367559	0.0182388	0.502237	0.00227599	0.852739	0.40411	LRG_365t1	LRG_365	LRG_365	LRG_gene	gap	10-69377090-69379861	0
10-59043170-59044014	GPC3	0.0324273	0.0182388	0.502165	0.000625121	0.721548	0.287671	ENST00000669076	LINC00844	ENSG00000237949	lncRNA	gap	10-59013772-59065276	0
9-85785224-85785924	GPC3	0.0352239	0.0182387	0.50215	0.00191342	0.787143	0.356164	ENST00000665432	ENSG00000230303	ENSG00000230303	lncRNA	gap	9-85785915-85791486	0
2-201904593-201905493	GPC3	0.0339623	0.0182381	0.501962	0.00324939	0.721548	0.328767	ENST00000652192	CDK15	ENSG00000138395	protein_coding	utr	2-201893301-201895550	9042
10-73994855-73995730	GPC3	0.0358988	0.0182374	0.502178	0.00234949	0.819941	0.383562	ENST00000623461	VCL	ENSG00000035403	protein_coding	gap	10-73995232-73997181	0
2-85255730-85256668	GPC3	0.194338	0.0182364	0.511855	0.000222034	12.7583	9.91781	ENST00000442813	TCF7L1	ENSG00000152284	protein_coding	gap	2-85233889-85283494	0
10-116967823-116968733	GPC3	0.0323842	0.018236	0.502132	0.000844138	0.721548	0.294521	ENST00000615301	SHTN1	ENSG00000187164	protein_coding	cds	10-116968652-116968712	0
7-121863484-121864232	GPC3	0.035697	0.0182357	0.502212	0.00185526	0.819941	0.376712	ENST00000651065	PTPRZ1	ENSG00000106278	protein_coding	exon	7-121873089-121873557	8856
11-64380086-64380950	GPC3	0.0398778	0.0182348	0.502317	0.00364067	0.951132	0.486301	ENST00000528057	RPS6KA4	ENSG00000162302	protein_coding	utr	11-64371481-64372215	7870
11-130437656-130438533	GPC3	0.035834	0.0182341	0.502179	0.00233167	0.819941	0.383562	ENST00000257359	ADAMTS8	ENSG00000134917	protein_coding	exon	11-130427567-130428609	9046
8-33476497-33477196	GPC3	0.0333526	0.0182337	0.502158	0.00113992	0.754346	0.321918	ENST00000519356	TTI2	ENSG00000129696	protein_coding	gap	8-33474429-33500327	0
5-89459936-89460817	GPC3	0.0378824	0.0182331	0.502296	0.00219858	0.885536	0.424658	ENST00000514092	MEF2C-AS1	ENSG00000248309	lncRNA	gap	5-89377363-89465665	0
19-38970683-38971334	GPC3	0.032835	0.018233	0.502131	0.000848318	0.721548	0.294521	ENST00000596025	FBXO17	ENSG00000269190	protein_coding	gap	19-38950337-38975585	0
7-20157262-20158033	GPC3	0.031852	0.0182329	0.502037	0.001105	0.68875	0.280822	ENST00000589011	MACC1	ENSG00000183742	protein_coding	gap	7-20154382-20158203	0
10-21078448-21079351	GPC3	0.119592	0.0182325	0.506008	0.00431773	5.14923	3.86986	LRG_411t1	LRG_411	LRG_411	LRG_gene	gap	10-21020202-21172382	0
X-46993898-46994777	GPC3	0.0512795	0.0182322	0.502693	0.00852502	1.3775	0.835616	ENST00000614628	JADE3	ENSG00000102221	protein_coding	gap	X-46985793-46998119	0
17-81386749-81387472	GPC3	0.152786	0.0182319	0.510211	8.72951e-05	8.49459	6.21918	ENST00000611501	ENSG00000274833	ENSG00000274833	lncRNA	exon	17-81387415-81387766	0
10-101396871-101397734	GPC3	0.0811475	0.0182316	0.504166	0.00655133	2.8206	1.96575	ENST00000475200	BTRC	ENSG00000166167	protein_coding	gap	10-101354229-101430344	0
6-131924658-131925524	GPC3	0.0441566	0.0182316	0.50255	0.00374411	1.11512	0.60274	ENST00000454596	ENSG00000236673	ENSG00000236673	lncRNA	exon	6-131918450-131920565	4092
16-1323210-1324106	GPC3	0.0532595	0.0182306	0.502935	0.00522522	1.47589	0.883562	ENST00000679137	UBE2I	ENSG00000103275	protein_coding	gap	16-1320518-1324729	0
10-114271430-114272323	GPC3	0.0347161	0.0182301	0.502152	0.00189543	0.787143	0.356164	ENST00000603594	VWA2	ENSG00000165816	protein_coding	gap	10-114261296-114272739	0
14-52947703-52948521	GPC3	0.0396666	0.0182299	0.502383	0.00246911	0.951132	0.472603	ENST00000557562	FERMT2	ENSG00000073712	protein_coding	gap	14-52919357-52948561	0
17-60371334-60372233	GPC3	0.0366137	0.0182299	0.502077	0.00451023	0.819941	0.40411	ENST00000590133	USP32	ENSG00000170832	protein_coding	gap	17-60345609-60392338	0
10-15300455-15301342	GPC3	0.0598928	0.0182295	0.503132	0.00815213	1.77107	1.13699	ENST00000455654	FAM171A1	ENSG00000148468	protein_coding	gap	10-15284106-15370955	0
4-181224592-181225446	GPC3	0.0813269	0.0182291	0.504036	0.0094991	2.85339	2.0274	ENST00000503847	ENSG00000248770	ENSG00000248770	unprocessed_pseudogene	exon	4-181237358-181237564	11911
12-91825851-91826763	GPC3	0.0366731	0.018229	0.50227	0.00181753	0.852739	0.39726	ENST00000550377	ENSG00000258224	ENSG00000258224	processed_pseudogene	exon	12-91871122-91871230	44358
5-38772196-38773087	GPC3	0.0369019	0.018229	0.502045	0.00551853	0.819941	0.410959	ENST00000685305	OSMR-DT	ENSG00000249740	lncRNA	gap	5-38736329-38786503	0
10-33234802-33235649	GPC3	0.0507624	0.018229	0.502793	0.00579269	1.3775	0.815068	ENST00000432372	NRP1	ENSG00000099250	protein_coding	gap	10-33226290-33254027	0
11-103659288-103660191	GPC3	0.0419205	0.0182287	0.502496	0.00303745	1.04952	0.547945	ENST00000533459	ENSG00000254987	ENSG00000254987	lncRNA	exon	11-103675994-103676174	15802
1-116028763-116029586	GPC3	0.0385229	0.0182282	0.50213	0.00597158	0.885536	0.458904	ENST00000369503	SLC22A15	ENSG00000163393	protein_coding	gap	1-116027023-116031365	0
18-70485096-70485769	GPC3	0.025625	0.0182278	0.501774	0.000141761	0.491965	0.136986	ENST00000687285	ENSG00000288828	ENSG00000288828	lncRNA	gap	18-70465040-70526064	0
6-51959485-51960379	GPC3	0.0722822	0.0182272	0.503778	0.00696491	2.39423	1.62329	ENST00000371117	PKHD1	ENSG00000170927	protein_coding	cds	6-51959870-51960026	0
17-19867480-19868120	GPC3	0.206083	0.0182272	0.512816	0.000173863	14.5294	11.4452	ENST00000395544	ULK2	ENSG00000083290	protein_coding	utr	17-19867418-19867936	0
9-127122372-127123289	GPC3	0.308191	0.0182269	0.525223	3.53619e-07	39.554	30.4589	ENST00000373425	ANGPTL2	ENSG00000136859	protein_coding	utr	9-127122315-127122635	0
6-63537170-63538114	GPC3	0.0342062	0.0182268	0.502219	0.00114041	0.787143	0.342466	ENST00000648894	PTP4A1	ENSG00000112245	protein_coding	gap	6-63532531-63576435	0
5-10455331-10456041	GPC3	0.0425343	0.0182265	0.502464	0.00361166	1.04952	0.554795	ENST00000515762	ROPN1L	ENSG00000145491	protein_coding	gap	5-10450114-10461183	0
5-96427549-96428461	GPC3	0.0422081	0.0182262	0.502335	0.00550628	1.01673	0.547945	ENST00000509190	PCSK1	ENSG00000175426	protein_coding	gap	5-96425931-96429212	0
8-140574597-140575481	GPC3	0.0343969	0.0182261	0.502057	0.00248121	0.754346	0.342466	ENST00000524328	AGO2	ENSG00000123908	protein_coding	gap	8-140572933-140585118	0
X-70068374-70069262	GPC3	0.039833	0.0182259	0.502446	0.00231525	0.983929	0.493151	ENST00000338352	OTUD6A	ENSG00000189401	protein_coding	utr	X-70063392-70064179	4194
17-8614096-8614888	GPC3	0.0325133	0.0182253	0.502002	0.00149126	0.68875	0.287671	ENST00000693704	MYH10	ENSG00000133026	protein_coding	gap	17-8604983-8622901	0
5-150538049-150538903	GPC3	0.0376272	0.0182248	0.502426	0.00134153	0.918334	0.431507	ENST00000523767	NDST1	ENSG00000070614	protein_coding	gap	5-150535886-150539227	0
11-70497399-70498161	GPC3	0.0410101	0.0182245	0.502406	0.00383181	1.01673	0.534247	ENST00000659264	SHANK2	ENSG00000162105	protein_coding	gap	11-70492466-70500569	0
6-33118283-33119157	GPC3	0.0583561	0.0182242	0.503021	0.00838039	1.67268	1.06164	ENST00000692715	ENSG00000224557	ENSG00000224557	transcribed_unprocessed_pseudogene	gap	6-33117221-33118390	0
13-30975665-30976730	GPC3	0.0400388	0.0182241	0.502317	0.00364258	0.951132	0.486301	ENST00000433788	ENSG00000238185	ENSG00000238185	lncRNA	gap	13-30974888-30977559	0
7-28301201-28302027	GPC3	0.0531241	0.0182237	0.503096	0.00322039	1.50869	0.883562	ENST00000396299	CREB5	ENSG00000146592	protein_coding	gap	7-28299442-28494905	0
7-111113215-111114144	GPC3	0.0413009	0.018223	0.502438	0.0032113	1.01673	0.527397	ENST00000489381	IMMP2L	ENSG00000184903	protein_coding	gap	7-110963566-111390570	0
4-155735513-155736286	GPC3	0.0302122	0.0182228	0.501949	0.000723301	0.623155	0.232877	ENST00000506455	GUCY1A1	ENSG00000164116	protein_coding	utr	4-155730232-155737059	0
21-39452758-39453583	GPC3	0.0384775	0.0182228	0.502386	0.00243084	0.951132	0.472603	ENST00000648253	GET1-SH3BGR	ENSG00000285815	protein_coding	gap	21-39426035-39462374	0
X-18005834-18006733	GPC3	0.0631321	0.0182213	0.503266	0.00807892	1.90226	1.23973	ENST00000453902	LINC01456	ENSG00000225882	lncRNA	gap	X-17995889-18104550	0
5-122081530-122082151	GPC3	0.0426606	0.0182206	0.502525	0.00336672	1.08232	0.575342	ENST00000639739	LOX	ENSG00000113083	protein_coding	exon	5-122077355-122078413	3116
1-28123371-28124086	GPC3	0.0314549	0.0182202	0.501943	0.00144712	0.655953	0.267123	ENST00000687303	ENSG00000289576	ENSG00000289576	lncRNA	gap	1-28117232-28125447	0
6-112488009-112488856	GPC3	0.0495091	0.0182195	0.502768	0.0054454	1.3447	0.787671	ENST00000446322	ENSG00000232299	ENSG00000232299	lncRNA	exon	6-112481528-112481636	6372
4-143713936-143714819	GPC3	0.0808587	0.0182194	0.503953	0.00960334	2.755	1.94521	ENST00000641556	ENSG00000251600	ENSG00000251600	lncRNA	gap	4-143700841-143738974	0
1-236141879-236142762	GPC3	0.253543	0.0182193	0.518476	5.87281e-06	22.7616	17.7466	ENST00000419162	GPR137B	ENSG00000077585	protein_coding	cds	1-236142623-236143036	0
1-113230852-113231579	GPC3	0.0382988	0.0182192	0.502326	0.00256068	0.918334	0.452055	ENST00000412567	ENSG00000236887	ENSG00000236887	processed_pseudogene	exon	1-113198825-113199258	31593
6-106694247-106694991	GPC3	0.0415058	0.0182179	0.50253	0.00252189	1.04952	0.541096	ENST00000424162	LINC02526	ENSG00000229654	lncRNA	exon	6-106695535-106695674	543
15-88467053-88467968	GPC3	0.270804	0.0182168	0.520002	4.46975e-06	27.0253	21.0753	ENST00000560708	MRPS11	ENSG00000181991	protein_coding	cds	15-88467908-88468024	0
8-97813009-97813825	GPC3	0.0302937	0.0182168	0.501915	0.00101228	0.623155	0.239726	ENST00000619747	LAPTM4B	ENSG00000104341	protein_coding	gap	8-97805465-97815327	0
4-184366705-184367604	GPC3	0.0311276	0.0182155	0.501943	0.00144618	0.655953	0.267123	ENST00000667133	LINC02362	ENSG00000249096	lncRNA	gap	4-184365948-184371668	0
10-94048430-94049202	GPC3	0.0300636	0.0182151	0.501949	0.000725009	0.623155	0.232877	ENST00000692396	PLCE1	ENSG00000138193	protein_coding	gap	10-94032253-94132173	0
4-147942410-147943285	GPC3	0.0316766	0.0182138	0.502103	0.000600081	0.68875	0.267123	ENST00000507661	ARHGAP10	ENSG00000071205	protein_coding	gap	4-147939900-147946616	0
16-17128550-17129390	GPC3	0.0863347	0.0182133	0.50445	0.00550662	3.08298	2.16438	ENST00000261381	XYLT1	ENSG00000103489	protein_coding	gap	16-17127862-17134472	0
2-148564958-148565882	GPC3	0.0454542	0.018213	0.502476	0.00656994	1.14792	0.650685	ENST00000445109	ENSG00000232238	ENSG00000232238	processed_pseudogene	exon	2-148595158-148595328	29275
4-37773702-37774506	GPC3	0.0348168	0.0182126	0.502313	0.000873216	0.819941	0.356164	ENST00000493466	ENSG00000239532	ENSG00000239532	processed_pseudogene	exon	4-37821361-37821838	46854
22-40248947-40249959	GPC3	0.0419415	0.0182122	0.502402	0.00388331	1.01673	0.534247	ENST00000454349	TNRC6B	ENSG00000100354	protein_coding	gap	22-40246103-40251178	0
3-31171109-31171885	GPC3	0.0440547	0.0182122	0.502551	0.00373015	1.11512	0.60274	ENST00000580653	MIR466	ENSG00000265376	miRNA	exon	3-31161704-31161787	9321
3-128178888-128179788	GPC3	0.0341107	0.0182116	0.50209	0.00193687	0.754346	0.335616	ENST00000484438	EEFSEC	ENSG00000132394	protein_coding	gap	3-128153824-128246835	0
5-168932533-168933387	GPC3	0.0522056	0.0182114	0.502813	0.00722352	1.4431	0.876712	ENST00000519560	SLIT3	ENSG00000184347	protein_coding	gap	5-168883337-169193478	0
14-68574773-68575584	GPC3	0.038002	0.018211	0.502264	0.00270728	0.885536	0.431507	ENST00000556251	RAD51B	ENSG00000182185	protein_coding	gap	14-68545625-68594484	0
2-78992353-78993155	GPC3	0.0471678	0.0182107	0.502626	0.00488739	1.21351	0.684932	ENST00000393897	REG3G	ENSG00000143954	protein_coding	exon	2-79025686-79025773	32530
1-26602109-26603029	GPC3	0.0927474	0.0182104	0.504502	0.00895107	3.44375	2.5137	ENST00000516620	ENSG00000252429	ENSG00000252429	snRNA	exon	1-26602369-26602432	0
11-111604261-111605091	GPC3	0.102614	0.0182104	0.50487	0.00954533	4.03411	3.02055	ENST00000304987	SIK2	ENSG00000170145	protein_coding	gap	11-111602699-111616242	0
X-48996709-48997626	GPC3	0.0438156	0.0182101	0.502422	0.00561183	1.08232	0.59589	ENST00000622231	GRIPAP1	ENSG00000068400	protein_coding	cds	X-48997250-48997357	0
14-72835996-72836809	GPC3	0.0343341	0.0182087	0.502024	0.00314954	0.754346	0.349315	ENST00000614862	DPF3	ENSG00000205683	protein_coding	gap	14-72771894-72879803	0
7-37128104-37128817	GPC3	0.136486	0.0182082	0.509742	2.94538e-05	7.01869	4.89726	ENST00000472359	ELMO1	ENSG00000155849	protein_coding	gap	7-37096728-37133129	0
5-78903012-78903857	GPC3	0.0662483	0.0182082	0.503562	0.00482826	2.03345	1.30822	ENST00000565165	ARSB	ENSG00000113273	protein_coding	gap	5-78885828-78955294	0
17-556435-557303	GPC3	0.0335552	0.0182081	0.501997	0.00252291	0.721548	0.321918	ENST00000681946	VPS53	ENSG00000141252	protein_coding	gap	17-553463-560425	0
18-22929840-22930739	GPC3	0.0748136	0.0182078	0.503886	0.00659089	2.49262	1.69863	ENST00000583700	RBBP8	ENSG00000101773	protein_coding	gap	18-22929438-22936753	0
3-141308338-141309243	GPC3	0.0555677	0.0182077	0.503013	0.00595997	1.57429	0.965753	ENST00000637751	PXYLP1	ENSG00000155893	protein_coding	utr	3-141308204-141308407	0
X-15540379-15541259	GPC3	0.0425236	0.0182077	0.502331	0.00703572	1.04952	0.582192	ENST00000679278	ACE2	ENSG00000130234	protein_coding	gap	X-15518980-15564023	0
8-120088994-120089896	GPC3	0.0466491	0.0182068	0.502533	0.00612807	1.18071	0.671233	ENST00000498051	COL14A1	ENSG00000187955	protein_coding	gap	8-120071166-120105582	0
1-24753960-24754867	GPC3	0.0332343	0.0182067	0.502159	0.00113649	0.754346	0.321918	ENST00000497755	CLIC4	ENSG00000169504	protein_coding	gap	1-24745626-24793176	0
X-10696977-10697752	GPC3	0.048761	0.0182058	0.502741	0.00513994	1.31191	0.760274	ENST00000380787	MID1	ENSG00000101871	protein_coding	gap	X-10567604-10833553	0
2-25976931-25977782	GPC3	0.147855	0.0182054	0.507972	0.00164353	7.54346	5.80137	ENST00000475453	KIF3C	ENSG00000084731	protein_coding	gap	2-25956445-25980372	0
22-27210092-27211020	GPC3	0.0414957	0.0182053	0.502404	0.00385075	1.01673	0.534247	ENST00000427360	ENSG00000238195	ENSG00000238195	lncRNA	exon	22-27204969-27205126	4965
1-150640585-150641494	GPC3	0.0372074	0.0182051	0.502299	0.00216881	0.885536	0.424658	ENST00000271732	GOLPH3L	ENSG00000143457	protein_coding	utr	1-150646230-150648320	4735
3-85481315-85482097	GPC3	0.0340251	0.018205	0.502124	0.00149489	0.754346	0.328767	ENST00000407528	CADM2	ENSG00000175161	protein_coding	gap	3-84959669-85802046	0
2-219522471-219523360	GPC3	0.159409	0.0182047	0.508399	0.00173618	8.46179	6.56849	ENST00000693692	ASIC4	ENSG00000072182	protein_coding	gap	2-219515307-219531757	0
13-79373776-79374648	GPC3	0.0387382	0.0182045	0.502356	0.00210961	0.918334	0.445205	ENST00000622611	RBM26	ENSG00000139746	protein_coding	gap	13-79371931-79377378	0
9-17483312-17484120	GPC3	0.0269257	0.0182044	0.501834	0.000195548	0.524762	0.157534	ENST00000380647	CNTLN	ENSG00000044459	protein_coding	gap	9-17466892-17484294	0
3-108028728-108029178	GPC3	0.0304302	0.018204	0.502011	0.0007713	0.655953	0.253425	ENST00000651058	ENSG00000279277	ENSG00000279277	lncRNA	exon	3-108032456-108034228	3277
16-87178984-87179586	GPC3	0.0355849	0.0182039	0.502244	0.0014638	0.819941	0.369863	ENST00000562840	C16orf95	ENSG00000260456	protein_coding	gap	16-87141104-87302652	0
4-88801987-88802671	GPC3	0.0380992	0.0182039	0.502493	0.000843795	0.918334	0.417808	ENST00000513837	FAM13A	ENSG00000138640	protein_coding	gap	4-88787933-88822975	0
8-9646839-9647736	GPC3	0.0368865	0.0182038	0.502171	0.00348244	0.852739	0.417808	ENST00000520408	TNKS	ENSG00000173273	protein_coding	gap	8-9615678-9679950	0
17-65371514-65372359	GPC3	0.0371244	0.0182031	0.502171	0.0034873	0.852739	0.417808	ENST00000579474	LINC02563	ENSG00000263520	lncRNA	exon	17-65457541-65457714	85181
6-125043756-125044440	GPC3	0.0370283	0.0182018	0.502171	0.00348349	0.852739	0.417808	ENST00000560949	RNF217	ENSG00000146373	protein_coding	gap	6-124963427-125045210	0
3-10189364-10190245	GPC3	0.0516608	0.0182017	0.502691	0.00857556	1.3775	0.835616	ENST00000256458	IRAK2	ENSG00000134070	protein_coding	gap	3-10178021-10200368	0
3-16465620-16466332	GPC3	0.0431537	0.0182016	0.502392	0.00649685	1.08232	0.60274	ENST00000484752	RFTN1	ENSG00000131378	protein_coding	gap	3-16434038-16484668	0
2-45675402-45676321	GPC3	0.040182	0.0182007	0.50241	0.00284522	0.983929	0.5	ENST00000480453	PRKCE	ENSG00000171132	protein_coding	gap	2-45652449-45840379	0
15-55342948-55343702	GPC3	0.0753446	0.0182004	0.504044	0.00465608	2.52542	1.69863	ENST00000565502	PIGB	ENSG00000069943	protein_coding	gap	15-55341803-55350698	0
8-20198538-20199164	GPC3	0.0682056	0.0182004	0.503641	0.00565429	2.16464	1.42466	ENST00000523482	ATP6V1B2	ENSG00000147416	protein_coding	gap	8-20197543-20204483	0
4-130326133-130327035	GPC3	0.0344893	0.0182002	0.502023	0.00315622	0.754346	0.349315	ENST00000508942	LINC02479	ENSG00000251326	lncRNA	exon	4-130376229-130376559	49193
6-98576450-98577238	GPC3	0.0634068	0.0182001	0.503489	0.00441761	1.93506	1.22603	ENST00000667070	ENSG00000271860	ENSG00000271860	lncRNA	exon	6-98398471-98400869	175580
2-60213609-60214540	GPC3	0.117247	0.0182	0.505787	0.00577309	5.05084	3.82877	ENST00000606382	ENSG00000271955	ENSG00000271955	lncRNA	exon	2-60100091-60100200	113408
10-107379388-107380255	GPC3	0.0386523	0.0181999	0.502357	0.00210235	0.918334	0.445205	ENST00000363209	ENSG00000200079	ENSG00000200079	rRNA_pseudogene	exon	10-107461560-107461669	81304
20-56736036-56736917	GPC3	0.0306357	0.0181999	0.501882	0.00139631	0.623155	0.246575	ENST00000458293	ENSG00000231604	ENSG00000231604	lncRNA	exon	20-56731033-56731460	4575
3-59052556-59053445	GPC3	0.0369091	0.0181998	0.502269	0.00183155	0.852739	0.39726	ENST00000668131	CFAP20DC-DT	ENSG00000243295	lncRNA	gap	3-59050207-59118945	0
10-86511108-86511852	GPC3	0.0464398	0.0181998	0.502502	0.00705249	1.18071	0.678082	ENST00000298767	WAPL	ENSG00000062650	protein_coding	gap	10-86500744-86517570	0
22-17628374-17629283	GPC3	0.26893	0.0181991	0.520153	2.72455e-06	26.3693	20.274	ENST00000399798	ATP6V1E1	ENSG00000131100	protein_coding	cds	22-17628603-17628635	0
12-1583208-1584096	GPC3	0.13436	0.0181985	0.507347	0.00175492	6.52673	4.91781	ENST00000545811	WNT5B	ENSG00000111186	protein_coding	gap	12-1530951-1631297	0
7-82247617-82248413	GPC3	0.0371249	0.0181983	0.502237	0.00227599	0.852739	0.40411	LRG_437t1	LRG_437	LRG_437	LRG_gene	gap	7-82170610-82335134	0
2-215394362-215395110	GPC3	0.0406251	0.0181983	0.502312	0.0048901	0.983929	0.520548	ENST00000446046	FN1	ENSG00000115414	protein_coding	cds	2-215394528-215394719	0
13-32645728-32646573	GPC3	0.034405	0.0181981	0.502123	0.00150721	0.754346	0.328767	ENST00000498550	PDS5B	ENSG00000083642	protein_coding	gap	13-32586594-32648753	0
19-46745973-46746934	GPC3	0.229004	0.0181974	0.516582	8.32494e-06	18.4323	14.137	ENST00000594704	STRN4	ENSG00000090372	protein_coding	cds	19-46746149-46746405	0
3-117719005-117719851	GPC3	0.0520136	0.0181974	0.502749	0.00793717	1.4103	0.856164	ENST00000484092	ENSG00000239268	ENSG00000239268	lncRNA	gap	3-117672297-117997181	0
X-27966760-27967671	GPC3	0.0375963	0.0181974	0.502202	0.00285549	0.852739	0.410959	ENST00000441525	DCAF8L1	ENSG00000226372	protein_coding	utr	X-27977992-27979531	10320
12-24109165-24110063	GPC3	0.0545491	0.0181973	0.502826	0.00896908	1.50869	0.938356	ENST00000659413	SOX5	ENSG00000134532	protein_coding	gap	12-24059297-24213342	0
12-46304027-46304732	GPC3	0.0293819	0.018197	0.502017	0.000349747	0.623155	0.219178	ENST00000546519	SLC38A1	ENSG00000111371	protein_coding	exon	12-46269980-46270017	34009
16-69089226-69090058	GPC3	0.0634255	0.0181969	0.503336	0.00652014	1.90226	1.22603	ENST00000261778	TANGO6	ENSG00000103047	protein_coding	utr	16-69083662-69085182	4043
17-46131914-46132702	GPC3	0.0394269	0.0181968	0.502192	0.00558256	0.918334	0.479452	ENST00000648792	KANSL1	ENSG00000120071	protein_coding	gap	17-46094702-46170854	0
11-16031215-16031963	GPC3	0.0383469	0.0181966	0.502358	0.00208909	0.918334	0.445205	ENST00000683767	SOX6	ENSG00000110693	protein_coding	gap	11-16015051-16046513	0
5-32353396-32354202	GPC3	0.0308344	0.0181964	0.502172	0.000301602	0.68875	0.253425	ENST00000265069	ZFR	ENSG00000056097	protein_coding	utr	5-32354350-32355759	147
5-141877840-141878561	GPC3	0.168444	0.0181962	0.510232	0.000273549	9.6753	7.35616	ENST00000503492	PCDH1	ENSG00000156453	protein_coding	cds	5-141878223-141878262	0
16-4322780-4323666	GPC3	0.0672944	0.0181962	0.503768	0.00425678	2.19744	1.43151	ENST00000433375	GLIS2	ENSG00000126603	protein_coding	gap	16-4316255-4332214	0
19-28216680-28217581	GPC3	0.0710716	0.0181959	0.503826	0.00471598	2.29583	1.5137	ENST00000587777	ENSG00000266928	ENSG00000266928	lncRNA	exon	19-28294093-28294534	76511
2-97806528-97807387	GPC3	0.131167	0.0181957	0.507205	0.00144738	6.10036	4.5411	ENST00000186436	TMEM131	ENSG00000075568	protein_coding	gap	2-97805704-97809687	0
15-62394441-62395334	GPC3	0.0345883	0.0181953	0.502151	0.00190474	0.787143	0.356164	ENST00000636159	TLN2	ENSG00000171914	protein_coding	gap	15-62390686-62589686	0
6-117938219-117939104	GPC3	0.0485024	0.0181944	0.502805	0.00388265	1.31191	0.746575	ENST00000360388	SLC35F1	ENSG00000196376	protein_coding	gap	6-117907900-118154444	0
5-116528398-116529312	GPC3	0.210628	0.0181926	0.513537	8.5311e-05	15.0213	11.7192	ENST00000515009	SEMA6A	ENSG00000092421	protein_coding	gap	5-116504983-116536382	0
7-106891580-106892493	GPC3	0.0475518	0.0181924	0.502654	0.00523362	1.24631	0.712329	ENST00000496166	PIK3CG	ENSG00000105851	protein_coding	gap	7-106886293-106905108	0
8-48501238-48502021	GPC3	0.0411446	0.0181918	0.502311	0.00491786	0.983929	0.520548	ENST00000665034	ENSG00000253140	ENSG00000253140	lncRNA	exon	8-48515852-48516353	13830
2-207222833-207223615	GPC3	0.0474126	0.0181918	0.50259	0.00690341	1.24631	0.726027	ENST00000666421	MYOSLID	ENSG00000229647	lncRNA	gap	2-207166198-207245288	0
18-41050189-41051018	GPC3	0.0315828	0.0181911	0.50207	0.000817881	0.68875	0.273973	ENST00000670702	ENSG00000286328	ENSG00000286328	lncRNA	exon	18-41341319-41341414	290300
X-43977965-43978702	GPC3	0.0326489	0.018191	0.502064	0.00148846	0.721548	0.308219	ENST00000647044	NDP	ENSG00000124479	protein_coding	exon	X-43973304-43973395	4569
19-8160874-8161771	GPC3	0.0703474	0.0181908	0.503546	0.00873612	2.23024	1.50685	ENST00000600128	FBN3	ENSG00000142449	protein_coding	exon	19-8149449-8149592	11281
3-68143779-68144486	GPC3	0.0456382	0.0181905	0.502603	0.00446641	1.18071	0.657534	ENST00000496687	TAFA1	ENSG00000183662	protein_coding	gap	3-68006745-68417279	0
4-66204448-66205275	GPC3	0.0403775	0.0181903	0.502377	0.00342044	0.983929	0.506849	ENST00000662838	ENSG00000287383	ENSG00000287383	lncRNA	gap	4-66172115-66326842	0
14-100377628-100378464	GPC3	0.133569	0.0181893	0.506845	0.00360978	6.39554	4.91781	ENST00000555775	WDR25	ENSG00000176473	protein_coding	gap	14-100376496-100468020	0
11-79209221-79210077	GPC3	0.040547	0.0181892	0.502411	0.00282965	0.983929	0.5	ENST00000532654	TENM4	ENSG00000149256	protein_coding	gap	11-79148807-79215807	0
22-31107255-31108172	GPC3	0.243056	0.0181891	0.51811	2.94099e-06	20.4985	15.6164	ENST00000402395	SELENOM	ENSG00000198832	protein_coding	cds	22-31107377-31107505	0
6-16676790-16677699	GPC3	0.0762878	0.0181891	0.504309	0.00260009	2.59101	1.70548	LRG_863t1	LRG_863	LRG_863	LRG_gene	gap	6-16657902-16753232	0
X-10568301-10569217	GPC3	0.0328747	0.018188	0.502064	0.00149118	0.721548	0.308219	ENST00000693721	MID1	ENSG00000101871	protein_coding	gap	X-10567604-10620289	0
22-35631369-35632261	GPC3	0.0503509	0.0181878	0.502891	0.00385008	1.3775	0.794521	ENST00000472240	ENSG00000268818	ENSG00000268818	lncRNA	gap	22-35627660-35634954	0
11-131157526-131158421	GPC3	0.0468524	0.0181877	0.502594	0.00566081	1.21351	0.691781	ENST00000441665	ENSG00000236129	ENSG00000236129	lncRNA	exon	11-131187022-131187127	28600
13-110283367-110284209	GPC3	0.0378017	0.0181874	0.502265	0.00269613	0.885536	0.431507	LRG_1116t1	LRG_1116	LRG_1116	LRG_gene	gap	13-110242735-110306943	0
4-173177093-173177946	GPC3	0.0364597	0.0181874	0.502272	0.00180659	0.852739	0.39726	ENST00000512285	GALNT7	ENSG00000109586	protein_coding	gap	4-173168962-173247979	0
14-83200298-83201116	GPC3	0.0360284	0.0181871	0.502112	0.00363178	0.819941	0.39726	ENST00000516560	ENSG00000252369	ENSG00000252369	snRNA	exon	14-83048579-83048640	151657
17-78671046-78671895	GPC3	0.0535262	0.018187	0.502962	0.00547059	1.50869	0.910959	ENST00000591455	CYTH1	ENSG00000108669	protein_coding	utr	17-78674048-78676090	2152
2-106587094-106587986	GPC3	0.0483945	0.0181863	0.502746	0.00419442	1.27911	0.726027	ENST00000416057	CD8B2	ENSG00000254126	protein_coding	utr	2-106544038-106544297	42796
1-48708350-48709271	GPC3	0.0342546	0.018186	0.502122	0.0015096	0.754346	0.328767	ENST00000416121	AGBL4	ENSG00000186094	protein_coding	gap	1-48663242-48867190	0
5-141591776-141592678	GPC3	0.108001	0.0181857	0.505579	0.00441659	4.49328	3.32192	LRG_1117t2	LRG_1117	LRG_1117	LRG_gene	gap	5-141588251-141618797	0
3-97983829-97984723	GPC3	0.0377637	0.0181857	0.502263	0.00271463	0.885536	0.431507	ENST00000472788	GABRR3	ENSG00000183185	protein_coding	utr	3-97985102-97986682	378
18-67475459-67476249	GPC3	0.0268136	0.0181853	0.501834	0.000195733	0.524762	0.157534	ENST00000562669	ENSG00000260578	ENSG00000260578	lncRNA	exon	18-67481791-67484966	5541
X-15681215-15682094	GPC3	0.0494097	0.0181852	0.502705	0.00596722	1.31191	0.767123	ENST00000448692	ENSG00000186312	ENSG00000186312	transcribed_unprocessed_pseudogene	gap	X-15675779-15688660	0
14-20873380-20874274	GPC3	0.0709927	0.0181849	0.503578	0.00870771	2.26304	1.53425	ENST00000554983	ENSG00000259130	ENSG00000259130	lncRNA	gap	14-20870457-20873558	0
7-137168958-137169859	GPC3	0.139834	0.0181844	0.507601	0.00157784	6.85471	5.18493	ENST00000592183	ENSG00000234352	ENSG00000234352	lncRNA	gap	7-137032914-137181607	0
4-169867643-169868308	GPC3	0.038358	0.0181842	0.502198	0.00406463	0.885536	0.445205	ENST00000653930	ENSG00000287660	ENSG00000287660	lncRNA	exon	4-169867273-169867346	296
11-71338978-71339812	GPC3	0.0459306	0.0181837	0.502761	0.0025802	1.21351	0.657534	ENST00000460880	ENSG00000172900	ENSG00000172900	transcribed_unitary_pseudogene	exon	11-71382601-71382744	42788
17-75814784-75815635	GPC3	0.0413829	0.0181834	0.502277	0.00586934	0.983929	0.527397	ENST00000589666	UNK	ENSG00000132478	protein_coding	cds	17-75815169-75815253	0
2-10101444-10102363	GPC3	0.0400565	0.0181831	0.502316	0.00364327	0.951132	0.486301	ENST00000391256	ENSG00000212558	ENSG00000212558	snoRNA	exon	2-10090205-10090319	11124
4-100907310-100908156	GPC3	0.0346349	0.018183	0.50199	0.00396615	0.754346	0.356164	ENST00000510657	EMCN	ENSG00000164035	protein_coding	exon	4-100880004-100880126	27183
18-58819507-58820019	GPC3	0.0317963	0.0181829	0.502038	0.00110255	0.68875	0.280822	ENST00000659493	LINC01926	ENSG00000267593	lncRNA	gap	18-58814075-58831685	0
X-33725757-33726631	GPC3	0.0519131	0.0181826	0.502756	0.00777844	1.4103	0.856164	ENST00000656973	ENSG00000233928	ENSG00000233928	lncRNA	exon	X-33726537-33726635	0
15-90829765-90830613	GPC3	0.0484088	0.018182	0.50268	0.00559619	1.27911	0.739726	ENST00000653647	ENSG00000259704	ENSG00000259704	lncRNA	exon	15-90839641-90839900	9027
3-172213621-172214486	GPC3	0.0372502	0.018182	0.502171	0.00348522	0.852739	0.417808	ENST00000478016	FNDC3B	ENSG00000075420	protein_coding	gap	3-172133547-172226870	0
18-46035361-46036240	GPC3	0.0643838	0.0181818	0.503352	0.00683249	1.93506	1.25342	ENST00000589328	PSTPIP2	ENSG00000152229	protein_coding	gap	18-46024687-46039946	0
10-113069282-113070185	GPC3	0.0368757	0.0181813	0.502237	0.00228025	0.852739	0.40411	ENST00000629706	TCF7L2	ENSG00000148737	protein_coding	gap	10-113040127-113141183	0
5-92309155-92310009	GPC3	0.0580525	0.0181811	0.503055	0.00844388	1.70548	1.08904	ENST00000507217	ENSG00000250049	ENSG00000250049	lncRNA	gap	5-92204685-92415460	0
7-114629851-114630756	GPC3	0.155947	0.0181808	0.508017	0.00236494	8.10102	6.32192	ENST00000635638	FOXP2	ENSG00000128573	protein_coding	cds	7-114630611-114630613	0
7-16428350-16429037	GPC3	0.0244131	0.0181802	0.501747	4.94907e-05	0.459167	0.109589	ENST00000675257	CRPPA	ENSG00000214960	protein_coding	gap	7-16406338-16496379	0
8-81296737-81297570	GPC3	0.0362893	0.0181801	0.502305	0.00142619	0.852739	0.390411	ENST00000396359	FABP5	ENSG00000164687	protein_coding	utr	8-81284568-81284777	11959
10-19960684-19961489	GPC3	0.0356196	0.0181785	0.502051	0.00381426	0.787143	0.376712	ENST00000377252	PLXDC2	ENSG00000120594	protein_coding	gap	10-19817192-20001774	0
5-60356559-60357379	GPC3	0.0374448	0.0181781	0.502266	0.00268438	0.885536	0.431507	ENST00000515835	PDE4D	ENSG00000113448	protein_coding	gap	5-60188419-60487941	0
6-137603633-137604513	GPC3	0.0399573	0.0181779	0.502382	0.00247808	0.951132	0.472603	ENST00000642830	ENSG00000230533	ENSG00000230533	lncRNA	exon	6-137657998-137658035	53484
2-145484196-145485006	GPC3	0.0279361	0.0181778	0.501862	0.000382787	0.55756	0.184932	ENST00000420548	ENSG00000225107	ENSG00000225107	lncRNA	exon	2-145569294-145569901	84287
5-152560314-152561208	GPC3	0.123821	0.0181769	0.506517	0.00289464	5.6084	4.21233	ENST00000663819	ENSG00000286749	ENSG00000286749	lncRNA	gap	5-152537810-152720454	0
12-20460540-20461302	GPC3	0.0406818	0.0181768	0.502151	0.00877558	0.951132	0.520548	ENST00000542675	PDE3A	ENSG00000172572	protein_coding	gap	12-20370245-20556659	0
10-12663154-12664064	GPC3	0.0404877	0.0181753	0.502443	0.0023446	0.983929	0.493151	ENST00000619168	CAMK1D	ENSG00000183049	protein_coding	gap	10-12553357-12666735	0
6-106132770-106133656	GPC3	0.0569383	0.0181751	0.503128	0.00512388	1.63988	1.00685	ENST00000636437	ATG5	ENSG00000057663	protein_coding	gap	6-106046826-106201971	0
8-128787317-128788166	GPC3	0.0392667	0.0181751	0.50229	0.00317563	0.918334	0.458904	ENST00000676248	CCDC26	ENSG00000229140	lncRNA	gap	8-128721629-128808073	0
1-151174804-151175691	GPC3	0.203312	0.0181746	0.513423	5.19757e-05	14.0046	10.7397	ENST00000463543	TMOD4	ENSG00000163157	protein_coding	cds	1-151174753-151174875	0
8-117579145-117580048	GPC3	0.0351199	0.0181741	0.50215	0.00190979	0.787143	0.356164	ENST00000297347	MED30	ENSG00000164758	protein_coding	utr	8-117539979-117540262	38882
2-218168651-218169527	GPC3	0.0550394	0.018174	0.502856	0.00803741	1.50869	0.931507	ENST00000295683	CXCR1	ENSG00000163464	protein_coding	exon	2-218166908-218166962	1688
2-52675747-52676605	GPC3	0.024552	0.0181734	0.501713	9.26108e-05	0.459167	0.116438	ENST00000579990	MIR4431	ENSG00000264975	miRNA	exon	2-52702522-52702615	25916
X-131292422-131293226	GPC3	0.0288804	0.0181734	0.50176	0.0012196	0.55756	0.205479	ENST00000370904	IGSF1	ENSG00000147255	protein_coding	gap	X-131289276-131299650	0
7-44185110-44185784	GPC3	0.0354961	0.018173	0.502211	0.00186186	0.819941	0.376712	LRG_1074t1	LRG_1074	LRG_1074	LRG_gene	gap	7-44153464-44188908	0
16-78975635-78976481	GPC3	0.0419774	0.0181725	0.502304	0.00646024	1.01673	0.554795	ENST00000683929	WWOX	ENSG00000186153	protein_coding	gap	16-78757016-79040103	0
4-82721562-82722461	GPC3	0.0947873	0.0181723	0.504571	0.00896303	3.54214	2.59589	ENST00000319540	SCD5	ENSG00000145284	protein_coding	gap	4-82705414-82798305	0
5-173972905-173973814	GPC3	0.139419	0.0181707	0.507668	0.0015678	6.9531	5.28082	ENST00000522195	C5orf47	ENSG00000185056	protein_coding	exon	5-173973779-173973890	0
3-114310636-114311603	GPC3	0.0506914	0.0181705	0.50286	0.0043894	1.3775	0.80137	ENST00000486257	TIGIT	ENSG00000181847	protein_coding	utr	3-114308132-114310288	347
19-42558144-42558961	GPC3	0.0353372	0.0181692	0.502084	0.00304891	0.787143	0.369863	ENST00000689053	LIPE-AS1	ENSG00000213904	lncRNA	gap	19-42485224-42651086	0
12-81668177-81669059	GPC3	0.0442908	0.0181687	0.502517	0.00441653	1.11512	0.609589	ENST00000552948	PPFIA2	ENSG00000139220	protein_coding	gap	12-81457867-81676790	0
1-226582693-226583561	GPC3	0.0427933	0.0181687	0.502524	0.00337942	1.08232	0.575342	ENST00000366789	STUM	ENSG00000203685	protein_coding	gap	1-226549107-226596801	0
17-962392-963276	GPC3	0.133293	0.0181686	0.506425	0.00572248	6.16596	4.78082	ENST00000575171	NXN	ENSG00000167693	protein_coding	gap	17-826079-979318	0
3-6019689-6020611	GPC3	0.0392677	0.0181682	0.502256	0.00386684	0.918334	0.465753	ENST00000425894	ENSG00000229642	ENSG00000229642	lncRNA	gap	3-5963516-6123975	0
17-27325045-27325876	GPC3	0.0332709	0.0181679	0.502158	0.0011425	0.754346	0.321918	ENST00000666005	ENSG00000266313	ENSG00000266313	lncRNA	exon	17-27333241-27333427	7364
7-139362267-139362872	GPC3	0.0442977	0.0181677	0.502515	0.00445045	1.11512	0.609589	ENST00000619796	LUC7L2	ENSG00000146963	protein_coding	gap	7-139360323-139374400	0
4-181658162-181659058	GPC3	0.0309665	0.0181675	0.502206	0.000211207	0.68875	0.246575	ENST00000670601	ENSG00000287948	ENSG00000287948	lncRNA	exon	4-181686182-181686643	27123
4-176190223-176190901	GPC3	0.03572	0.0181672	0.502245	0.0014607	0.819941	0.369863	ENST00000515234	SPATA4	ENSG00000150628	protein_coding	gap	4-176188236-176192626	0
7-12199199-12200033	GPC3	0.0278552	0.0181671	0.501862	0.000382405	0.55756	0.184932	ENST00000420833	TMEM106B	ENSG00000106460	protein_coding	exon	7-12211270-12211425	11236
22-33500991-33501808	GPC3	0.0419114	0.018167	0.502434	0.00424725	1.04952	0.561644	LRG_856t2	LRG_856	LRG_856	LRG_gene	gap	22-33432266-33564847	0
13-106623981-106624896	GPC3	0.0334313	0.0181665	0.502029	0.00196257	0.721548	0.315068	ENST00000667614	LINC00551	ENSG00000272274	lncRNA	gap	13-106568573-106697256	0
3-81668959-81669561	GPC3	0.0341859	0.0181663	0.50209	0.0019423	0.754346	0.335616	ENST00000489715	GBE1	ENSG00000114480	protein_coding	gap	3-81649922-81670837	0
3-62844461-62845382	GPC3	0.0391762	0.0181663	0.502256	0.00387716	0.918334	0.465753	ENST00000612439	CADPS	ENSG00000163618	protein_coding	gap	3-62765985-62874588	0
6-16721841-16722618	GPC3	0.0451467	0.0181651	0.502509	0.00564483	1.14792	0.643836	LRG_863t1	LRG_863	LRG_863	LRG_gene	gap	6-16657902-16753232	0
6-108230719-108231609	GPC3	0.0359339	0.0181647	0.50221	0.00187334	0.819941	0.376712	ENST00000426155	SNX3	ENSG00000112335	protein_coding	gap	6-108214623-108260759	0
17-74736479-74737209	GPC3	0.0539929	0.0181645	0.502867	0.00779869	1.50869	0.931507	ENST00000528438	RAB37	ENSG00000172794	protein_coding	cds	17-74736720-74736731	0
4-173989870-173990761	GPC3	0.0434715	0.0181643	0.502391	0.0065275	1.08232	0.60274	ENST00000662648	ENSG00000251216	ENSG00000251216	lncRNA	gap	4-173983008-173990706	0
4-142270013-142270893	GPC3	0.0444689	0.018164	0.502576	0.00411318	1.14792	0.630137	ENST00000514525	INPP4B	ENSG00000109452	protein_coding	cds	4-142270663-142270774	0
2-111493339-111494127	GPC3	0.0273394	0.0181638	0.501896	0.000247668	0.55756	0.178082	ENST00000674092	MIR4435-2HG	ENSG00000172965	lncRNA	gap	2-111367576-111494884	0
14-76975967-76976869	GPC3	0.0362078	0.0181637	0.502143	0.00295679	0.819941	0.390411	ENST00000647580	ENSG00000285966	ENSG00000285966	lncRNA	gap	14-76960830-77000494	0
9-128181235-128182071	GPC3	0.0381585	0.0181633	0.50223	0.00334329	0.885536	0.438356	ENST00000651955	CIZ1	ENSG00000148337	protein_coding	gap	9-128180800-128185546	0
18-56064096-56064852	GPC3	0.0336548	0.0181632	0.502254	0.0008667	0.787143	0.335616	ENST00000670965	LINC01905	ENSG00000267057	lncRNA	gap	18-56063232-56078108	0
1-74356179-74356907	GPC3	0.0360948	0.0181631	0.502144	0.00294105	0.819941	0.390411	LRG_678t1	LRG_678	LRG_678	LRG_gene	gap	1-74354130-74367255	0
12-59834794-59835629	GPC3	0.0402372	0.0181631	0.50241	0.00284353	0.983929	0.5	ENST00000549280	ENSG00000237176	ENSG00000237176	processed_pseudogene	exon	12-59812102-59812576	22217
8-100018860-100019819	GPC3	0.0352499	0.0181626	0.501956	0.00497165	0.754346	0.363014	ENST00000523437	RGS22	ENSG00000132554	protein_coding	gap	8-100008570-100038930	0
10-78745801-78746714	GPC3	0.0614436	0.0181626	0.503255	0.0060844	1.80387	1.14384	ENST00000455498	ENSG00000228683	ENSG00000228683	lncRNA	exon	10-78696732-78697022	48778
8-115506910-115507790	GPC3	0.0422154	0.0181624	0.502463	0.00362542	1.04952	0.554795	ENST00000640765	TRPS1	ENSG00000104447	protein_coding	gap	8-115418453-115587000	0
1-115890421-115891262	GPC3	0.0430399	0.0181621	0.502364	0.00599907	1.04952	0.575342	ENST00000659309	LINC01649	ENSG00000228127	lncRNA	exon	1-115904855-115904969	13592
14-94143092-94143968	GPC3	0.0418868	0.0181621	0.502401	0.00390315	1.01673	0.534247	ENST00000556884	PPP4R4	ENSG00000119698	protein_coding	exon	14-94146128-94146308	2159
11-114952918-114953355	GPC3	0.0334388	0.0181619	0.502063	0.00150264	0.721548	0.308219	ENST00000517061	ENSG00000252870	ENSG00000252870	snoRNA	exon	11-115128218-115128373	174862
8-80042997-80043934	GPC3	0.0550621	0.0181608	0.502949	0.00752259	1.57429	0.979452	ENST00000524194	TPD52	ENSG00000076554	protein_coding	gap	8-80042669-80051526	0
4-128385303-128385953	GPC3	0.0414272	0.01816	0.50234	0.00541496	1.01673	0.547945	ENST00000509834	LINC02615	ENSG00000251432	lncRNA	gap	4-128303036-128470049	0
18-35029723-35030266	GPC3	0.0313203	0.0181599	0.50191	0.00192571	0.655953	0.273973	ENST00000591734	MAPRE2	ENSG00000166974	protein_coding	gap	18-35005554-35070194	0
11-119222054-119222935	GPC3	0.131096	0.0181596	0.505993	0.00969864	6.00197	4.72603	LRG_608t1	LRG_608	LRG_608	LRG_gene	gap	11-119206613-119232447	0
17-8175957-8176870	GPC3	0.222045	0.0181591	0.515384	2.12684e-05	17.1204	13.1986	ENST00000533070	TMEM107	ENSG00000179029	protein_coding	cds	17-8176200-8176286	0
20-1935393-1936296	GPC3	0.10163	0.0181588	0.505027	0.0064741	3.96851	2.91781	ENST00000622179	SIRPA	ENSG00000198053	protein_coding	gap	20-1934767-1937319	0
11-44734786-44735663	GPC3	0.0389163	0.0181587	0.502225	0.00464175	0.918334	0.472603	ENST00000533786	TSPAN18	ENSG00000157570	protein_coding	gap	11-44726514-44764425	0
16-70679695-70680466	GPC3	0.0612081	0.0181586	0.503287	0.00546717	1.80387	1.13699	ENST00000576338	MTSS2	ENSG00000132613	protein_coding	cds	16-70679971-70680025	0
1-10283133-10283988	GPC3	0.0451668	0.0181583	0.502575	0.00412905	1.14792	0.630137	LRG_252t2	LRG_252	LRG_252	LRG_gene	gap	1-10282534-10291081	0
9-14213118-14213918	GPC3	0.040829	0.0181579	0.502278	0.00583102	0.983929	0.527397	ENST00000646622	NFIB	ENSG00000147862	protein_coding	gap	9-14179781-14306988	0
5-141191957-141192845	GPC3	0.0969253	0.0181577	0.504935	0.005931	3.77173	2.74658	ENST00000239446	PCDHB10	ENSG00000120324	protein_coding	cds	5-141192553-141194955	0
9-122218880-122219736	GPC3	0.072974	0.0181574	0.504028	0.00412576	2.45982	1.63699	ENST00000560152	LHX6	ENSG00000106852	protein_coding	gap	9-122217289-122226375	0
21-16006768-16007616	GPC3	0.032707	0.0181565	0.501936	0.00255188	0.68875	0.30137	ENST00000686312	MIR99AHG	ENSG00000215386	lncRNA	gap	21-15972516-16071113	0
15-57149865-57150774	GPC3	0.102065	0.0181561	0.504956	0.00845807	4.06691	3.03425	ENST00000561346	TCF12	ENSG00000140262	protein_coding	gap	15-57109318-57166401	0
20-25036567-25037427	GPC3	0.0796875	0.0181559	0.504089	0.007436	2.7878	1.95205	ENST00000432802	ACSS1	ENSG00000154930	protein_coding	gap	20-25030959-25048084	0
X-45667367-45668164	GPC3	0.0295583	0.0181559	0.501984	0.000504169	0.623155	0.226027	ENST00000414254	ENSG00000214282	ENSG00000214282	processed_pseudogene	exon	X-45632292-45633733	33633
7-76153460-76154353	GPC3	0.0328966	0.0181556	0.502097	0.00113056	0.721548	0.30137	ENST00000449614	ENSG00000228829	ENSG00000228829	transcribed_unprocessed_pseudogene	exon	7-76173733-76173776	19379
21-32643975-32644794	GPC3	0.0300546	0.0181552	0.501949	0.000725101	0.623155	0.232877	ENST00000674351	SYNJ1	ENSG00000159082	protein_coding	gap	21-32643458-32644967	0
8-127870538-127871398	GPC3	0.043075	0.0181551	0.50265	0.0022224	1.11512	0.582192	ENST00000692980	PVT1	ENSG00000249859	lncRNA	gap	8-127794735-127989161	0
2-207122850-207123719	GPC3	0.0605481	0.0181548	0.503103	0.00894783	1.77107	1.14384	ENST00000467833	KLF7	ENSG00000118263	protein_coding	gap	2-207088582-207124343	0
8-25298908-25299703	GPC3	0.0363864	0.0181548	0.502338	0.00112565	0.852739	0.383562	ENST00000481100	DOCK5	ENSG00000147459	protein_coding	cds	8-25298944-25299101	0
12-19179724-19180627	GPC3	0.0448785	0.0181544	0.502382	0.00826244	1.11512	0.636986	ENST00000540972	PLEKHA5	ENSG00000052126	protein_coding	gap	12-19132451-19200324	0
6-56532879-56533777	GPC3	0.0418768	0.0181543	0.50253	0.00251954	1.04952	0.541096	ENST00000680361	DST	ENSG00000151914	protein_coding	gap	6-56532511-56535121	0
1-105928402-105929316	GPC3	0.0349119	0.0181539	0.502184	0.00148933	0.787143	0.349315	ENST00000635713	LINC01677	ENSG00000233047	lncRNA	gap	1-105927715-105952207	0
14-76413661-76414602	GPC3	0.0550333	0.0181538	0.503111	0.00413573	1.57429	0.945205	ENST00000644823	ESRRB	ENSG00000119715	protein_coding	gap	14-76376452-76439340	0
3-37814285-37815211	GPC3	0.0571334	0.0181528	0.503031	0.00721618	1.63988	1.0274	ENST00000670835	ITGA9-AS1	ENSG00000235257	lncRNA	gap	3-37754053-37834678	0
12-6367374-6368273	GPC3	0.056396	0.0181527	0.502876	0.00961484	1.57429	0.993151	ENST00000544882	SCNN1A	ENSG00000111319	protein_coding	gap	12-6363711-6374367	0
11-30381684-30382556	GPC3	0.0400882	0.0181526	0.502475	0.00192535	0.983929	0.486301	ENST00000448418	MPPED2	ENSG00000066382	protein_coding	utr	11-30384493-30388888	1936
6-27795560-27796470	GPC3	0.104148	0.0181526	0.505576	0.00338806	4.29649	3.12329	ENST00000406085	ENSG00000217862	ENSG00000217862	processed_pseudogene	exon	6-27807075-27807339	10604
13-108503944-108504840	GPC3	0.027969	0.0181524	0.501862	0.000383355	0.55756	0.184932	ENST00000392864	ENSG00000232087	ENSG00000232087	processed_pseudogene	exon	13-108480226-108481817	22126
3-78085190-78086000	GPC3	0.0298274	0.0181521	0.501821	0.0013224	0.590357	0.226027	ENST00000461186	ENSG00000240573	ENSG00000240573	lncRNA	exon	3-78087404-78087638	1403
5-122371943-122372853	GPC3	0.0425498	0.0181515	0.502397	0.00509009	1.04952	0.568493	ENST00000542191	SNCAIP	ENSG00000064692	protein_coding	gap	5-122312285-122391088	0
4-145609555-145610437	GPC3	0.074627	0.0181511	0.503853	0.00664341	2.45982	1.67123	ENST00000679563	MMAA	ENSG00000151611	protein_coding	gap	4-145599305-145639074	0
8-55929333-55930085	GPC3	0.0367858	0.0181506	0.502238	0.00226247	0.852739	0.40411	ENST00000520220	LYN	ENSG00000254087	protein_coding	gap	8-55880104-55941854	0
20-5556872-5557823	GPC3	0.0757373	0.0181502	0.503808	0.00864002	2.52542	1.74658	ENST00000481038	GPCPD1	ENSG00000125772	protein_coding	gap	20-5547851-5557944	0
2-229852390-229853251	GPC3	0.0315885	0.0181498	0.502071	0.000817174	0.68875	0.273973	ENST00000675903	TRIP12	ENSG00000153827	protein_coding	gap	2-229840928-229858771	0
3-55564403-55565272	GPC3	0.0370551	0.0181498	0.502236	0.00228862	0.852739	0.40411	ENST00000487287	ERC2	ENSG00000187672	protein_coding	gap	3-55511277-55699377	0
5-95280879-95281719	GPC3	0.0310676	0.018149	0.501976	0.00106833	0.655953	0.260274	ENST00000515393	MCTP1	ENSG00000175471	protein_coding	gap	5-95017485-95283855	0
4-140689537-140690276	GPC3	0.0383708	0.0181486	0.502004	0.00916019	0.852739	0.452055	ENST00000442267	TBC1D9	ENSG00000109436	protein_coding	gap	4-140686463-140701503	0
16-78252211-78252960	GPC3	0.0320601	0.0181484	0.50197	0.00194857	0.68875	0.294521	ENST00000684632	WWOX	ENSG00000186153	protein_coding	gap	16-78164290-78386859	0
7-5563424-5564236	GPC3	0.194439	0.0181484	0.511378	0.000450753	12.7911	10.1301	ENST00000675515	ACTB	ENSG00000075624	protein_coding	utr	7-5563714-5563902	0
10-10763490-10764318	GPC3	0.0402886	0.018147	0.502442	0.00234694	0.983929	0.493151	ENST00000448495	ENSG00000228997	ENSG00000228997	processed_pseudogene	exon	10-10776223-10776661	11904
17-27065974-27066850	GPC3	0.0335174	0.0181468	0.502124	0.00149234	0.754346	0.328767	ENST00000582254	ENSG00000264837	ENSG00000264837	processed_pseudogene	exon	17-27057399-27058221	7752
1-99163334-99164224	GPC3	0.0662936	0.0181463	0.503486	0.00671047	2.06625	1.35616	ENST00000696571	PLPPR5	ENSG00000117598	protein_coding	gap	1-99115669-99227847	0
6-38587776-38588675	GPC3	0.0341656	0.0181461	0.50209	0.00194409	0.754346	0.335616	ENST00000649492	BTBD9	ENSG00000183826	protein_coding	gap	6-38580438-38592575	0
7-134841364-134842266	GPC3	0.0305088	0.0181458	0.501882	0.00139707	0.623155	0.246575	ENST00000665703	ENSG00000286458	ENSG00000286458	lncRNA	gap	7-134818840-134998082	0
11-132988115-132989014	GPC3	0.0508729	0.0181454	0.502662	0.00959423	1.3775	0.842466	ENST00000529038	OPCML	ENSG00000183715	protein_coding	gap	11-132657320-133532263	0
X-41963141-41964036	GPC3	0.0364952	0.0181454	0.502305	0.00143082	0.852739	0.390411	ENST00000378163	CASK	ENSG00000147044	protein_coding	exon	X-41922930-41923554	39586
16-6016265-6017149	GPC3	0.0493135	0.0181449	0.502641	0.00775274	1.31191	0.780822	ENST00000641259	RBFOX1	ENSG00000078328	protein_coding	gap	16-5867336-6316994	0
X-130707316-130708226	GPC3	0.0346206	0.0181446	0.50225	0.000883159	0.787143	0.335616	ENST00000686943	ENOX2	ENSG00000165675	protein_coding	gap	X-130703255-130783546	0
10-16832373-16833055	GPC3	0.0347677	0.0181445	0.502118	0.00240963	0.787143	0.363014	LRG_540t1	LRG_540	LRG_540	LRG_gene	gap	10-16831418-16835013	0
13-100851661-100852533	GPC3	0.0353132	0.0181443	0.502244	0.00146555	0.819941	0.369863	ENST00000457843	NALCN-AS1	ENSG00000233009	lncRNA	gap	13-100740629-101013217	0
9-20511476-20512379	GPC3	0.0381701	0.018144	0.502263	0.0027213	0.885536	0.431507	ENST00000630269	MLLT3	ENSG00000171843	protein_coding	gap	9-20456787-20620653	0
1-172563389-172564220	GPC3	0.037995	0.0181427	0.502133	0.00590863	0.885536	0.458904	ENST00000616058	SUCO	ENSG00000094975	protein_coding	gap	1-172557795-172569018	0
13-98194843-98195485	GPC3	0.029459	0.0181418	0.501855	0.000935999	0.590357	0.219178	ENST00000627049	FARP1	ENSG00000152767	protein_coding	gap	13-98143493-98213219	0
2-23600106-23600946	GPC3	0.0886323	0.0181416	0.504671	0.00445382	3.24697	2.28082	ENST00000489446	KLHL29	ENSG00000119771	protein_coding	gap	2-23562482-23639138	0
2-69165203-69165980	GPC3	0.0488793	0.0181413	0.502672	0.006843	1.31191	0.773973	ENST00000679548	ANTXR1	ENSG00000169604	protein_coding	gap	2-69152265-69170247	0
X-20263135-20264038	GPC3	0.0342148	0.0181413	0.502089	0.00194859	0.754346	0.335616	ENST00000647265	RPS6KA3	ENSG00000177189	protein_coding	gap	X-20241687-20265498	0
12-89942654-89943448	GPC3	0.0483323	0.0181412	0.502713	0.0048383	1.27911	0.732877	ENST00000651272	ENSG00000258216	ENSG00000258216	lncRNA	gap	12-89921170-89989223	0
18-23734831-23735650	GPC3	0.0399076	0.0181408	0.502252	0.00522494	0.951132	0.5	ENST00000585600	LAMA3	ENSG00000053747	protein_coding	gap	18-23714073-23747942	0
6-2634150-2635058	GPC3	0.18444	0.0181408	0.511842	0.000105853	11.676	8.87671	ENST00000692706	LINC01600	ENSG00000164385	lncRNA	gap	6-2624120-2634564	0
16-75333833-75334576	GPC3	0.0309495	0.0181402	0.501976	0.00106656	0.655953	0.260274	ENST00000564793	CFDP1	ENSG00000153774	protein_coding	gap	16-75305183-75362874	0
2-68031283-68032178	GPC3	0.0809573	0.0181399	0.504012	0.00888044	2.7878	1.96575	ENST00000454972	ENSG00000235968	ENSG00000235968	processed_pseudogene	exon	2-68024724-68024766	6516
17-59323902-59324799	GPC3	0.042072	0.0181398	0.502528	0.00254535	1.04952	0.541096	ENST00000312655	YPEL2	ENSG00000175155	protein_coding	exon	17-59331655-59331824	6855
15-40793257-40794102	GPC3	0.033647	0.0181397	0.502191	0.000869839	0.754346	0.315068	ENST00000627802	DNAJC17	ENSG00000104129	protein_coding	gap	15-40779998-40807368	0
15-27591948-27592697	GPC3	0.0469862	0.0181391	0.502501	0.00707252	1.18071	0.678082	ENST00000553822	ENSG00000258594	ENSG00000258594	lncRNA	exon	15-27621534-27621677	28836
1-97832169-97833023	GPC3	0.0650516	0.018139	0.503286	0.00920927	1.96786	1.30137	LRG_722t2	LRG_722	LRG_722	LRG_gene	gap	1-97828197-97883263	0
3-52323234-52324032	GPC3	0.0400036	0.0181379	0.502445	0.00232147	0.983929	0.493151	ENST00000420323	DNAH1	ENSG00000114841	protein_coding	cds	3-52323808-52323880	0
5-81101955-81102758	GPC3	0.0358005	0.0181376	0.502146	0.00292263	0.819941	0.390411	ENST00000503795	RASGRF2	ENSG00000113319	protein_coding	gap	5-81094993-81108995	0
2-238973011-238973769	GPC3	0.0273744	0.0181368	0.501863	0.000379995	0.55756	0.184932	ENST00000455228	LINC01940	ENSG00000227744	lncRNA	exon	2-238926239-238926269	46741
5-166128575-166129406	GPC3	0.0439722	0.0181357	0.502517	0.00441061	1.11512	0.609589	ENST00000520075	ENSG00000254171	ENSG00000254171	lncRNA	gap	5-166128651-166134012	0
X-132750982-132751686	GPC3	0.0801578	0.0181346	0.504025	0.00865328	2.7878	1.96575	ENST00000640529	HS6ST2	ENSG00000171004	protein_coding	gap	X-132708495-132956807	0
10-26043917-26044800	GPC3	0.168815	0.0181333	0.50929	0.00101201	9.51132	7.39726	LRG_1354t1	LRG_1354	LRG_1354	LRG_gene	gap	10-26026533-26066974	0
1-15685949-15686678	GPC3	0.0440896	0.0181331	0.502677	0.00247972	1.14792	0.609589	ENST00000642363	PLEKHM2	ENSG00000116786	protein_coding	gap	1-15684619-15716236	0
5-113340334-113341243	GPC3	0.0589185	0.018133	0.503111	0.00782648	1.73827	1.10959	ENST00000408903	MCC	ENSG00000171444	protein_coding	cds	5-113340519-113340730	0
3-160649610-160649900	GPC3	0.0247585	0.0181328	0.501712	9.34109e-05	0.459167	0.116438	ENST00000320767	ARL14	ENSG00000179674	protein_coding	exon	3-160677160-160678448	27259
X-103248377-103249228	GPC3	0.0369379	0.0181327	0.502269	0.00182704	0.852739	0.39726	ENST00000372685	TCEAL8	ENSG00000180964	protein_coding	utr	X-103252995-103253625	3766
17-856625-857520	GPC3	0.0314835	0.0181327	0.501909	0.00194128	0.655953	0.273973	ENST00000577098	NXN	ENSG00000167693	protein_coding	gap	17-826079-905152	0
17-32158997-32159904	GPC3	0.0447841	0.0181325	0.502643	0.00295518	1.14792	0.616438	ENST00000583994	RHOT1	ENSG00000126858	protein_coding	gap	17-32142730-32171042	0
18-24002207-24003106	GPC3	0.0329365	0.0181323	0.502062	0.00150978	0.721548	0.308219	ENST00000579713	TTC39C-AS1	ENSG00000264745	lncRNA	gap	18-24001660-24006366	0
3-3071796-3072648	GPC3	0.036193	0.0181316	0.502144	0.00294073	0.819941	0.390411	ENST00000446632	IL5RA	ENSG00000091181	protein_coding	gap	3-3070312-3074781	0
9-94969741-94970536	GPC3	0.0329478	0.0181314	0.502225	0.000648368	0.754346	0.308219	ENST00000479161	AOPEP	ENSG00000148120	protein_coding	gap	9-94967802-94979366	0
X-101595856-101596768	GPC3	0.119285	0.0181311	0.506053	0.00397102	5.14923	3.85616	ENST00000372828	ENSG00000204072	ENSG00000204072	transcribed_unprocessed_pseudogene	exon	X-101597510-101598071	741
11-30255369-30256218	GPC3	0.0358358	0.0181311	0.502178	0.00234794	0.819941	0.383562	ENST00000662729	ARL14EP-DT	ENSG00000254532	lncRNA	gap	11-30156854-30316889	0
8-76750903-76751772	GPC3	0.0354661	0.0181307	0.502277	0.00114321	0.819941	0.363014	ENST00000651372	ZFHX4	ENSG00000091656	protein_coding	gap	8-76708049-76778207	0
8-81628391-81629209	GPC3	0.0389421	0.0181305	0.502418	0.00199278	0.951132	0.465753	ENST00000522318	ENSG00000251521	ENSG00000251521	transcribed_unprocessed_pseudogene	gap	8-81626953-81631007	0
12-19879861-19880706	GPC3	0.0295202	0.0181298	0.501821	0.00131585	0.590357	0.226027	ENST00000535764	ENSG00000255910	ENSG00000255910	lncRNA	gap	12-19775604-19923197	0
10-42491011-42491772	GPC3	0.0318335	0.0181296	0.50207	0.000821927	0.68875	0.273973	ENST00000670679	LINC00839	ENSG00000185904	lncRNA	gap	10-42487127-42492079	0
X-131066215-131066631	GPC3	0.0316937	0.0181291	0.502037	0.00110447	0.68875	0.280822	ENST00000370922	ARHGAP36	ENSG00000147256	protein_coding	gap	X-131058445-131081759	0
1-2104306-2105174	GPC3	0.0429809	0.0181289	0.502331	0.00703687	1.04952	0.582192	ENST00000486681	PRKCZ	ENSG00000067606	protein_coding	utr	1-2104739-2104895	0
12-131624271-131625043	GPC3	0.117169	0.0181285	0.506844	0.00114836	5.34602	3.89726	ENST00000542797	ENSG00000256258	ENSG00000256258	lncRNA	exon	12-131622819-131623203	1067
4-184453358-184454052	GPC3	0.0386356	0.0181285	0.502519	0.00103667	0.951132	0.445205	ENST00000696851	IRF2	ENSG00000168310	protein_coding	utr	4-184453780-184453855	0
19-54463443-54464309	GPC3	0.28833	0.0181285	0.524537	8.39116e-08	31.9121	24.2877	ENST00000611161	LENG9	ENSG00000275183	protein_coding	cds	19-54462090-54463526	0
10-60210455-60211260	GPC3	0.0356548	0.0181279	0.502017	0.00474225	0.787143	0.383562	ENST00000622427	ANK3	ENSG00000151150	protein_coding	gap	10-60208234-60213411	0
5-11355320-11356151	GPC3	0.0328452	0.0181278	0.502096	0.00113812	0.721548	0.30137	ENST00000513588	CTNND2	ENSG00000169862	protein_coding	gap	5-11346628-11364695	0
1-235565834-235566734	GPC3	0.034772	0.0181276	0.502151	0.00190419	0.787143	0.356164	ENST00000603908	ENSG00000270710	ENSG00000270710	processed_pseudogene	gap	1-235566199-235566667	0
10-31610963-31611803	GPC3	0.0359431	0.0181266	0.502244	0.00146525	0.819941	0.369863	ENST00000662998	ENSG00000286694	ENSG00000286694	lncRNA	gap	10-31611038-31620779	0
18-61649894-61650743	GPC3	0.0417939	0.0181258	0.502562	0.00209986	1.04952	0.534247	ENST00000590968	ENSG00000267175	ENSG00000267175	lncRNA	gap	18-61592624-61693189	0
7-91124698-91125610	GPC3	0.044439	0.0181257	0.502483	0.00520547	1.11512	0.616438	ENST00000436577	CDK14	ENSG00000058091	protein_coding	gap	7-91118209-91207164	0
12-89192733-89193590	GPC3	0.0326291	0.0181252	0.502064	0.00149518	0.721548	0.308219	ENST00000549278	LINC02458	ENSG00000246363	lncRNA	gap	12-89123076-89309409	0
9-119283966-119284773	GPC3	0.0563478	0.018125	0.503006	0.00697525	1.60708	1	ENST00000373964	BRINP1	ENSG00000078725	protein_coding	gap	9-119249151-119313137	0
X-12950864-12951509	GPC3	0.0535993	0.0181245	0.502838	0.00755802	1.47589	0.90411	ENST00000687478	ENSG00000288817	ENSG00000288817	lncRNA	exon	X-12972878-12973566	21368
15-29678074-29678769	GPC3	0.0360347	0.0181241	0.502111	0.00364515	0.819941	0.39726	ENST00000560994	ENSG00000256802	ENSG00000256802	lncRNA	gap	15-29677417-29680751	0
9-131426482-131427305	GPC3	0.0403601	0.0181236	0.50241	0.00283555	0.983929	0.5	ENST00000684596	PRRC2B	ENSG00000288701	protein_coding	gap	9-131394264-131430089	0
11-70202828-70203712	GPC3	0.218286	0.0181236	0.515297	1.57547e-05	16.4316	12.5548	LRG_228t1	LRG_228	LRG_228	LRG_gene	cds	11-70203460-70203745	0
2-121613599-121614463	GPC3	0.0310307	0.0181233	0.501976	0.00106669	0.655953	0.260274	ENST00000541377	CLASP1	ENSG00000074054	protein_coding	gap	2-121606181-121649371	0
7-102146879-102147705	GPC3	0.0387482	0.0181221	0.502226	0.00462374	0.918334	0.472603	LRG_1123t2	LRG_1123	LRG_1123	LRG_gene	gap	7-102115274-102158559	0
22-44324524-44325293	GPC3	0.0563788	0.018122	0.503446	0.00239758	1.73827	1.0411	ENST00000381176	SHISAL1	ENSG00000138944	protein_coding	exon	22-44312751-44312951	11572
10-69947952-69948869	GPC3	0.0331003	0.0181219	0.502063	0.00149829	0.721548	0.308219	ENST00000684376	COL13A1	ENSG00000197467	protein_coding	gap	10-69947343-69953947	0
11-18727364-18728270	GPC3	0.106742	0.0181214	0.505257	0.00661303	4.32929	3.22603	ENST00000477854	PTPN5	ENSG00000110786	protein_coding	utr	11-18727928-18728933	0
1-44316214-44317070	GPC3	0.0846142	0.0181205	0.504634	0.0030657	3.01738	2.06164	ENST00000649995	ERI3	ENSG00000117419	protein_coding	gap	1-44313229-44319627	0
9-3746280-3747126	GPC3	0.0350388	0.0181204	0.502051	0.00380613	0.787143	0.376712	ENST00000427722	RFX3-DT	ENSG00000232104	lncRNA	exon	9-3691504-3691814	54465
4-161680556-161681352	GPC3	0.0343277	0.01812	0.502252	0.000873975	0.787143	0.335616	ENST00000427802	FSTL5	ENSG00000168843	protein_coding	gap	4-161656495-161759410	0
3-66143745-66144654	GPC3	0.0390149	0.0181198	0.502385	0.00244351	0.951132	0.472603	ENST00000676754	SLC25A26	ENSG00000144741	protein_coding	gap	3-66133985-66220741	0
8-81780304-81781180	GPC3	0.120358	0.0181197	0.506356	0.00276343	5.31322	3.95205	ENST00000524337	ENSG00000253334	ENSG00000253334	lncRNA	exon	8-81791823-81791925	10642
6-37628555-37629461	GPC3	0.043763	0.0181196	0.502581	0.00318791	1.11512	0.59589	ENST00000681472	MDGA1	ENSG00000112139	protein_coding	utr	6-37630679-37637459	1217
3-109415203-109416101	GPC3	0.0400923	0.0181193	0.50235	0.00300989	0.951132	0.479452	ENST00000670331	LINC01205	ENSG00000228980	lncRNA	gap	3-109410208-109417732	0
9-120792985-120793891	GPC3	0.273864	0.0181191	0.520063	4.48917e-06	27.2876	21.2466	ENST00000689072	B3GALT9	ENSG00000214654	protein_coding	utr	9-120793467-120793922	0
1-5422806-5423702	GPC3	0.0334877	0.0181187	0.502191	0.000868678	0.754346	0.315068	ENST00000641426	ENSG00000284692	ENSG00000284692	lncRNA	exon	1-5478736-5478841	55033
15-97941145-97941941	GPC3	0.0288153	0.0181181	0.501889	0.000652655	0.590357	0.212329	ENST00000653717	ENSG00000287000	ENSG00000287000	lncRNA	exon	15-97945208-97946318	3266
11-122703944-122704427	GPC3	0.0304381	0.0181177	0.50201	0.000773372	0.655953	0.253425	ENST00000525711	UBASH3B	ENSG00000154127	protein_coding	gap	11-122656211-122727513	0
16-21368975-21369782	GPC3	0.0374279	0.0181177	0.502298	0.00218262	0.885536	0.424658	ENST00000548357	ENSG00000158482	ENSG00000158482	unprocessed_pseudogene	exon	16-21376648-21376829	6865
20-11220838-11221731	GPC3	0.0550351	0.0181175	0.503014	0.00594404	1.57429	0.965753	ENST00000444792	ENSG00000230990	ENSG00000230990	lncRNA	exon	20-11234170-11234289	12438
2-97623552-97624436	GPC3	0.0393558	0.0181175	0.502289	0.00318799	0.918334	0.458904	ENST00000650675	ENSG00000286036	ENSG00000286036	lncRNA	gap	2-97622923-97627882	0
2-154169670-154170545	GPC3	0.0553208	0.0181173	0.503109	0.0041622	1.57429	0.945205	ENST00000431076	GALNT13	ENSG00000144278	protein_coding	gap	2-154140506-154236045	0
X-24676348-24677121	GPC3	0.0406339	0.018117	0.502216	0.00629791	0.951132	0.506849	ENST00000379145	PCYT1B	ENSG00000102230	protein_coding	exon	X-24672570-24672677	3670
13-97568404-97569201	GPC3	0.0366062	0.0181169	0.502271	0.00180885	0.852739	0.39726	ENST00000603247	ENSG00000271625	ENSG00000271625	processed_pseudogene	exon	13-97475742-97476459	91944
15-91271290-91272190	GPC3	0.0999936	0.0181167	0.50522	0.00394884	3.90292	2.80822	ENST00000557410	SV2B	ENSG00000185518	protein_coding	gap	15-91268606-91281727	0
1-226491347-226492205	GPC3	0.0443451	0.0181155	0.502448	0.00611378	1.11512	0.623288	ENST00000460287	ENSG00000177770	ENSG00000177770	processed_pseudogene	exon	1-226493188-226493489	982
2-50344234-50345160	GPC3	0.055997	0.018115	0.502879	0.00955441	1.57429	0.993151	ENST00000649515	ENSG00000285548	ENSG00000285548	lncRNA	gap	2-50336082-50344624	0
1-66381624-66382552	GPC3	0.0569253	0.0181146	0.50316	0.00454617	1.63988	1	ENST00000371045	PDE4B	ENSG00000184588	protein_coding	utr	1-66372679-66374579	7044
12-13849161-13849929	GPC3	0.0488163	0.0181142	0.502677	0.00672293	1.31191	0.773973	ENST00000630791	GRIN2B	ENSG00000273079	protein_coding	gap	12-13753916-13865797	0
10-13074549-13075458	GPC3	0.108272	0.0181141	0.505404	0.00540689	4.39488	3.25342	ENST00000378839	CCDC3	ENSG00000151468	protein_coding	gap	10-13074101-13098524	0
13-61414756-61415643	GPC3	0.10513	0.0181139	0.505129	0.00661251	4.1325	3.06164	ENST00000409204	PCDH20	ENSG00000280165	protein_coding	cds	13-61415027-61415158	0
9-13971391-13972161	GPC3	0.0732443	0.0181135	0.503893	0.00598063	2.45982	1.66438	ENST00000449745	ENSG00000229268	ENSG00000229268	processed_pseudogene	exon	9-13986175-13987909	14013
5-37867505-37868113	GPC3	0.0284777	0.0181133	0.501924	0.000445115	0.590357	0.205479	ENST00000637926	GDNF-AS1	ENSG00000248587	lncRNA	gap	5-37840039-37913529	0
1-79259509-79260390	GPC3	0.041241	0.018113	0.502341	0.00415857	0.983929	0.513699	ENST00000661030	ADGRL4	ENSG00000162618	protein_coding	gap	1-79113151-79281921	0
2-142325652-142326349	GPC3	0.0317614	0.0181128	0.502038	0.00110181	0.68875	0.280822	ENST00000436132	ENSG00000244125	ENSG00000244125	lncRNA	exon	2-142137764-142137830	187821
11-15223085-15223988	GPC3	0.039578	0.0181124	0.502543	0.0012593	0.983929	0.472603	ENST00000530161	INSC	ENSG00000188487	protein_coding	gap	11-15221649-15225649	0
5-174121661-174122418	GPC3	0.0325121	0.0181122	0.501969	0.00196206	0.68875	0.294521	ENST00000521585	NSG2	ENSG00000170091	protein_coding	gap	5-174064316-174205199	0
6-107044098-107044867	GPC3	0.0361906	0.0181121	0.502337	0.00112931	0.852739	0.383562	ENST00000625458	MTRES1	ENSG00000130349	protein_coding	cds	6-107044260-107044332	0
19-42412143-42413067	GPC3	0.0461657	0.0181121	0.502566	0.00528954	1.18071	0.664384	ENST00000599211	LIPE	ENSG00000079435	protein_coding	cds	19-42412365-42412377	0
2-6103797-6104683	GPC3	0.0308143	0.0181113	0.502043	0.000558561	0.655953	0.246575	ENST00000665307	SILC1	ENSG00000232044	lncRNA	exon	2-6000983-6003510	100286
6-21742639-21743365	GPC3	0.0503941	0.0181103	0.502671	0.00804944	1.3447	0.808219	ENST00000688254	CASC15	ENSG00000272168	lncRNA	gap	6-21668900-21783631	0
19-7218886-7219512	GPC3	0.0292041	0.0181096	0.501855	0.00093501	0.590357	0.219178	ENST00000598216	INSR	ENSG00000171105	protein_coding	gap	19-7184638-7267344	0
18-58847306-58848241	GPC3	0.214443	0.0181093	0.514896	1.80245e-05	15.7101	11.9863	ENST00000589476	LINC01926	ENSG00000267593	lncRNA	exon	18-58834185-58834364	12941
4-76962357-76963265	GPC3	0.0407167	0.0181092	0.502344	0.00411221	0.983929	0.513699	ENST00000512575	SEPTIN11	ENSG00000138758	protein_coding	gap	4-76949931-77028628	0
2-75957320-75958126	GPC3	0.0304315	0.018108	0.502044	0.000555664	0.655953	0.246575	ENST00000670606	ENSG00000287474	ENSG00000287474	lncRNA	gap	2-75872493-76082624	0
6-19639672-19640579	GPC3	0.0402178	0.018107	0.502348	0.00302606	0.951132	0.479452	ENST00000668443	LNC-LBCS	ENSG00000228412	lncRNA	gap	6-19600949-19640480	0
3-84961309-84962234	GPC3	0.115861	0.018107	0.506048	0.00362642	5.05084	3.77397	ENST00000407528	CADM2	ENSG00000175161	protein_coding	gap	3-84959669-85802046	0
14-104940501-104941327	GPC3	0.0332743	0.0181067	0.502029	0.00196119	0.721548	0.315068	ENST00000333244	AHNAK2	ENSG00000185567	protein_coding	cds	14-104938063-104954799	0
22-49800784-49801345	GPC3	0.0354533	0.0181062	0.502178	0.00234642	0.819941	0.383562	ENST00000457780	BRD1	ENSG00000100425	protein_coding	gap	22-49799120-49804203	0
1-234111246-234112120	GPC3	0.043549	0.0181059	0.502614	0.00268502	1.11512	0.589041	ENST00000366618	SLC35F3	ENSG00000183780	protein_coding	gap	1-233905759-234231416	0
1-226005757-226006618	GPC3	0.0366539	0.0181048	0.50227	0.00182116	0.852739	0.39726	ENST00000685356	ENSG00000289341	ENSG00000289341	lncRNA	exon	1-225999615-226000545	5211
1-246703471-246704288	GPC3	0.0279585	0.0181042	0.501861	0.000384226	0.55756	0.184932	ENST00000442712	ENSG00000235021	ENSG00000235021	lncRNA	exon	1-246691468-246691821	11649
17-37273196-37274055	GPC3	0.0365704	0.018104	0.502237	0.00228123	0.852739	0.40411	ENST00000617649	ACACA	ENSG00000278540	protein_coding	gap	17-37270862-37274192	0
9-96605021-96605895	GPC3	0.0447682	0.0181035	0.502477	0.00655081	1.14792	0.650685	ENST00000496750	CDC14B	ENSG00000081377	protein_coding	gap	9-96565484-96619218	0
3-138187024-138187868	GPC3	0.262377	0.0181032	0.519949	2.36174e-06	25.0574	19.5	ENST00000538260	ARMC8	ENSG00000114098	protein_coding	cds	3-138187555-138187599	0
12-46385331-46386114	GPC3	0.0304011	0.0181032	0.501882	0.00139403	0.623155	0.246575	ENST00000689808	ENSG00000257496	ENSG00000257496	lncRNA	gap	12-46384669-46494271	0
7-37731944-37732844	GPC3	0.0434068	0.0181028	0.502329	0.00708712	1.04952	0.582192	ENST00000476620	EPDR1	ENSG00000086289	protein_coding	gap	7-37683904-37857273	0
16-49350232-49351139	GPC3	0.0881266	0.0181026	0.504752	0.00365607	3.24697	2.26027	ENST00000643467	ENSG00000279249	ENSG00000279249	lncRNA	exon	16-49348481-49350504	0
9-134376265-134377140	GPC3	0.0720569	0.0181025	0.503901	0.00540312	2.42703	1.63014	ENST00000484822	RXRA	ENSG00000186350	protein_coding	gap	9-134319485-134401631	0
10-14385733-14386465	GPC3	0.0323535	0.0181025	0.502164	0.000628379	0.721548	0.287671	ENST00000493380	FRMD4A	ENSG00000151474	protein_coding	gap	10-14330184-14462067	0
4-72326418-72327291	GPC3	0.060507	0.0181018	0.503127	0.00824037	1.77107	1.13699	ENST00000622135	ADAMTS3	ENSG00000156140	protein_coding	gap	4-72323098-72339493	0
3-25653024-25653859	GPC3	0.0353938	0.0181016	0.502213	0.00184753	0.819941	0.376712	ENST00000435706	TOP2B	ENSG00000077097	protein_coding	gap	3-25645456-25664228	0
11-100805414-100806313	GPC3	0.0329146	0.0181003	0.502063	0.00150016	0.721548	0.308219	ENST00000534060	ARHGAP42	ENSG00000165895	protein_coding	gap	11-100795167-100816714	0
5-39570200-39571034	GPC3	0.0421399	0.0181002	0.502367	0.00465364	1.01673	0.541096	ENST00000503137	ENSG00000251515	ENSG00000251515	processed_pseudogene	exon	5-39571478-39572639	443
9-69483280-69483946	GPC3	0.0343455	0.018099	0.502023	0.00315942	0.754346	0.349315	ENST00000429567	ENSG00000229312	ENSG00000229312	lncRNA	gap	9-69474353-69494286	0
18-29629608-29630410	GPC3	0.0428568	0.018099	0.502396	0.00510648	1.04952	0.568493	ENST00000666254	ENSG00000287803	ENSG00000287803	lncRNA	gap	18-29629965-29647224	0
16-53746067-53746633	GPC3	0.0321154	0.018099	0.502099	0.0011221	0.721548	0.30137	ENST00000640179	FTO	ENSG00000140718	protein_coding	gap	16-53704230-53810139	0
4-105139372-105140267	GPC3	0.0334308	0.0180989	0.501997	0.00252798	0.721548	0.321918	ENST00000504082	ENSG00000251259	ENSG00000251259	lncRNA	gap	4-105137719-105140509	0
6-33771242-33772135	GPC3	0.212333	0.0180989	0.513411	0.000104962	15.1197	11.8014	ENST00000614475	LEMD2	ENSG00000161904	protein_coding	utr	6-33771697-33772627	0
17-21316613-21317511	GPC3	0.0512548	0.0180985	0.502692	0.00856195	1.3775	0.835616	ENST00000342679	MAP2K3	ENSG00000034152	protein_coding	utr	17-21314231-21315232	1380
20-49752157-49752877	GPC3	0.0400291	0.0180983	0.50241	0.00283852	0.983929	0.5	ENST00000414761	ENSG00000231878	ENSG00000231878	processed_pseudogene	exon	20-49729591-49729842	22314
7-28714337-28715202	GPC3	0.0498052	0.0180979	0.502702	0.00712551	1.3447	0.80137	ENST00000484383	CREB5	ENSG00000146592	protein_coding	gap	7-28686198-28718752	0
17-16020939-16021686	GPC3	0.0330372	0.018097	0.502159	0.00113345	0.754346	0.321918	ENST00000497842	TTC19	ENSG00000011295	protein_coding	gap	17-16006569-16024488	0
8-80423979-80424808	GPC3	0.0348429	0.0180955	0.50215	0.00190892	0.787143	0.356164	ENST00000662273	ENSG00000253238	ENSG00000253238	lncRNA	gap	8-80289003-80482607	0
3-32467529-32468424	GPC3	0.120788	0.0180955	0.506189	0.00361136	5.28042	3.9589	ENST00000487007	CMTM7	ENSG00000153551	protein_coding	gap	3-32454543-32482743	0
2-164051833-164052649	GPC3	0.0361461	0.018095	0.502143	0.00295337	0.819941	0.390411	ENST00000429636	ENSG00000237844	ENSG00000237844	lncRNA	gap	2-163950260-164250719	0
11-127106880-127107593	GPC3	0.0369695	0.0180949	0.502138	0.00428095	0.852739	0.424658	ENST00000647195	ENSG00000255087	ENSG00000255087	lncRNA	gap	11-127106245-127108367	0
X-45453727-45454659	GPC3	0.0449731	0.0180948	0.502383	0.00822686	1.11512	0.636986	ENST00000435394	LINC01204	ENSG00000229563	lncRNA	exon	X-45505388-45505465	50728
4-89482012-89482896	GPC3	0.0512966	0.0180943	0.502658	0.00971545	1.3775	0.842466	ENST00000659878	ENSG00000251095	ENSG00000251095	lncRNA	gap	4-89411319-89587820	0
14-38645963-38646850	GPC3	0.0531896	0.018094	0.503058	0.00439688	1.54149	0.924658	ENST00000603845	ENSG00000271468	ENSG00000271468	processed_pseudogene	exon	14-38605255-38606098	39864
20-47133602-47134535	GPC3	0.0372689	0.0180935	0.502136	0.00432534	0.852739	0.424658	ENST00000611592	EYA2	ENSG00000064655	protein_coding	gap	20-47097169-47169138	0
16-70529065-70529914	GPC3	0.0448809	0.0180935	0.50235	0.00951974	1.11512	0.643836	ENST00000569687	SF3B3	ENSG00000189091	protein_coding	cds	16-70528998-70529091	0
5-56270195-56271183	GPC3	0.19293	0.0180934	0.51168	0.000270605	12.6927	9.88356	ENST00000515236	ENSG00000248781	ENSG00000248781	processed_pseudogene	exon	5-56275304-56276630	4120
10-126161046-126161817	GPC3	0.0421417	0.0180931	0.502271	0.0075922	1.01673	0.561644	ENST00000448723	ADAM12	ENSG00000148848	protein_coding	gap	10-126155306-126278914	0
3-172461387-172462175	GPC3	0.0363514	0.0180928	0.502239	0.00225697	0.852739	0.40411	ENST00000241256	GHSR	ENSG00000121853	protein_coding	exon	3-172447618-172448456	12930
3-139937488-139938344	GPC3	0.0578298	0.0180928	0.503025	0.00829694	1.67268	1.06164	ENST00000511524	CLSTN2	ENSG00000158258	protein_coding	gap	3-139935484-140175950	0
20-40741296-40742153	GPC3	0.0368836	0.018092	0.502364	0.00139693	0.885536	0.410959	ENST00000655799	ENSG00000286972	ENSG00000286972	lncRNA	gap	20-40717580-40757080	0
10-104941359-104942218	GPC3	0.0370422	0.0180915	0.502137	0.00429601	0.852739	0.424658	ENST00000369701	SORCS3	ENSG00000156395	protein_coding	gap	10-104915933-104977334	0
3-109339151-109339674	GPC3	0.055584	0.018091	0.502915	0.00844973	1.57429	0.986301	ENST00000690562	ENSG00000289358	ENSG00000289358	lncRNA	gap	3-109337981-109352998	0
2-108641673-108642538	GPC3	0.0690293	0.0180903	0.503473	0.00912238	2.16464	1.4589	ENST00000695521	LIMS1	ENSG00000169756	protein_coding	gap	2-108593937-108659604	0
7-121971505-121971962	GPC3	0.0260065	0.01809	0.501903	6.94168e-05	0.524762	0.143836	LRG_1387t1	LRG_1387	LRG_1387	LRG_gene	gap	7-121968131-121972540	0
4-67724912-67725768	GPC3	0.045363	0.0180899	0.502504	0.00699487	1.18071	0.678082	ENST00000693410	UBA6-DT	ENSG00000248049	lncRNA	gap	4-67701485-67728539	0
1-64326784-64327672	GPC3	0.0496448	0.0180895	0.502637	0.00916481	1.3447	0.815068	ENST00000458856	ENSG00000238653	ENSG00000238653	snRNA	exon	1-64384398-64384459	56725
10-28736815-28737717	GPC3	0.0401254	0.0180892	0.50241	0.002838	0.983929	0.5	ENST00000646289	LINC01517	ENSG00000232624	lncRNA	exon	10-28743506-28744107	5788
13-21846575-21847372	GPC3	0.0266389	0.018089	0.501835	0.000194805	0.524762	0.157534	ENST00000663265	LINC00424	ENSG00000226722	lncRNA	exon	13-21872763-21873222	25390
16-11357818-11358461	GPC3	0.0361933	0.0180881	0.502338	0.00112169	0.852739	0.383562	ENST00000649869	RMI2	ENSG00000175643	protein_coding	gap	16-11249779-11379821	0
12-119786186-119787186	GPC3	0.0455864	0.0180871	0.502791	0.00221824	1.21351	0.650685	ENST00000679249	CIT	ENSG00000122966	protein_coding	gap	12-119785066-119803205	0
7-141361697-141362376	GPC3	0.0528438	0.0180871	0.502782	0.00813241	1.4431	0.883562	ENST00000565468	TMEM178B	ENSG00000261115	protein_coding	gap	7-141212705-141437607	0
7-28346495-28347335	GPC3	0.0402911	0.018087	0.502378	0.00340923	0.983929	0.506849	ENST00000396299	CREB5	ENSG00000146592	protein_coding	gap	7-28299442-28494905	0
10-96765466-96766302	GPC3	0.063599	0.018087	0.503481	0.00564662	2.00066	1.29452	ENST00000439189	ENSG00000236552	ENSG00000236552	processed_pseudogene	exon	10-96750288-96750899	14566
13-63044303-63045221	GPC3	0.0322469	0.0180866	0.502035	0.0011195	0.68875	0.280822	ENST00000658907	ENSG00000273550	ENSG00000273550	lncRNA	gap	13-63035033-63097339	0
5-126453828-126454800	GPC3	0.104031	0.0180864	0.504995	0.00815064	4.0997	3.05479	ENST00000648070	ENSG00000250602	ENSG00000250602	lncRNA	gap	5-126393631-126467440	0
14-91673255-91673942	GPC3	0.0305384	0.0180863	0.502011	0.0007713	0.655953	0.253425	ENST00000256343	CATSPERB	ENSG00000133962	protein_coding	gap	14-91673017-91674175	0
14-79781582-79782349	GPC3	0.0453269	0.0180862	0.502508	0.00566812	1.14792	0.643836	ENST00000679122	NRXN3	ENSG00000021645	protein_coding	gap	14-79697938-79805111	0
6-14863679-14864587	GPC3	0.0440405	0.018086	0.502643	0.00295773	1.14792	0.616438	ENST00000629853	ENSG00000234261	ENSG00000234261	lncRNA	gap	6-14790099-14997415	0
3-28171566-28172429	GPC3	0.0456423	0.0180856	0.502507	0.0056968	1.14792	0.643836	ENST00000477739	CMC1	ENSG00000187118	protein_coding	exon	3-28241584-28241812	69154
1-205198966-205199868	GPC3	0.0371294	0.0180853	0.502363	0.00140864	0.885536	0.410959	ENST00000367162	DSTYK	ENSG00000133059	protein_coding	gap	1-205187807-205211270	0
11-821836-822709	GPC3	0.0640085	0.0180853	0.5037	0.00347813	2.06625	1.31507	ENST00000336615	PNPLA2	ENSG00000177666	protein_coding	cds	11-822397-822606	0
10-127853686-127854588	GPC3	0.139076	0.0180852	0.507586	0.0015263	6.78911	5.13014	ENST00000603541	ENSG00000270778	ENSG00000270778	processed_pseudogene	exon	10-127867881-127868487	13292
11-45806958-45807748	GPC3	0.0515302	0.0180851	0.502661	0.00962085	1.3775	0.842466	LRG_107t1	LRG_107	LRG_107	LRG_gene	gap	11-45806337-45810775	0
6-31877096-31877993	GPC3	0.0391524	0.0180851	0.502352	0.00297597	0.951132	0.479452	ENST00000544672	SLC44A4	ENSG00000204385	protein_coding	utr	6-31877563-31877671	0
1-220565376-220566184	GPC3	0.0450457	0.0180851	0.502603	0.00446578	1.18071	0.657534	ENST00000679033	MARK1	ENSG00000116141	protein_coding	gap	1-220528874-220579353	0
10-14381864-14382663	GPC3	0.0350793	0.0180848	0.502217	0.00115213	0.787143	0.342466	ENST00000493380	FRMD4A	ENSG00000151474	protein_coding	gap	10-14330184-14462067	0
14-59773974-59774807	GPC3	0.0414343	0.0180845	0.502402	0.00388006	1.01673	0.534247	ENST00000267484	RTN1	ENSG00000139970	protein_coding	gap	14-59746482-59870389	0
3-112606354-112606887	GPC3	0.0398886	0.0180841	0.502379	0.00339192	0.983929	0.506849	ENST00000479368	CCDC80	ENSG00000091986	protein_coding	gap	3-112605764-112607175	0
11-44421090-44421980	GPC3	0.0410539	0.0180832	0.502469	0.00268309	1.01673	0.520548	ENST00000528183	ENSG00000255451	ENSG00000255451	lncRNA	exon	11-44468464-44468521	46483
10-121873022-121873901	GPC3	0.043413	0.0180825	0.502488	0.004045	1.08232	0.582192	ENST00000693655	ATE1	ENSG00000107669	protein_coding	gap	10-121841264-121928346	0
6-10804410-10805246	GPC3	0.0411456	0.0180823	0.502405	0.00384337	1.01673	0.534247	ENST00000676116	MAK	ENSG00000111837	protein_coding	gap	6-10803892-10808809	0
21-34670233-34671083	GPC3	0.0448382	0.0180821	0.502576	0.00412364	1.14792	0.630137	ENST00000360731	CLIC6	ENSG00000159212	protein_coding	cds	21-34669389-34670762	0
5-179023332-179024225	GPC3	0.24953	0.0180813	0.518436	4.26305e-06	22.1056	16.9932	ENST00000522442	ZNF879	ENSG00000234284	protein_coding	utr	5-179023804-179023917	0
11-82444574-82445428	GPC3	0.0378459	0.018081	0.502264	0.00270311	0.885536	0.431507	ENST00000668951	MIR4300HG	ENSG00000245832	lncRNA	gap	11-82356629-82471941	0
4-26864779-26865620	GPC3	0.0742537	0.0180808	0.503734	0.00907527	2.45982	1.69863	ENST00000494628	STIM2	ENSG00000109689	protein_coding	gap	4-26858348-26919503	0
15-91909693-91910535	GPC3	0.0349254	0.0180808	0.50215	0.00191301	0.787143	0.356164	ENST00000555769	SLCO3A1	ENSG00000176463	protein_coding	gap	15-91854411-91915992	0
X-19826941-19827868	GPC3	0.0475401	0.0180803	0.502777	0.00362856	1.27911	0.719178	ENST00000397821	SH3KBP1	ENSG00000147010	protein_coding	gap	X-19746442-19836124	0
11-57562126-57563050	GPC3	0.0410609	0.0180802	0.50247	0.00267051	1.01673	0.520548	ENST00000527022	UBE2L6	ENSG00000156587	protein_coding	gap	11-57560433-57567026	0
3-114319305-114320169	GPC3	0.0317898	0.0180799	0.501908	0.00194449	0.655953	0.273973	ENST00000675478	ZBTB20	ENSG00000181722	protein_coding	utr	3-114314500-114339004	0
5-141186761-141187633	GPC3	0.052443	0.0180798	0.50281	0.00730073	1.4431	0.876712	ENST00000316105	PCDHB9	ENSG00000177839	protein_coding	cds	5-141187319-141189712	0
6-138312829-138313376	GPC3	0.0292168	0.0180793	0.501855	0.000937702	0.590357	0.219178	ENST00000251691	ARFGEF3	ENSG00000112379	protein_coding	gap	6-138311511-138313794	0
5-180050260-180051049	GPC3	0.0460899	0.0180793	0.502762	0.00257874	1.21351	0.657534	ENST00000522208	RNF130	ENSG00000113269	protein_coding	gap	5-180040648-180071455	0
12-62723863-62724599	GPC3	0.03543	0.0180793	0.502016	0.00475529	0.787143	0.383562	ENST00000551519	PPM1H	ENSG00000111110	protein_coding	gap	12-62720290-62737501	0
1-30879010-30879836	GPC3	0.179092	0.018079	0.510726	0.000366349	11.02	8.56164	ENST00000487984	SDC3	ENSG00000162512	protein_coding	gap	1-30879013-30879976	0
12-65123206-65124108	GPC3	0.0380824	0.0180783	0.502102	0.00528224	0.852739	0.431507	ENST00000286574	WIF1	ENSG00000156076	protein_coding	exon	12-65121044-65121305	1900
7-156994370-156995153	GPC3	0.0347564	0.0180781	0.502117	0.00242433	0.787143	0.363014	ENST00000479817	MNX1	ENSG00000130675	protein_coding	gap	7-156994182-157009659	0
1-68337579-68338474	GPC3	0.0540141	0.018078	0.502958	0.0055416	1.50869	0.910959	ENST00000434209	ENSG00000237622	ENSG00000237622	processed_pseudogene	exon	1-68375327-68375663	36852
16-15652967-15653865	GPC3	0.0446584	0.0180779	0.502417	0.00707924	1.11512	0.630137	ENST00000675951	NDE1	ENSG00000072864	protein_coding	gap	16-15650295-15664735	0
9-79127333-79128154	GPC3	0.0323181	0.0180775	0.502164	0.00063122	0.721548	0.287671	ENST00000659743	ENSG00000260995	ENSG00000260995	lncRNA	exon	9-79135374-79135612	7219
5-148826055-148826932	GPC3	0.224669	0.0180774	0.516129	7.80171e-06	17.2844	13.1233	ENST00000305988	ADRB2	ENSG00000169252	protein_coding	cds	5-148826832-148828073	0
12-32137598-32138325	GPC3	0.047849	0.0180773	0.502687	0.00450288	1.24631	0.705479	ENST00000652176	BICD1	ENSG00000151746	protein_coding	gap	12-32107545-32216246	0
13-24199747-24200523	GPC3	0.0440871	0.0180772	0.502419	0.00701064	1.11512	0.630137	ENST00000466831	SPATA13	ENSG00000182957	protein_coding	gap	13-24160933-24222818	0
10-132654443-132655332	GPC3	0.136303	0.0180768	0.507349	0.00193832	6.62512	5.02055	ENST00000423490	INPP5A	ENSG00000068383	protein_coding	gap	10-132607957-132690391	0
17-74726393-74727302	GPC3	0.0365427	0.0180767	0.502076	0.00453322	0.819941	0.40411	ENST00000402449	RAB37	ENSG00000172794	protein_coding	gap	17-74671659-74729255	0
5-95686518-95687430	GPC3	0.0314413	0.0180753	0.502103	0.000599743	0.68875	0.267123	ENST00000379990	SPATA9	ENSG00000145757	protein_coding	gap	5-95664049-95698587	0
7-17897973-17898758	GPC3	0.0377368	0.0180752	0.502231	0.00332516	0.885536	0.438356	ENST00000611725	SNX13	ENSG00000071189	protein_coding	gap	7-17897447-17940283	0
3-39383927-39384781	GPC3	0.293654	0.0180749	0.524009	1.9896e-07	32.6337	24.7671	ENST00000643672	SLC25A38	ENSG00000144659	protein_coding	cds	3-39384688-39384705	0
2-8894058-8894870	GPC3	0.035048	0.0180745	0.502083	0.00306802	0.787143	0.369863	ENST00000486484	MBOAT2	ENSG00000143797	protein_coding	gap	2-8888074-8908620	0
13-43874352-43875201	GPC3	0.0470979	0.0180745	0.502752	0.00334494	1.24631	0.691781	ENST00000444614	CCDC122	ENSG00000151773	protein_coding	utr	13-43874842-43874927	0
3-39030675-39031485	GPC3	0.0565245	0.0180739	0.502878	0.00958133	1.57429	0.993151	ENST00000676333	SCN11A	ENSG00000168356	protein_coding	gap	3-38991005-39032379	0
X-120380482-120381406	GPC3	0.0365289	0.0180735	0.502143	0.0029657	0.819941	0.390411	ENST00000539306	ATP1B4	ENSG00000101892	protein_coding	utr	X-120379635-120383249	0
6-149320764-149321566	GPC3	0.047797	0.0180734	0.502621	0.00603787	1.24631	0.719178	ENST00000606797	TAB2	ENSG00000055208	protein_coding	utr	6-149321052-149321390	0
22-48513276-48514146	GPC3	0.0384784	0.0180733	0.502453	0.0016083	0.951132	0.458904	ENST00000402357	TAFA5	ENSG00000219438	protein_coding	gap	22-48489705-48646596	0
3-106828938-106829692	GPC3	0.0357256	0.0180732	0.50221	0.00187354	0.819941	0.376712	ENST00000668760	LINC00882	ENSG00000242759	lncRNA	gap	3-106812862-106837621	0
5-36228130-36228844	GPC3	0.0259487	0.018073	0.501902	6.97902e-05	0.524762	0.143836	ENST00000514504	NADK2	ENSG00000152620	protein_coding	gap	5-36227566-36241498	0
3-84498442-84499299	GPC3	0.027308	0.0180728	0.501896	0.000249032	0.55756	0.178082	ENST00000653196	LINC00971	ENSG00000242641	lncRNA	exon	3-84638405-84639212	139105
12-3233502-3234416	GPC3	0.063614	0.0180728	0.503362	0.00666303	1.93506	1.25342	ENST00000649909	TSPAN9	ENSG00000011105	protein_coding	gap	12-3083720-3278420	0
1-111733459-111734363	GPC3	0.180124	0.0180727	0.510801	0.000349649	11.1184	8.63014	ENST00000534365	INKA2	ENSG00000197852	protein_coding	gap	1-111727805-111739185	0
16-84329688-84330572	GPC3	0.0383766	0.0180725	0.502196	0.00408995	0.885536	0.445205	ENST00000568638	WFDC1	ENSG00000103175	protein_coding	utr	16-84329326-84329840	0
19-53906450-53907256	GPC3	0.110831	0.0180724	0.505399	0.00721523	4.62447	3.49315	LRG_669t1	LRG_669	LRG_669	LRG_gene	cds	19-53906707-53906895	0
17-39199688-39200611	GPC3	0.224422	0.0180721	0.515973	1.34003e-05	17.7435	13.6575	LRG_1120t1	LRG_1120	LRG_1120	LRG_gene	cds	17-39200345-39200349	0
18-41972155-41973074	GPC3	0.037739	0.0180719	0.502264	0.00271014	0.885536	0.431507	ENST00000591011	PIK3C3	ENSG00000078142	protein_coding	gap	18-41970457-41984879	0
3-141421508-141422354	GPC3	0.0292684	0.0180713	0.502017	0.000349691	0.623155	0.219178	ENST00000637056	ZBTB38	ENSG00000177311	protein_coding	gap	3-141404032-141442388	0
5-96527699-96528298	GPC3	0.0403754	0.01807	0.502279	0.00582341	0.983929	0.527397	ENST00000509602	CAST	ENSG00000153113	protein_coding	gap	5-96525428-96545215	0
5-30849530-30850398	GPC3	0.0324579	0.018069	0.502163	0.00063312	0.721548	0.287671	ENST00000659953	ENSG00000287940	ENSG00000287940	lncRNA	exon	5-30743605-30743704	105825
22-39462178-39463065	GPC3	0.0696308	0.018069	0.503529	0.00847508	2.19744	1.47945	ENST00000341184	MGAT3	ENSG00000128268	protein_coding	gap	22-39457558-39487346	0
9-21836302-21837174	GPC3	0.0383791	0.0180688	0.502485	0.00130233	0.951132	0.452055	ENST00000644715	MTAP	ENSG00000099810	protein_coding	gap	9-21818203-21837907	0
13-95125755-95126574	GPC3	0.0351741	0.018068	0.502116	0.00243978	0.787143	0.363014	LRG_1183t1	LRG_1183	LRG_1183	LRG_gene	gap	13-95116002-95161188	0
3-35237446-35238344	GPC3	0.0400785	0.0180678	0.502314	0.0036792	0.951132	0.486301	ENST00000391140	ENSG00000212442	ENSG00000212442	snRNA	exon	3-35256840-35256946	18495
4-41443522-41444221	GPC3	0.0323488	0.0180674	0.502131	0.000847878	0.721548	0.294521	ENST00000515847	LIMCH1	ENSG00000064042	protein_coding	gap	4-41418795-41453564	0
5-98614424-98615236	GPC3	0.029267	0.018067	0.502017	0.00034919	0.623155	0.219178	ENST00000513884	ENSG00000251102	ENSG00000251102	processed_pseudogene	exon	5-98576341-98577260	37163
15-29454562-29455487	GPC3	0.0275308	0.0180664	0.501895	0.000250488	0.55756	0.178082	ENST00000560050	FAM189A1	ENSG00000104059	protein_coding	gap	15-29381832-29569502	0
16-53778967-53779878	GPC3	0.0918291	0.0180664	0.504601	0.00728669	3.44375	2.49315	ENST00000640179	FTO	ENSG00000140718	protein_coding	gap	16-53704230-53810139	0
14-28753985-28754726	GPC3	0.132837	0.0180654	0.507504	0.00132196	6.49393	4.87671	ENST00000658593	FOXG1-AS1	ENSG00000257126	lncRNA	gap	14-28729557-28765159	0
14-68504909-68505765	GPC3	0.0522264	0.0180651	0.502814	0.00721203	1.4431	0.876712	ENST00000554244	RAD51B	ENSG00000182185	protein_coding	gap	14-68468251-68563549	0
2-238260710-238261470	GPC3	0.0458703	0.0180646	0.5026	0.00451957	1.18071	0.657534	ENST00000254657	PER2	ENSG00000132326	protein_coding	cds	2-238260828-238260953	0
6-119384233-119385133	GPC3	0.051136	0.0180644	0.502943	0.00433891	1.4431	0.849315	ENST00000692359	ENSG00000287100	ENSG00000287100	lncRNA	gap	6-119349975-119549807	0
2-84497911-84498605	GPC3	0.0320013	0.0180643	0.502132	0.000843938	0.721548	0.294521	ENST00000476689	DNAH6	ENSG00000115423	protein_coding	exon	2-84516455-84516583	17849
2-185979377-185980283	GPC3	0.0402129	0.0180641	0.502282	0.00442331	0.951132	0.493151	ENST00000419877	ENSG00000224019	ENSG00000224019	processed_pseudogene	exon	2-185956587-185957063	22313
3-197237448-197238223	GPC3	0.0298596	0.0180639	0.501982	0.000508343	0.623155	0.226027	ENST00000671185	DLG1	ENSG00000075711	protein_coding	gap	3-197194590-197282678	0
2-10276095-10276926	GPC3	0.0380269	0.0180629	0.502132	0.00592678	0.885536	0.458904	ENST00000582099	ENSG00000264030	ENSG00000264030	misc_RNA	exon	2-10280628-10280891	3701
15-58383649-58384436	GPC3	0.0358865	0.0180628	0.502338	0.00112193	0.852739	0.383562	ENST00000560863	ALDH1A2	ENSG00000128918	protein_coding	gap	15-58138573-58419970	0
17-32736101-32736810	GPC3	0.0278895	0.018062	0.501861	0.000383846	0.55756	0.184932	ENST00000584232	MYO1D	ENSG00000176658	protein_coding	gap	17-32727620-32738252	0
9-121837350-121838219	GPC3	0.0555884	0.0180618	0.503138	0.00431449	1.60708	0.972603	ENST00000687938	TTLL11	ENSG00000175764	protein_coding	gap	9-121822880-121860336	0
11-35373303-35374007	GPC3	0.0366437	0.0180618	0.502237	0.00227376	0.852739	0.40411	ENST00000647372	SLC1A2	ENSG00000110436	protein_coding	gap	11-35317517-35419919	0
14-20681157-20681898	GPC3	0.163807	0.0180617	0.511194	6.16061e-05	9.80649	7.28767	ENST00000362591	ENSG00000199461	ENSG00000199461	misc_RNA	exon	14-20679411-20679512	1644
1-184928072-184928876	GPC3	0.0324521	0.0180616	0.50197	0.00195422	0.68875	0.294521	ENST00000367511	NIBAN1	ENSG00000135842	protein_coding	gap	1-184899310-184974301	0
3-118225906-118226803	GPC3	0.0544938	0.018061	0.503018	0.00509009	1.54149	0.931507	ENST00000482142	ENSG00000243276	ENSG00000243276	lncRNA	gap	3-118087501-118496622	0
19-7925840-7926657	GPC3	0.208208	0.0180608	0.513628	6.4333e-05	14.8245	11.4384	ENST00000318978	CTXN1	ENSG00000178531	protein_coding	utr	19-7925967-7926135	0
X-5124978-5125862	GPC3	0.0358895	0.0180602	0.50221	0.00187207	0.819941	0.376712	ENST00000428247	ENSG00000235039	ENSG00000235039	processed_pseudogene	exon	X-5168918-5169439	43055
4-118883704-118884570	GPC3	0.0295942	0.0180601	0.50195	0.00071941	0.623155	0.232877	ENST00000610556	SYNPO2	ENSG00000172403	protein_coding	gap	4-118850941-119023429	0
X-155612425-155613215	GPC3	0.186321	0.01806	0.512547	4.81627e-05	12.0695	9.11644	ENST00000695325	SPRY3	ENSG00000168939	protein_coding	utr	X-155612586-155612647	0
18-24939915-24940701	GPC3	0.0324023	0.0180598	0.50213	0.000850194	0.721548	0.294521	ENST00000670369	LINC01894	ENSG00000264345	lncRNA	gap	18-24933648-24946245	0
17-45016650-45017287	GPC3	0.045699	0.0180595	0.502759	0.00260678	1.21351	0.657534	ENST00000678938	NMT1	ENSG00000136448	protein_coding	gap	17-44958063-45081643	0
1-14945545-14946355	GPC3	0.0876982	0.0180595	0.504616	0.00507943	3.24697	2.29452	ENST00000400797	KAZN	ENSG00000189337	protein_coding	utr	1-14945919-14946173	0
3-178699616-178700349	GPC3	0.048693	0.0180589	0.502522	0.00910904	1.24631	0.739726	ENST00000614557	ENSG00000275163	ENSG00000275163	protein_coding	gap	3-178419376-178807342	0
17-49358525-49359371	GPC3	0.0438498	0.0180585	0.502322	0.0089436	1.08232	0.616438	ENST00000508237	ZNF652	ENSG00000198740	protein_coding	gap	17-49322509-49361908	0
1-229614378-229615269	GPC3	0.151077	0.018058	0.509738	0.000151858	8.23221	6.0411	ENST00000366675	TAF5L	ENSG00000135801	protein_coding	cds	1-229614341-229614482	0
11-107333741-107334456	GPC3	0.0366113	0.0180576	0.502237	0.00228219	0.852739	0.40411	ENST00000532251	CWF19L2	ENSG00000152404	protein_coding	gap	11-107330020-107334880	0
1-87473833-87474720	GPC3	0.0955882	0.0180575	0.504562	0.00999859	3.60774	2.66438	ENST00000362448	ENSG00000199318	ENSG00000199318	rRNA_pseudogene	exon	1-87453240-87453373	20459
18-9061181-9061602	GPC3	0.0406219	0.0180571	0.502344	0.00412097	0.983929	0.513699	ENST00000688917	ENSG00000288939	ENSG00000288939	lncRNA	exon	18-9102011-9102492	40408
2-13681664-13682438	GPC3	0.0520291	0.0180569	0.502815	0.00719112	1.4431	0.876712	ENST00000417751	LINC00276	ENSG00000230448	lncRNA	exon	2-13710531-13710721	28092
9-130884648-130885527	GPC3	0.0546105	0.0180561	0.503175	0.0037617	1.60708	0.965753	LRG_769t2	LRG_769	LRG_769	LRG_gene	cds	9-130883969-130885683	0
2-177646425-177647203	GPC3	0.031549	0.018056	0.502037	0.001105	0.68875	0.280822	ENST00000488399	PDE11A	ENSG00000128655	protein_coding	gap	2-177629563-177663865	0
8-56617855-56618763	GPC3	0.0417074	0.0180547	0.502243	0.00697094	0.983929	0.534247	ENST00000657755	ENSG00000254055	ENSG00000254055	lncRNA	exon	8-56638894-56639952	20130
22-18096698-18097545	GPC3	0.0311365	0.0180546	0.501976	0.00107126	0.655953	0.260274	ENST00000399744	PEX26	ENSG00000215193	protein_coding	utr	22-18088076-18105396	0
2-59034539-59035413	GPC3	0.036562	0.0180538	0.502269	0.00182562	0.852739	0.39726	ENST00000650056	LINC01122	ENSG00000233723	lncRNA	gap	2-59033216-59058560	0
11-132217703-132218528	GPC3	0.0371003	0.0180537	0.502333	0.00173345	0.885536	0.417808	ENST00000683400	NTM	ENSG00000182667	protein_coding	gap	11-132212148-132307688	0
12-76455448-76456300	GPC3	0.0937604	0.0180534	0.504989	0.00406814	3.60774	2.56849	ENST00000611266	OSBPL8	ENSG00000091039	protein_coding	gap	12-76450989-76459858	0
2-68225024-68226020	GPC3	0.0399543	0.0180534	0.502284	0.00438497	0.951132	0.493151	ENST00000409752	PPP3R1	ENSG00000221823	protein_coding	gap	2-68217132-68256055	0
16-24784893-24785408	GPC3	0.0276897	0.0180532	0.501828	0.000574106	0.55756	0.191781	ENST00000491718	TNRC6A	ENSG00000090905	protein_coding	gap	16-24778469-24789231	0
20-62914603-62915618	GPC3	0.140523	0.0180529	0.507795	0.00138682	7.05149	5.34247	ENST00000395343	DIDO1	ENSG00000101191	protein_coding	gap	20-62914407-62926438	0
X-74980824-74981755	GPC3	0.0375256	0.0180518	0.502104	0.0052399	0.852739	0.431507	ENST00000642681	NEXMIF	ENSG00000050030	protein_coding	exon	X-74924883-74925472	55351
11-16326676-16327564	GPC3	0.0395047	0.0180506	0.502352	0.00297499	0.951132	0.479452	ENST00000683767	SOX6	ENSG00000110693	protein_coding	gap	11-16318654-16341011	0
15-71235791-71236628	GPC3	0.0410071	0.0180497	0.502436	0.00323402	1.01673	0.527397	ENST00000355327	THSD4	ENSG00000187720	protein_coding	gap	15-71215400-71242648	0
1-22126113-22127038	GPC3	0.038726	0.0180494	0.502323	0.00259044	0.918334	0.452055	ENST00000415567	WNT4	ENSG00000162552	protein_coding	utr	1-22127038-22127266	0
2-53672798-53673723	GPC3	0.047121	0.0180494	0.502464	0.00982983	1.21351	0.719178	ENST00000482829	ASB3	ENSG00000115239	protein_coding	gap	2-53670691-53693883	0
10-36277921-36278759	GPC3	0.0329291	0.0180494	0.502064	0.00149471	0.721548	0.308219	ENST00000418405	ENSG00000236626	ENSG00000236626	processed_pseudogene	exon	10-36432882-36434484	154122
1-247372460-247373348	GPC3	0.0753954	0.0180488	0.504178	0.00345616	2.55822	1.69863	ENST00000665024	ENSG00000287116	ENSG00000287116	lncRNA	exon	1-247390243-247390348	16894
7-29011992-29012896	GPC3	0.0665985	0.0180478	0.503486	0.00738685	2.09905	1.39041	ENST00000455893	CPVL	ENSG00000106066	protein_coding	gap	7-28995883-29030576	0
X-143062909-143063833	GPC3	0.032951	0.0180464	0.502031	0.00194918	0.721548	0.315068	ENST00000365603	ENSG00000202473	ENSG00000202473	misc_RNA	exon	X-143090347-143090677	26513
2-129193837-129194561	GPC3	0.0436028	0.0180461	0.502389	0.00656322	1.08232	0.60274	ENST00000375987	LINC01854	ENSG00000204460	lncRNA	exon	2-129242173-129243650	47611
10-117248745-117249493	GPC3	0.035903	0.0180454	0.502177	0.00235769	0.819941	0.383562	ENST00000644641	SLC18A2	ENSG00000165646	protein_coding	gap	10-117244314-117253398	0
13-99971393-99972270	GPC3	0.139813	0.0180448	0.507817	0.00131946	7.01869	5.32877	ENST00000267294	ZIC5	ENSG00000139800	protein_coding	cds	13-99970127-99971603	0
20-54456780-54457463	GPC3	0.0355041	0.0180448	0.50221	0.0018685	0.819941	0.376712	ENST00000262593	DOK5	ENSG00000101134	protein_coding	exon	20-54475593-54476012	18129
14-65083730-65084444	GPC3	0.0315857	0.0180446	0.502037	0.00110269	0.68875	0.280822	ENST00000246163	MAX	ENSG00000125952	protein_coding	cds	14-65084180-65084299	0
3-21546934-21547766	GPC3	0.0324318	0.0180442	0.502098	0.00112734	0.721548	0.30137	ENST00000662195	ZNF385D-AS1	ENSG00000225542	lncRNA	gap	3-21542996-21579188	0
11-47142972-47143858	GPC3	0.0414815	0.0180438	0.502178	0.00958048	0.983929	0.547945	ENST00000534249	C11orf49	ENSG00000149179	protein_coding	gap	11-47137730-47155155	0
12-39490531-39491343	GPC3	0.0335416	0.018043	0.502158	0.00114445	0.754346	0.321918	ENST00000396414	ENSG00000255991	ENSG00000255991	processed_pseudogene	exon	12-39466654-39467345	23185
2-113390047-113390931	GPC3	0.121572	0.0180426	0.506305	0.00338714	5.41161	4.06164	ENST00000690999	ENSG00000234997	ENSG00000234997	lncRNA	gap	2-113328778-113428266	0
1-57726662-57727542	GPC3	0.0388039	0.0180425	0.502417	0.0020051	0.951132	0.465753	ENST00000485760	DAB1	ENSG00000173406	protein_coding	gap	1-57649666-57883998	0
1-145977236-145978126	GPC3	0.141883	0.0180417	0.507386	0.0025449	6.9859	5.36986	ENST00000625258	ENSG00000280778	ENSG00000280778	protein_coding	cds	1-145977778-145977811	0
16-64829534-64831279	GPC3	0.0528569	0.0180412	0.502715	0.00902594	1.4103	0.863014	ENST00000568135	ENSG00000260068	ENSG00000260068	processed_pseudogene	exon	16-64738323-64738564	90969
8-40785578-40786469	GPC3	0.0522164	0.0180412	0.502779	0.00818379	1.4431	0.883562	ENST00000523542	ZMAT4	ENSG00000165061	protein_coding	gap	8-40767731-40808508	0
4-164313577-164314413	GPC3	0.0384279	0.018041	0.502357	0.00210062	0.918334	0.445205	ENST00000515471	MARCHF1	ENSG00000145416	protein_coding	gap	4-164111663-164383186	0
1-208045943-208046750	GPC3	0.167859	0.0180407	0.50933	0.000983378	9.54411	7.43151	ENST00000367033	PLXNA2	ENSG00000076356	protein_coding	cds	1-208045878-208046117	0
1-114979077-114979949	GPC3	0.0463171	0.0180396	0.50253	0.00619805	1.18071	0.671233	ENST00000618516	SYCP1	ENSG00000198765	protein_coding	gap	1-114977617-114981335	0
9-42859838-42860772	GPC3	0.0356929	0.0180385	0.502049	0.00384277	0.787143	0.376712	ENST00000671239	ENSG00000236816	ENSG00000236816	transcribed_unprocessed_pseudogene	gap	9-42845421-42860535	0
3-17412728-17413707	GPC3	0.0507841	0.0180383	0.503044	0.00284711	1.4431	0.828767	ENST00000696125	TBC1D5	ENSG00000131374	protein_coding	gap	3-17406527-17428449	0
1-6238608-6239164	GPC3	0.0624836	0.0180382	0.503242	0.00872097	1.90226	1.24658	ENST00000650463	ICMT-DT	ENSG00000225077	lncRNA	exon	1-6238221-6239408	0
1-196559880-196560753	GPC3	0.0282426	0.0180382	0.501761	0.00121022	0.55756	0.205479	ENST00000673703	KCNT2	ENSG00000162687	protein_coding	gap	1-196529487-196608214	0
3-121546922-121547405	GPC3	0.0797986	0.0180379	0.503968	0.00931014	2.755	1.94521	ENST00000264233	POLQ	ENSG00000051341	protein_coding	exon	3-121545715-121545988	933
3-133042562-133043393	GPC3	0.0797999	0.0180379	0.504207	0.00514845	2.755	1.89041	ENST00000514894	TMEM108	ENSG00000144868	protein_coding	gap	3-133038436-133045901	0
17-74115884-74116766	GPC3	0.0626398	0.0180376	0.503493	0.00437179	1.93506	1.22603	ENST00000584003	LINC02074	ENSG00000266357	lncRNA	gap	17-74106982-74117144	0
17-4787060-4787883	GPC3	0.0842021	0.0180368	0.504133	0.00904496	2.95179	2.10274	ENST00000623798	ENSG00000280254	ENSG00000280254	TEC	exon	17-4787057-4789162	0
2-196971565-196972418	GPC3	0.0313543	0.0180367	0.501942	0.00144935	0.655953	0.267123	ENST00000424317	ANKRD44	ENSG00000065413	protein_coding	gap	2-196967447-196993582	0
3-26114756-26115559	GPC3	0.0418637	0.0180365	0.502623	0.00197338	1.08232	0.554795	ENST00000432149	ENSG00000234158	ENSG00000234158	processed_pseudogene	exon	3-26015669-26016369	98386
2-79446081-79446972	GPC3	0.0397707	0.0180365	0.502251	0.00525735	0.951132	0.5	ENST00000466387	CTNNA2	ENSG00000066032	protein_coding	gap	2-79374014-79505053	0
2-134594327-134595075	GPC3	0.0485302	0.0180365	0.50255	0.00952768	1.27911	0.767123	ENST00000281924	TMEM163	ENSG00000152128	protein_coding	gap	2-134552092-134713199	0
13-44694168-44694921	GPC3	0.038615	0.0180361	0.502225	0.00463068	0.918334	0.472603	ENST00000611081	ENSG00000276527	ENSG00000276527	lncRNA	gap	13-44684809-44715300	0
3-61222147-61222992	GPC3	0.0865538	0.0180355	0.504599	0.00498301	3.21417	2.26712	ENST00000492590	FHIT	ENSG00000189283	protein_coding	gap	3-61200666-61251300	0
1-208848568-208849566	GPC3	0.0382577	0.018035	0.50239	0.00169858	0.918334	0.438356	ENST00000666184	LINC01717	ENSG00000232812	lncRNA	exon	1-208736078-208736286	112281
1-226196725-226197625	GPC3	0.161175	0.0180345	0.509605	0.000456969	9.11774	6.93151	ENST00000429867	ENSG00000223570	ENSG00000223570	processed_pseudogene	exon	1-226188870-226189221	7503
3-150458128-150458985	GPC3	0.042212	0.0180343	0.50243	0.00431334	1.04952	0.561644	ENST00000688009	TSC22D2	ENSG00000196428	protein_coding	cds	3-150458376-150458636	0
2-140863494-140864494	GPC3	0.0559787	0.0180342	0.502912	0.00852387	1.57429	0.986301	ENST00000434794	LRP1B	ENSG00000168702	protein_coding	gap	2-140851784-140867589	0
20-9978155-9979041	GPC3	0.119693	0.0180341	0.506205	0.00325714	5.21482	3.89041	ENST00000449270	PARAL1	ENSG00000243961	lncRNA	exon	20-9986088-9986519	7046
7-139981229-139982124	GPC3	0.0385447	0.0180339	0.502098	0.00714868	0.885536	0.465753	LRG_579t4	LRG_579	LRG_579	LRG_gene	gap	7-139962234-140007090	0
2-101815726-101816534	GPC3	0.0510123	0.0180335	0.502978	0.00375876	1.4431	0.842466	ENST00000634702	MAP4K4	ENSG00000071054	protein_coding	gap	2-101790777-101823927	0
4-8269409-8270347	GPC3	0.0608768	0.0180333	0.503281	0.00624724	1.83667	1.17123	ENST00000382512	HTRA3	ENSG00000170801	protein_coding	cds	4-8269969-8270353	0
16-89584399-89585311	GPC3	0.0441121	0.0180332	0.502324	0.00888244	1.08232	0.616438	ENST00000319518	CPNE7	ENSG00000178773	protein_coding	cds	16-89584774-89584857	0
14-82397987-82398905	GPC3	0.0468588	0.0180321	0.502785	0.00285797	1.24631	0.684932	ENST00000619251	ENSG00000276782	ENSG00000276782	misc_RNA	exon	14-82429872-82430156	30966
20-58938088-58938982	GPC3	0.0329234	0.0180317	0.502096	0.00113953	0.721548	0.30137	ENST00000644133	ENSG00000285091	ENSG00000285091	lncRNA	gap	20-58916361-58944988	0
X-31980877-31981390	GPC3	0.0266438	0.0180316	0.501801	0.000311041	0.524762	0.164384	LRG_199t1	LRG_199	LRG_199	LRG_gene	gap	X-31968515-32216915	0
2-112884565-112885437	GPC3	0.0332259	0.0180315	0.502158	0.00114102	0.754346	0.321918	ENST00000263326	IL37	ENSG00000125571	protein_coding	exon	2-112911165-112911248	25727
2-161726776-161727645	GPC3	0.0305157	0.0180311	0.501848	0.001894	0.623155	0.253425	ENST00000493021	SLC4A10	ENSG00000144290	protein_coding	gap	2-161710752-161770972	0
19-19515740-19516654	GPC3	0.220264	0.018031	0.516575	4.4274e-06	17.4155	13.1712	ENST00000606722	NDUFA13	ENSG00000186010	protein_coding	cds	19-19516261-19516332	0
17-32136680-32137504	GPC3	0.0367676	0.0180308	0.502043	0.00555485	0.819941	0.410959	ENST00000398832	ENSG00000214708	ENSG00000214708	lncRNA	exon	17-32141226-32142713	3721
8-9038035-9038844	GPC3	0.0354227	0.0180302	0.502116	0.00244127	0.787143	0.363014	ENST00000522612	ERI1	ENSG00000104626	protein_coding	gap	8-9020465-9088459	0
21-45098611-45099509	GPC3	0.047655	0.01803	0.502619	0.00607944	1.24631	0.719178	ENST00000496664	ADARB1	ENSG00000197381	protein_coding	gap	21-45074794-45128401	0
7-143007670-143008560	GPC3	0.116178	0.0180295	0.506693	0.00110661	5.11643	3.68493	ENST00000350513	OR9A2	ENSG00000179468	protein_coding	cds	7-143026200-143027132	17639
7-34361622-34362543	GPC3	0.102581	0.0180294	0.504978	0.00879462	4.1325	3.09589	ENST00000539747	NPSR1-AS1	ENSG00000197085	lncRNA	gap	7-34350848-34417578	0
18-3056701-3057601	GPC3	0.0522371	0.0180293	0.502999	0.00404996	1.47589	0.869863	LRG_426t1	LRG_426	LRG_426	LRG_gene	utr	18-3066807-3067261	9205
1-21765738-21766517	GPC3	0.0617698	0.0180291	0.503183	0.00947575	1.86947	1.22603	ENST00000532737	USP48	ENSG00000090686	protein_coding	gap	1-21757784-21782823	0
2-215795829-215796733	GPC3	0.0834679	0.018029	0.504176	0.00724751	2.88619	2.0274	ENST00000664275	LINC00607	ENSG00000235770	lncRNA	gap	2-215747395-215848757	0
5-173477521-173478332	GPC3	0.0323601	0.0180282	0.502065	0.00148684	0.721548	0.308219	ENST00000518605	ENSG00000253141	ENSG00000253141	lncRNA	gap	5-173477478-173484247	0
3-52742095-52743072	GPC3	0.0474938	0.0180266	0.502492	0.00871746	1.21351	0.712329	ENST00000535191	NEK4	ENSG00000114904	protein_coding	gap	3-52741500-52743351	0
11-77198313-77198958	GPC3	0.0411154	0.0180261	0.502371	0.00458603	1.01673	0.541096	LRG_1420t1	LRG_1420	LRG_1420	LRG_gene	cds	11-77198495-77198621	0
7-151933201-151933901	GPC3	0.0494618	0.0180258	0.502958	0.0028741	1.3775	0.780822	ENST00000446340	ENSG00000227562	ENSG00000227562	lncRNA	exon	7-151950386-151950913	16484
17-8059945-8060826	GPC3	0.106804	0.0180256	0.50588	0.002416	4.49328	3.25342	ENST00000577807	ENSG00000263427	ENSG00000263427	lncRNA	exon	17-8057572-8057621	2323
X-97466258-97467083	GPC3	0.0303831	0.0180242	0.50201	0.000775707	0.655953	0.253425	ENST00000439759	DIAPH2-AS1	ENSG00000236256	lncRNA	gap	X-97454019-97533311	0
2-59885281-59886160	GPC3	0.0380767	0.0180239	0.502229	0.00335261	0.885536	0.438356	ENST00000650011	ENSG00000271955	ENSG00000271955	lncRNA	gap	2-59858565-59995574	0
6-15453160-15453985	GPC3	0.0356741	0.0180238	0.502243	0.00147238	0.819941	0.369863	ENST00000397311	JARID2	ENSG00000008083	protein_coding	gap	6-15452176-15468541	0
X-137033569-137034424	GPC3	0.0629741	0.0180238	0.503455	0.00493205	1.93506	1.23288	LRG_1000t1	LRG_1000	LRG_1000	LRG_gene	utr	X-137033802-137033995	0
3-136182262-136183157	GPC3	0.0745045	0.0180232	0.50373	0.00915456	2.45982	1.69863	ENST00000491050	MSL2	ENSG00000174579	protein_coding	gap	3-136152739-136196557	0
1-201103197-201104076	GPC3	0.0416884	0.018023	0.502624	0.00196039	1.08232	0.554795	ENST00000681874	CACNA1S	ENSG00000081248	protein_coding	gap	1-201094022-201110163	0
8-36583119-36584031	GPC3	0.0538807	0.0180227	0.502897	0.00697623	1.50869	0.924658	ENST00000656455	ENSG00000253363	ENSG00000253363	lncRNA	gap	8-36427065-36701820	0
5-7677828-7678698	GPC3	0.060308	0.0180224	0.503069	0.00894159	1.73827	1.11644	ENST00000515681	ADCY2	ENSG00000078295	protein_coding	gap	5-7626317-7690690	0
5-122338751-122339353	GPC3	0.033	0.0180217	0.50203	0.00195406	0.721548	0.315068	ENST00000542191	SNCAIP	ENSG00000064692	protein_coding	gap	5-122312285-122391088	0
1-204899129-204899877	GPC3	0.0306142	0.0180212	0.501848	0.00189598	0.623155	0.253425	ENST00000680427	NFASC	ENSG00000163531	protein_coding	gap	1-204828783-204920631	0
6-133083179-133084010	GPC3	0.0455042	0.0180211	0.502696	0.00355069	1.21351	0.671233	ENST00000670892	LINC00326	ENSG00000231023	lncRNA	gap	6-132954601-133087779	0
19-11587367-11588255	GPC3	0.163765	0.0180202	0.508462	0.00215295	8.88816	6.97945	ENST00000593279	ZNF627	ENSG00000198551	protein_coding	gap	19-11575354-11604209	0
16-85987236-85988030	GPC3	0.0381987	0.0180195	0.502197	0.00406742	0.885536	0.445205	ENST00000644960	ENSG00000285012	ENSG00000285012	lncRNA	gap	16-85987058-85987983	0
2-131363540-131364445	GPC3	0.108736	0.0180193	0.505175	0.00766764	4.32929	3.23973	ENST00000623617	RAB6D	ENSG00000233087	protein_coding	cds	2-131362956-131363720	0
20-35277655-35278495	GPC3	0.271984	0.0180192	0.521637	5.8171e-07	27.1564	20.7945	ENST00000456790	MMP24OS	ENSG00000126005	protein_coding	cds	20-35277714-35277929	0
11-12402659-12403405	GPC3	0.0405732	0.018019	0.502536	0.0018207	1.01673	0.506849	ENST00000533345	PARVA	ENSG00000197702	protein_coding	gap	11-12398354-12473744	0
12-132523536-132524445	GPC3	0.102779	0.0180176	0.505521	0.00347023	4.2309	3.07534	ENST00000680143	FBRSL1	ENSG00000112787	protein_coding	gap	12-132508351-132525733	0
12-83062270-83063147	GPC3	0.0418033	0.0180175	0.502369	0.00462435	1.01673	0.541096	ENST00000549919	TMTC2	ENSG00000179104	protein_coding	gap	12-83061832-83132209	0
1-168293134-168294041	GPC3	0.0352972	0.0180168	0.501988	0.0040188	0.754346	0.356164	ENST00000431969	TBX19	ENSG00000143178	protein_coding	cds	1-168293144-168293278	0
5-108642005-108642896	GPC3	0.154005	0.018016	0.508229	0.00162424	8.03542	6.19863	ENST00000466800	ENSG00000244245	ENSG00000244245	processed_pseudogene	exon	5-108593609-108593967	48037
X-85964499-85965387	GPC3	0.0461375	0.018016	0.502728	0.00304371	1.21351	0.664384	LRG_699t1	LRG_699	LRG_699	LRG_gene	gap	X-85964053-85978766	0
3-194851077-194851928	GPC3	0.0452734	0.0180156	0.502476	0.00657203	1.14792	0.650685	ENST00000427064	ENSG00000238031	ENSG00000238031	lncRNA	exon	3-194832462-194832592	18484
19-47848584-47849404	GPC3	0.0491403	0.0180154	0.502768	0.00455678	1.31191	0.753425	ENST00000613299	CRX	ENSG00000105392	protein_coding	utr	19-47839346-47843330	5253
3-13599342-13600191	GPC3	0.0418511	0.0180154	0.502464	0.00360705	1.04952	0.554795	ENST00000492059	FBLN2	ENSG00000163520	protein_coding	gap	3-13571662-13608061	0
20-47845065-47845890	GPC3	0.0912185	0.0180148	0.50488	0.00392895	3.44375	2.43151	ENST00000398959	ENSG00000215448	ENSG00000215448	processed_pseudogene	exon	20-47859788-47860672	13897
10-63922425-63923343	GPC3	0.0530798	0.0180137	0.502867	0.00677442	1.47589	0.89726	ENST00000660795	ENSG00000228566	ENSG00000228566	lncRNA	gap	10-63887089-63990268	0
20-3811429-3812328	GPC3	0.290698	0.0180134	0.522231	1.65578e-06	32.2073	25.0342	ENST00000620777	ENSG00000274949	ENSG00000274949	lncRNA	gap	20-3811742-3822101	0
12-67709237-67710189	GPC3	0.0307442	0.0180132	0.501815	0.00253943	0.623155	0.260274	ENST00000542219	LINC02421	ENSG00000255970	lncRNA	exon	12-67709047-67710685	0
11-119865516-119866280	GPC3	0.0368632	0.0180132	0.502237	0.00228219	0.852739	0.40411	ENST00000658360	ENSG00000287545	ENSG00000287545	lncRNA	gap	11-119833087-119867019	0
4-187443490-187444375	GPC3	0.0349779	0.0180128	0.502244	0.00146814	0.819941	0.369863	ENST00000505334	ENSG00000251643	ENSG00000251643	processed_pseudogene	gap	4-187442982-187443810	0
19-53812048-53812918	GPC3	0.0443144	0.0180128	0.502672	0.0025297	1.14792	0.609589	LRG_181t2	LRG_181	LRG_181	LRG_gene	gap	19-53811289-53814907	0
X-132894801-132895501	GPC3	0.0320426	0.0180126	0.502003	0.00148184	0.68875	0.287671	ENST00000640529	HS6ST2	ENSG00000171004	protein_coding	gap	X-132708495-132956807	0
17-42072264-42073180	GPC3	0.0513371	0.0180118	0.502659	0.00970015	1.3775	0.842466	ENST00000692273	ZNF385C	ENSG00000187595	protein_coding	gap	17-42063059-42098409	0
4-175635245-175635967	GPC3	0.034897	0.0180108	0.502312	0.000876149	0.819941	0.356164	ENST00000515090	GPM6A	ENSG00000150625	protein_coding	gap	4-175635058-175640128	0
6-142326327-142327156	GPC3	0.035102	0.0180101	0.502149	0.00191826	0.787143	0.356164	ENST00000545477	ADGRG6	ENSG00000112414	protein_coding	gap	6-142309645-142367568	0
6-43896446-43897263	GPC3	0.0747292	0.0180099	0.503795	0.0089888	2.52542	1.75342	ENST00000691600	LINC01512	ENSG00000289313	lncRNA	gap	6-43891466-43936363	0
1-162328266-162329141	GPC3	0.059492	0.0180096	0.503361	0.00374137	1.77107	1.08904	ENST00000530878	NOS1AP	ENSG00000198929	protein_coding	gap	1-162300707-162333016	0
6-46015261-46016173	GPC3	0.0374825	0.018009	0.502264	0.00270644	0.885536	0.431507	ENST00000672327	CLIC5	ENSG00000112782	protein_coding	cds	6-46015480-46015542	0
10-28569469-28570357	GPC3	0.0393036	0.0180086	0.502511	0.00154975	0.983929	0.479452	ENST00000681112	WAC	ENSG00000095787	protein_coding	gap	10-28536060-28583398	0
10-91357097-91357996	GPC3	0.0313211	0.0180083	0.501909	0.00193733	0.655953	0.273973	ENST00000688440	ENSG00000289228	ENSG00000289228	lncRNA	gap	10-91350880-91525027	0
7-149615431-149616271	GPC3	0.0346659	0.0180076	0.50215	0.00191471	0.787143	0.356164	ENST00000690388	ENSG00000133624	ENSG00000133624	transcribed_unprocessed_pseudogene	gap	7-149549375-149619923	0
12-44465040-44465827	GPC3	0.0339882	0.0180074	0.501929	0.00411798	0.721548	0.335616	ENST00000613623	ENSG00000275286	ENSG00000275286	lncRNA	exon	12-44498616-44499158	32788
15-78331143-78332034	GPC3	0.0423668	0.0180074	0.502556	0.00284954	1.08232	0.568493	ENST00000624293	ENSG00000279694	ENSG00000279694	TEC	exon	15-78339208-78341757	7173
10-43295162-43296001	GPC3	0.0435254	0.0180073	0.502422	0.00561704	1.08232	0.59589	ENST00000451438	LINC02633	ENSG00000224265	lncRNA	exon	10-43323665-43323700	27663
1-20710179-20710772	GPC3	0.047778	0.0180064	0.50265	0.00636034	1.27911	0.746575	ENST00000400463	KIF17	ENSG00000117245	protein_coding	gap	1-20709829-20713453	0
17-11122652-11123556	GPC3	0.0518897	0.0180063	0.502814	0.00617888	1.4103	0.842466	ENST00000471221	ENSG00000243346	ENSG00000243346	misc_RNA	exon	17-11157455-11157747	33898
15-100541026-100541918	GPC3	0.0355145	0.0180061	0.50221	0.00187207	0.819941	0.376712	ENST00000560944	CERS3	ENSG00000154227	protein_coding	gap	15-100402866-100544902	0
7-4765806-4766638	GPC3	0.0439085	0.0180056	0.502582	0.00318293	1.11512	0.59589	ENST00000328914	FOXK1	ENSG00000164916	protein_coding	utr	7-4762465-4771442	0
7-111698455-111699359	GPC3	0.0321153	0.0180049	0.502035	0.00111576	0.68875	0.280822	ENST00000437633	DOCK4	ENSG00000128512	protein_coding	utr	7-111726110-111728273	26750
9-2332319-2333145	GPC3	0.0299928	0.0180048	0.501915	0.00101544	0.623155	0.239726	ENST00000648733	VLDLR-AS1	ENSG00000236404	lncRNA	exon	9-2421597-2424510	88451
6-17122067-17122958	GPC3	0.0347833	0.0180046	0.502183	0.00149385	0.787143	0.349315	ENST00000536551	STMND1	ENSG00000230873	protein_coding	gap	6-17120759-17129111	0
8-85191659-85192406	GPC3	0.0289653	0.0180045	0.501888	0.000656682	0.590357	0.212329	ENST00000521429	E2F5	ENSG00000133740	protein_coding	gap	8-85187797-85202146	0
8-122075639-122076495	GPC3	0.0352374	0.018004	0.502116	0.00244404	0.787143	0.363014	ENST00000523792	ENSG00000254303	ENSG00000254303	lncRNA	gap	8-121981738-122127024	0
16-72761068-72761926	GPC3	0.0399086	0.0180039	0.502315	0.00367314	0.951132	0.486301	ENST00000692937	ENSG00000259768	ENSG00000259768	lncRNA	gap	16-72745467-72781727	0
2-196939049-196939904	GPC3	0.0314622	0.0180036	0.50207	0.00082109	0.68875	0.273973	ENST00000485830	PGAP1	ENSG00000197121	protein_coding	exon	2-196927590-196927796	11252
11-94757101-94758014	GPC3	0.037258	0.0180024	0.502362	0.00140958	0.885536	0.410959	ENST00000299004	AMOTL1	ENSG00000166025	protein_coding	gap	11-94740989-94795010	0
3-10428335-10429215	GPC3	0.0407233	0.0180023	0.502342	0.00413865	0.983929	0.513699	ENST00000646379	ATP2B2	ENSG00000157087	protein_coding	gap	3-10410816-10449344	0
7-77565025-77565840	GPC3	0.0473313	0.0180022	0.502624	0.00597378	1.24631	0.719178	ENST00000523952	PTPN12	ENSG00000127947	protein_coding	gap	7-77564196-77571077	0
16-12757624-12758546	GPC3	0.161851	0.018002	0.509821	0.000342136	9.15054	6.9589	ENST00000433677	CPPED1	ENSG00000103381	protein_coding	gap	16-12665116-12781184	0
X-100581590-100582510	GPC3	0.0388747	0.0180016	0.502418	0.001994	0.951132	0.465753	ENST00000373031	TNMD	ENSG00000000005	protein_coding	exon	X-100584936-100585066	2425
6-111798135-111798941	GPC3	0.0361607	0.0180012	0.502304	0.00143801	0.852739	0.390411	ENST00000523574	FYN	ENSG00000010810	protein_coding	utr	6-111798355-111798423	0
19-5522913-5523641	GPC3	0.0512324	0.0180009	0.50285	0.00537716	1.4103	0.835616	ENST00000448587	TINCR	ENSG00000223573	protein_coding	utr	19-5558167-5561399	34525
1-20733200-20733773	GPC3	0.0843388	0.018	0.504266	0.00801085	3.05018	2.17808	ENST00000436642	ENSG00000233069	ENSG00000233069	lncRNA	gap	1-20733026-20733799	0
7-141114088-141115002	GPC3	0.0388511	0.0179997	0.502417	0.00200454	0.951132	0.465753	ENST00000565468	TMEM178B	ENSG00000261115	protein_coding	gap	7-141074693-141212590	0
10-3463783-3464519	GPC3	0.0298527	0.0179993	0.501916	0.0010064	0.623155	0.239726	ENST00000660786	LINC02669	ENSG00000233321	lncRNA	gap	10-3434979-3497652	0
9-99253829-99254668	GPC3	0.0408447	0.017999	0.50231	0.00493602	0.983929	0.520548	ENST00000498603	SEC61B	ENSG00000106803	protein_coding	utr	9-99230425-99230615	23213
X-54527000-54527873	GPC3	0.0504229	0.0179989	0.502665	0.00821007	1.3447	0.808219	ENST00000674229	GNL3L	ENSG00000130119	protein_coding	exon	X-54530183-54530302	2309
1-25503530-25504426	GPC3	0.0484183	0.0179985	0.502678	0.00562581	1.27911	0.739726	ENST00000374343	MACO1	ENSG00000204178	protein_coding	utr	1-25498467-25500209	3320
12-3995543-3996434	GPC3	0.0775545	0.0179976	0.503895	0.00917798	2.65661	1.86301	ENST00000669712	ENSG00000256969	ENSG00000256969	lncRNA	exon	12-4012902-4013114	16467
1-57344276-57345126	GPC3	0.0493979	0.0179974	0.502739	0.00518136	1.31191	0.760274	ENST00000485760	DAB1	ENSG00000173406	protein_coding	gap	1-57291167-57649591	0
12-106686532-106687424	GPC3	0.0391225	0.0179971	0.502285	0.00437014	0.951132	0.493151	ENST00000552917	RFX4	ENSG00000111783	protein_coding	cds	12-106686907-106686931	0
5-111841249-111842125	GPC3	0.0367795	0.0179971	0.50211	0.00366911	0.819941	0.39726	ENST00000450761	NREP	ENSG00000134986	protein_coding	gap	5-111755831-111997323	0
8-130675190-130676102	GPC3	0.10228	0.0179968	0.505738	0.00195916	4.1653	2.9589	ENST00000523502	ENSG00000253656	ENSG00000253656	lncRNA	exon	8-130655559-130655712	19477
9-84891887-84892639	GPC3	0.0363069	0.0179948	0.502076	0.00453682	0.819941	0.40411	ENST00000692473	NTRK2	ENSG00000148053	protein_coding	gap	9-84867432-84934161	0
4-155082414-155083269	GPC3	0.0305246	0.0179946	0.50201	0.000774046	0.655953	0.253425	ENST00000630664	ENSG00000250910	ENSG00000250910	lncRNA	exon	4-155173716-155173796	90446
22-45884371-45885234	GPC3	0.0631725	0.0179942	0.503398	0.00596067	1.93506	1.24658	ENST00000650444	ENSG00000235091	ENSG00000235091	lncRNA	gap	22-45879205-45891404	0
14-64525896-64526676	GPC3	0.03265	0.0179941	0.502097	0.00113188	0.721548	0.30137	ENST00000648003	HSPA2-AS1	ENSG00000259116	lncRNA	gap	14-64518539-64532473	0
19-43503777-43504679	GPC3	0.300373	0.017994	0.522795	1.86452e-06	34.9295	27.2877	ENST00000601646	PHLDB3	ENSG00000176531	protein_coding	cds	19-43503906-43504118	0
1-117734040-117734687	GPC3	0.0339355	0.0179938	0.502252	0.000874632	0.787143	0.335616	ENST00000605704	ENSG00000270719	ENSG00000270719	processed_pseudogene	exon	1-117700029-117700242	33797
2-240334102-240334877	GPC3	0.0378669	0.0179937	0.502392	0.00168037	0.918334	0.438356	ENST00000611947	ENSG00000276366	ENSG00000276366	snoRNA	exon	2-240289216-240289443	44658
2-176087993-176088879	GPC3	0.153355	0.0179936	0.508204	0.00163556	8.00262	6.16438	ENST00000392539	HOXD13	ENSG00000128714	protein_coding	exon	2-176092721-176093671	3841
7-52587380-52588281	GPC3	0.0457581	0.0179932	0.5026	0.00451799	1.18071	0.657534	ENST00000659624	ENSG00000286908	ENSG00000286908	lncRNA	exon	7-52501755-52503434	83945
17-55641429-55642478	GPC3	0.043245	0.0179931	0.502296	0.00826906	1.04952	0.589041	ENST00000690551	ENSG00000289016	ENSG00000289016	lncRNA	gap	17-55617654-55641692	0
X-153646691-153647581	GPC3	0.050434	0.017993	0.502665	0.00818766	1.3447	0.808219	ENST00000342782	DUSP9	ENSG00000130829	protein_coding	utr	X-153647203-153647425	0
7-130430946-130431795	GPC3	0.0413203	0.0179927	0.50253	0.00252261	1.04952	0.541096	ENST00000676312	CEP41	ENSG00000106477	protein_coding	gap	7-130428019-130441032	0
3-153768599-153769483	GPC3	0.0927873	0.0179926	0.504574	0.00765683	3.44375	2.49315	ENST00000488210	LINC02006	ENSG00000238755	lncRNA	gap	3-153730808-153927260	0
8-42194900-42195577	GPC3	0.0429981	0.0179915	0.502521	0.00341183	1.08232	0.575342	LRG_570t1	LRG_570	LRG_570	LRG_gene	gap	8-42193212-42207493	0
4-6011333-6012185	GPC3	0.040174	0.0179901	0.502443	0.00234601	0.983929	0.493151	ENST00000531445	C4orf50	ENSG00000181215	protein_coding	cds	4-6011830-6011968	0
19-50500031-50500950	GPC3	0.0735188	0.0179899	0.503933	0.00539158	2.45982	1.65753	ENST00000601423	JOSD2	ENSG00000161677	protein_coding	utr	19-50505998-50506172	5047
6-12081167-12081958	GPC3	0.0384925	0.0179896	0.502163	0.00495692	0.885536	0.452055	ENST00000627968	HIVEP1	ENSG00000095951	protein_coding	gap	6-12015669-12089183	0
6-148622682-148623513	GPC3	0.0344904	0.0179895	0.502023	0.00316425	0.754346	0.349315	ENST00000442343	ENSG00000231368	ENSG00000231368	processed_pseudogene	exon	6-148647707-148648597	24193
2-9782097-9783005	GPC3	0.0496315	0.0179894	0.503082	0.00198337	1.4103	0.787671	ENST00000474667	ENSG00000243491	ENSG00000243491	lncRNA	exon	2-9770199-9770341	11755
7-131459051-131459885	GPC3	0.0306074	0.0179893	0.50201	0.000777624	0.655953	0.253425	ENST00000494785	MKLN1	ENSG00000128585	protein_coding	gap	7-131445904-131463216	0
16-82367799-82368647	GPC3	0.0404654	0.0179888	0.502281	0.00442789	0.951132	0.493151	ENST00000563948	ENSG00000259873	ENSG00000259873	processed_pseudogene	exon	16-82434828-82435381	66180
16-75359397-75360380	GPC3	0.0381284	0.0179881	0.502036	0.00768271	0.852739	0.445205	ENST00000564793	CFDP1	ENSG00000153774	protein_coding	gap	16-75305183-75362874	0
9-6557748-6558664	GPC3	0.307191	0.017988	0.521037	1.72154e-05	36.4054	29.0137	LRG_643t1	LRG_643	LRG_643	LRG_gene	cds	9-6558559-6558684	0
7-108456037-108456926	GPC3	0.271582	0.017988	0.52173	5.62801e-07	27.4188	20.9521	ENST00000418239	NRCAM	ENSG00000091129	protein_coding	utr	7-108456670-108456717	0
8-60051828-60052737	GPC3	0.0574675	0.0179864	0.503026	0.00827873	1.67268	1.06164	ENST00000670524	ENSG00000254775	ENSG00000254775	lncRNA	gap	8-60049620-60058250	0
21-16738929-16739741	GPC3	0.031103	0.0179849	0.501943	0.00144502	0.655953	0.267123	ENST00000444868	ENSG00000237735	ENSG00000237735	lncRNA	exon	21-16754519-16754770	14777
2-45607430-45608317	GPC3	0.0417776	0.0179849	0.502336	0.00550062	1.01673	0.547945	ENST00000461805	SRBD1	ENSG00000068784	protein_coding	gap	2-45605442-45611218	0
1-219429968-219430874	GPC3	0.0362119	0.0179842	0.502176	0.0023738	0.819941	0.383562	ENST00000667916	LYPLAL1-AS1	ENSG00000228536	lncRNA	gap	1-219427322-219432902	0
2-101732160-101732947	GPC3	0.0481981	0.0179841	0.50265	0.00637003	1.27911	0.746575	ENST00000634702	MAP4K4	ENSG00000071054	protein_coding	gap	2-101698539-101790719	0
22-31206461-31206957	GPC3	0.0274981	0.017984	0.501862	0.00038085	0.55756	0.184932	ENST00000518626	RNF185	ENSG00000138942	protein_coding	utr	22-31205377-31207013	0
12-54262149-54263060	GPC3	0.0532585	0.0179838	0.503285	0.00171944	1.54149	0.876712	ENST00000547177	SCAT2	ENSG00000257596	lncRNA	gap	12-54262938-54278651	0
2-163038053-163038859	GPC3	0.036772	0.0179834	0.502075	0.00454851	0.819941	0.40411	ENST00000451721	ENSG00000230282	ENSG00000230282	processed_pseudogene	exon	2-163152251-163152761	113391
15-101121300-101122223	GPC3	0.0584363	0.0179831	0.503176	0.00630856	1.73827	1.09589	ENST00000560938	ENSG00000259365	ENSG00000259365	lncRNA	exon	15-101117180-101117546	3753
4-152530395-152531257	GPC3	0.053244	0.0179829	0.502905	0.00589224	1.47589	0.890411	LRG_1141t1	LRG_1141	LRG_1141	LRG_gene	gap	4-152412530-152534940	0
20-5788117-5788984	GPC3	0.10971	0.0179819	0.505158	0.00883869	4.42768	3.34247	ENST00000445603	SHLD1	ENSG00000171984	protein_coding	gap	20-5773044-5863023	0
15-79817196-79817930	GPC3	0.0337995	0.0179818	0.502156	0.00115264	0.754346	0.321918	ENST00000517186	ENSG00000252995	ENSG00000252995	snRNA	exon	15-79817349-79817450	0
8-106630464-106631203	GPC3	0.0294788	0.0179816	0.501983	0.000507254	0.623155	0.226027	ENST00000531443	OXR1	ENSG00000164830	protein_coding	gap	8-106519140-106679209	0
20-34021921-34022756	GPC3	0.0477839	0.0179816	0.502651	0.00528665	1.24631	0.712329	ENST00000448364	RALY	ENSG00000125970	protein_coding	gap	20-33994132-34031521	0
14-75307541-75308438	GPC3	0.141791	0.0179813	0.507362	0.0027103	7.01869	5.40411	ENST00000665235	LINC01220	ENSG00000259687	lncRNA	exon	14-75297209-75298109	9431
1-236758992-236759876	GPC3	0.0485823	0.0179808	0.502645	0.00646978	1.27911	0.746575	LRG_436t1	LRG_436	LRG_436	LRG_gene	cds	1-236759724-236759789	0
15-68271715-68272537	GPC3	0.0367188	0.01798	0.50227	0.00182136	0.852739	0.39726	ENST00000563057	ENSG00000260657	ENSG00000260657	lncRNA	gap	15-68267954-68275033	0
1-162497415-162498283	GPC3	0.236455	0.0179799	0.516655	1.19421e-05	19.3178	14.8904	ENST00000538489	UHMK1	ENSG00000152332	protein_coding	cds	1-162498001-162498268	0
4-176426306-176427207	GPC3	0.027554	0.0179798	0.501699	0.00108967	0.524762	0.184932	ENST00000690643	ENSG00000289520	ENSG00000289520	lncRNA	exon	4-176341098-176342289	84016
8-92243319-92244180	GPC3	0.0467258	0.0179796	0.502785	0.00285382	1.24631	0.684932	ENST00000465478	ENSG00000233778	ENSG00000233778	processed_pseudogene	exon	8-92144088-92144435	98883
11-124762825-124763679	GPC3	0.163356	0.0179794	0.509926	0.000318521	9.28173	7.0411	ENST00000686851	ESAM-AS1	ENSG00000250073	lncRNA	gap	11-124762476-124764728	0
1-68630590-68631387	GPC3	0.0362442	0.0179786	0.502077	0.00451824	0.819941	0.40411	ENST00000646352	ENSG00000285041	ENSG00000285041	lncRNA	exon	1-68633701-68633767	2313
16-67013775-67014673	GPC3	0.200357	0.0179782	0.511616	0.000414796	13.2502	10.4658	ENST00000540947	CES4A	ENSG00000172824	protein_coding	utr	16-67009066-67009758	4016
18-67154717-67155450	GPC3	0.0310539	0.0179777	0.501942	0.00144987	0.655953	0.267123	ENST00000579952	ENSG00000264054	ENSG00000264054	processed_pseudogene	exon	18-67137611-67137751	16965
7-9850569-9851439	GPC3	0.0376339	0.0179776	0.502136	0.00431438	0.852739	0.424658	ENST00000603806	ENSG00000270611	ENSG00000270611	processed_pseudogene	exon	7-9850924-9851386	0
2-170763203-170764055	GPC3	0.0330487	0.0179762	0.502224	0.000653091	0.754346	0.308219	ENST00000690230	ERICH2-DT	ENSG00000234350	lncRNA	gap	2-170727789-170770701	0
1-64094256-64095256	GPC3	0.0308282	0.0179762	0.501943	0.00144636	0.655953	0.267123	ENST00000676235	ROR1-AS1	ENSG00000223949	lncRNA	gap	1-64095205-64110649	0
17-2034764-2035488	GPC3	0.0489768	0.0179761	0.502899	0.00309274	1.3447	0.760274	ENST00000674200	DPH1	ENSG00000108963	protein_coding	gap	17-2033843-2035969	0
1-161159030-161159931	GPC3	0.269129	0.0179756	0.519753	4.45206e-06	26.2053	20.3767	ENST00000492950	USP21	ENSG00000143258	protein_coding	utr	1-161159450-161159678	0
1-48552278-48553110	GPC3	0.0531827	0.0179752	0.502836	0.00761433	1.47589	0.90411	ENST00000371839	AGBL4	ENSG00000186094	protein_coding	gap	1-48539739-48587003	0
1-17047397-17048355	GPC3	0.0318313	0.0179751	0.50197	0.00195092	0.68875	0.294521	LRG_316t1	LRG_316	LRG_316	LRG_gene	gap	1-17044889-17053947	0
6-148444485-148445327	GPC3	0.0379424	0.017975	0.50223	0.00333603	0.885536	0.438356	ENST00000637469	SASH1	ENSG00000111961	protein_coding	gap	6-148440408-148468544	0
9-62815161-62816053	GPC3	0.034451	0.0179749	0.502089	0.00194749	0.754346	0.335616	ENST00000664868	LINC01410	ENSG00000238113	lncRNA	exon	9-62812818-62813486	1674
7-90411251-90412169	GPC3	0.0871252	0.0179749	0.504562	0.00447288	3.11578	2.17123	ENST00000496677	CLDN12	ENSG00000157224	protein_coding	utr	7-90412007-90412049	0
13-54078138-54079086	GPC3	0.0426941	0.0179748	0.502394	0.00515423	1.04952	0.568493	ENST00000423442	LINC00458	ENSG00000234787	lncRNA	exon	13-54115783-54116209	36696
4-81898834-81899744	GPC3	0.0459045	0.0179745	0.502408	0.00883908	1.14792	0.664384	ENST00000638048	RASGEF1B	ENSG00000138670	protein_coding	gap	4-81824572-81915310	0
22-46570132-46570995	GPC3	0.0357071	0.0179744	0.50221	0.00186747	0.819941	0.376712	ENST00000447351	GRAMD4	ENSG00000075240	protein_coding	exon	22-46576012-46576078	5016
X-111874019-111874933	GPC3	0.0691126	0.0179733	0.503564	0.0070302	2.16464	1.43836	ENST00000262839	TRPC5	ENSG00000072315	protein_coding	gap	X-111854107-111912290	0
20-54479424-54480248	GPC3	0.0386998	0.0179727	0.502324	0.00258661	0.918334	0.452055	ENST00000491469	DOK5	ENSG00000101134	protein_coding	gap	20-54476013-54494799	0
10-9381745-9382618	GPC3	0.0444172	0.0179726	0.502641	0.00297226	1.14792	0.616438	ENST00000661683	ENSG00000287120	ENSG00000287120	lncRNA	exon	10-9309585-9309772	71972
20-2771246-2772179	GPC3	0.033983	0.0179726	0.502185	0.00148169	0.787143	0.349315	ENST00000411635	ENSG00000226217	ENSG00000226217	processed_pseudogene	exon	20-2780614-2781041	8434
14-78612433-78613397	GPC3	0.0432794	0.0179724	0.502713	0.00155819	1.11512	0.568493	ENST00000634499	NRXN3	ENSG00000021645	protein_coding	gap	14-78300692-78645119	0
1-100845106-100845924	GPC3	0.0345244	0.0179722	0.502151	0.00190801	0.787143	0.356164	ENST00000535414	EXTL2	ENSG00000162694	protein_coding	utr	1-100872372-100874419	26447
6-162816655-162817597	GPC3	0.0289504	0.0179721	0.501888	0.000655698	0.590357	0.212329	ENST00000542669	PACRG	ENSG00000112530	protein_coding	gap	6-162814282-162891997	0
14-62431260-62432141	GPC3	0.0378298	0.0179719	0.502263	0.00271763	0.885536	0.431507	ENST00000554127	ENSG00000258638	ENSG00000258638	processed_pseudogene	exon	14-62514872-62515123	82730
8-49906957-49907899	GPC3	0.039529	0.0179718	0.502383	0.00246535	0.951132	0.472603	ENST00000603280	ENSG00000271148	ENSG00000271148	lncRNA	exon	8-49906863-49907446	0
1-151888843-151889679	GPC3	0.0299256	0.0179718	0.501949	0.000723301	0.623155	0.232877	ENST00000368814	THEM4	ENSG00000159445	protein_coding	cds	1-151889214-151889373	0
7-104156534-104157408	GPC3	0.0363421	0.0179717	0.502303	0.00144251	0.852739	0.390411	ENST00000477223	ORC5	ENSG00000164815	protein_coding	gap	7-104136894-104161071	0
6-84177020-84177924	GPC3	0.0395044	0.0179707	0.502348	0.00302667	0.951132	0.479452	ENST00000617909	CEP162	ENSG00000135315	protein_coding	gap	6-84175348-84185186	0
11-59777863-59778761	GPC3	0.0410737	0.0179701	0.50237	0.00459783	1.01673	0.541096	ENST00000641815	STX3	ENSG00000166900	protein_coding	gap	11-59773295-59787036	0
12-118343638-118344495	GPC3	0.0293808	0.0179701	0.501983	0.000506789	0.623155	0.226027	ENST00000542902	TAOK3	ENSG00000135090	protein_coding	gap	12-118266760-118358918	0
1-51773829-51774217	GPC3	0.025722	0.0179699	0.50174	0.000237793	0.491965	0.143836	ENST00000533825	OSBPL9	ENSG00000117859	protein_coding	gap	1-51772724-51776832	0
5-77343118-77343782	GPC3	0.0317197	0.0179698	0.502036	0.00111217	0.68875	0.280822	ENST00000646262	ENSG00000284762	ENSG00000284762	protein_coding	gap	5-77337316-77344852	0
3-123778734-123779624	GPC3	0.0456549	0.0179692	0.502603	0.0044631	1.18071	0.657534	ENST00000693689	MYLK	ENSG00000065534	protein_coding	gap	3-123752539-123793676	0
6-54132493-54133362	GPC3	0.0319657	0.0179671	0.502004	0.00147605	0.68875	0.287671	ENST00000514921	MLIP	ENSG00000146147	protein_coding	gap	6-54124866-54136714	0
20-8670551-8671362	GPC3	0.10221	0.0179663	0.505217	0.00535115	4.0997	3.0137	ENST00000637919	PLCB1	ENSG00000182621	protein_coding	gap	20-8658705-8684931	0
2-50718182-50718992	GPC3	0.031763	0.0179657	0.502003	0.00148056	0.68875	0.287671	ENST00000630543	NRXN1	ENSG00000179915	protein_coding	gap	2-50623616-50921868	0
11-16043020-16043557	GPC3	0.0471858	0.0179654	0.502689	0.00447815	1.24631	0.705479	ENST00000683767	SOX6	ENSG00000110693	protein_coding	gap	11-16015051-16046513	0
16-4936642-4937459	GPC3	0.056926	0.0179647	0.503226	0.00411794	1.67268	1.02055	ENST00000590782	PPL	ENSG00000118898	protein_coding	cds	16-4936984-4937045	0
12-14846833-14847612	GPC3	0.0427811	0.0179644	0.50249	0.00401747	1.08232	0.582192	ENST00000648334	C12orf60	ENSG00000182993	protein_coding	gap	12-14829680-14904006	0
8-31056818-31057519	GPC3	0.0349955	0.0179642	0.502277	0.00114333	0.819941	0.363014	LRG_524t1	LRG_524	LRG_524	LRG_gene	gap	8-31033974-31058371	0
10-133346961-133347809	GPC3	0.0801438	0.0179641	0.504136	0.00614168	2.755	1.90411	ENST00000463201	PRAP1	ENSG00000165828	protein_coding	cds	10-133347418-133347425	0
1-167409927-167410688	GPC3	0.0308874	0.0179635	0.501976	0.00106918	0.655953	0.260274	ENST00000648671	POU2F1	ENSG00000143190	protein_coding	gap	1-167401557-167411958	0
15-47422147-47422925	GPC3	0.0357438	0.0179634	0.502177	0.00235333	0.819941	0.383562	ENST00000560636	SEMA6D	ENSG00000137872	protein_coding	gap	15-47412473-47470473	0
12-11741119-11741677	GPC3	0.0343749	0.017963	0.502184	0.00148348	0.787143	0.349315	LRG_609t1	LRG_609	LRG_609	LRG_gene	gap	12-11650161-11752449	0
5-147327061-147327726	GPC3	0.0404891	0.0179626	0.502311	0.00490731	0.983929	0.520548	ENST00000648628	STK32A	ENSG00000169302	protein_coding	gap	5-147324072-147343005	0
1-180900895-180901782	GPC3	0.0450255	0.0179626	0.502382	0.00825926	1.11512	0.636986	ENST00000434447	LINC02816	ENSG00000225857	lncRNA	exon	1-180906651-180906730	4868
6-11585133-11585893	GPC3	0.053534	0.0179623	0.503212	0.00233335	1.54149	0.890411	ENST00000379426	TMEM170B	ENSG00000205269	protein_coding	utr	6-11575562-11583524	1608
5-147395814-147396691	GPC3	0.0463062	0.0179623	0.502659	0.00419956	1.21351	0.678082	ENST00000523458	DPYSL3	ENSG00000113657	protein_coding	gap	5-147395722-147397665	0
1-41578686-41579556	GPC3	0.0416253	0.0179621	0.502335	0.00550438	1.01673	0.547945	ENST00000643665	HIVEP3	ENSG00000127124	protein_coding	gap	1-41575690-41579736	0
14-100024882-100025692	GPC3	0.0419969	0.0179613	0.50243	0.00431369	1.04952	0.561644	ENST00000554460	EVL	ENSG00000196405	protein_coding	gap	14-100019688-100074502	0
10-22988570-22989484	GPC3	0.0993587	0.0179611	0.504915	0.00672509	3.83732	2.80822	ENST00000662527	ENSG00000286924	ENSG00000286924	lncRNA	gap	10-22970163-22995703	0
14-83289853-83290683	GPC3	0.0343972	0.0179605	0.502088	0.00195877	0.754346	0.335616	ENST00000516560	ENSG00000252369	ENSG00000252369	snRNA	exon	14-83048579-83048640	241212
22-25892432-25893332	GPC3	0.0490388	0.0179603	0.502705	0.00595304	1.31191	0.767123	ENST00000609889	MYO18B-AS1	ENSG00000231933	lncRNA	gap	22-25892641-25898383	0
X-24250401-24251178	GPC3	0.0340597	0.0179595	0.502219	0.00114014	0.787143	0.342466	ENST00000539115	ZFX	ENSG00000005889	protein_coding	utr	X-24211377-24216255	34145
7-25456526-25457436	GPC3	0.0647733	0.0179594	0.503314	0.00930207	2.00066	1.32877	ENST00000650415	ENSG00000285960	ENSG00000285960	lncRNA	gap	7-25432046-25481783	0
10-121469805-121470704	GPC3	0.0426278	0.0179593	0.502489	0.00403554	1.08232	0.582192	LRG_994t2	LRG_994	LRG_994	LRG_gene	utr	10-121478330-121479856	7625
7-116835953-116836901	GPC3	0.0321106	0.017959	0.501969	0.00195789	0.68875	0.294521	ENST00000484325	CAPZA2	ENSG00000198898	protein_coding	gap	7-116811103-116861190	0
1-76905793-76906636	GPC3	0.0343487	0.0179588	0.502057	0.0024867	0.754346	0.342466	ENST00000477717	ST6GALNAC5	ENSG00000117069	protein_coding	gap	1-76868743-77044203	0
12-44873605-44874410	GPC3	0.0476799	0.0179582	0.502554	0.00798003	1.24631	0.732877	ENST00000553120	NELL2	ENSG00000184613	protein_coding	gap	12-44816137-44875224	0
2-102438982-102439833	GPC3	0.0302983	0.0179579	0.501882	0.00139648	0.623155	0.246575	ENST00000687160	IL18RAP	ENSG00000115607	protein_coding	gap	2-102437363-102441311	0
5-143714240-143715162	GPC3	0.0363244	0.0179578	0.50211	0.00367463	0.819941	0.39726	ENST00000503323	ENSG00000249881	ENSG00000249881	lncRNA	gap	5-143672698-143828326	0
3-135997504-135998262	GPC3	0.0364178	0.0179576	0.502238	0.00227162	0.852739	0.40411	ENST00000490467	PPP2R3A	ENSG00000073711	protein_coding	gap	3-135965850-136026831	0
21-37166523-37167401	GPC3	0.0321857	0.0179564	0.50213	0.000849807	0.721548	0.294521	ENST00000696811	TTC3	ENSG00000182670	protein_coding	cds	21-37165550-37166615	0
3-37028154-37029066	GPC3	0.0422874	0.0179562	0.50243	0.0043031	1.04952	0.561644	LRG_216t1	LRG_216	LRG_216	LRG_gene	cds	3-37028784-37028932	0
1-34816834-34817330	GPC3	0.0330077	0.0179561	0.502192	0.00086479	0.754346	0.315068	ENST00000426886	SMIM12	ENSG00000163866	protein_coding	gap	1-34718410-34855770	0
15-75943761-75944631	GPC3	0.0374815	0.0179552	0.502136	0.00430847	0.852739	0.424658	ENST00000569343	NRG4	ENSG00000169752	protein_coding	gap	15-75943655-75945757	0
X-30302903-30303703	GPC3	0.0283588	0.0179549	0.501793	0.000848114	0.55756	0.19863	LRG_858t1	LRG_858	LRG_858	LRG_gene	utr	X-30304206-30304578	502
8-40059609-40060270	GPC3	0.0726623	0.0179543	0.504098	0.00307334	2.42703	1.58904	ENST00000502986	IDO2	ENSG00000188676	protein_coding	utr	8-40015603-40016392	43216
7-23698556-23699437	GPC3	0.0454737	0.017954	0.502567	0.00526583	1.18071	0.664384	ENST00000462546	FAM221A	ENSG00000188732	protein_coding	gap	7-23698300-23700785	0
9-64554367-64555268	GPC3	0.0379613	0.0179536	0.502261	0.00273703	0.885536	0.431507	ENST00000614065	ENSG00000277869	ENSG00000277869	processed_pseudogene	exon	9-64498517-64498745	55621
14-84442391-84443189	GPC3	0.0368407	0.0179536	0.502169	0.00351295	0.852739	0.417808	ENST00000555160	ENSG00000259012	ENSG00000259012	processed_pseudogene	exon	14-84176419-84177088	265302
17-80588774-80589674	GPC3	0.032354	0.0179532	0.50213	0.000850635	0.721548	0.294521	ENST00000649732	RPTOR	ENSG00000141564	protein_coding	gap	17-80545792-80625690	0
14-69725210-69726020	GPC3	0.049249	0.0179529	0.502707	0.0059245	1.31191	0.767123	ENST00000553521	SRSF5	ENSG00000100650	protein_coding	exon	14-69726900-69727191	879
12-67006329-67007248	GPC3	0.0409618	0.0179524	0.502212	0.00812497	0.983929	0.541096	ENST00000652412	ENSG00000257083	ENSG00000257083	lncRNA	gap	12-66964166-67091546	0
4-13196443-13197334	GPC3	0.0329102	0.0179524	0.50203	0.00195738	0.721548	0.315068	ENST00000602906	ENSG00000205940	ENSG00000205940	transcribed_processed_pseudogene	exon	4-13333414-13333536	136079
12-103956751-103957659	GPC3	0.254513	0.0179518	0.518408	6.407e-06	22.9255	17.726	ENST00000552940	C12orf73	ENSG00000204954	protein_coding	utr	12-103956739-103957147	0
6-8005946-8006834	GPC3	0.0444712	0.0179507	0.502574	0.00415448	1.14792	0.630137	ENST00000439343	BLOC1S5-TXNDC5	ENSG00000259040	protein_coding	gap	6-7904724-8026366	0
11-121474560-121475348	GPC3	0.0411185	0.0179506	0.502404	0.00385878	1.01673	0.534247	ENST00000532451	SORL1	ENSG00000137642	protein_coding	gap	11-121470124-121478117	0
20-61882957-61883610	GPC3	0.0394723	0.01795	0.502318	0.00362159	0.951132	0.486301	ENST00000614565	CDH4	ENSG00000179242	protein_coding	gap	20-61873901-61894909	0
6-133921003-133921898	GPC3	0.0984056	0.0179496	0.504755	0.00848711	3.77173	2.78082	ENST00000237316	TCF21	ENSG00000118526	protein_coding	utr	6-133893155-133895553	25449
9-3508607-3509511	GPC3	0.195104	0.0179496	0.512822	6.69334e-05	13.0863	9.99315	ENST00000617270	RFX3	ENSG00000080298	protein_coding	gap	9-3395597-3525746	0
3-11334703-11335610	GPC3	0.111445	0.0179495	0.505562	0.00552679	4.65726	3.47945	ENST00000693202	ATG7	ENSG00000197548	protein_coding	gap	3-11333094-11340644	0
10-36109270-36110122	GPC3	0.0318645	0.0179494	0.502003	0.00148056	0.68875	0.287671	ENST00000412439	ENSG00000227475	ENSG00000227475	lncRNA	exon	10-36089279-36089389	19880
2-189407314-189408049	GPC3	0.0383181	0.0179491	0.502291	0.00315957	0.918334	0.458904	ENST00000692305	ENSG00000288866	ENSG00000288866	lncRNA	exon	2-189439780-189441126	31730
5-160626304-160626789	GPC3	0.0364879	0.0179483	0.502271	0.00181533	0.852739	0.39726	ENST00000642502	ATP10B	ENSG00000118322	protein_coding	gap	5-160622586-160632128	0
12-11716753-11717533	GPC3	0.0541313	0.0179479	0.503022	0.00503744	1.54149	0.931507	LRG_609t1	LRG_609	LRG_609	LRG_gene	gap	12-11650161-11752449	0
19-33416045-33416894	GPC3	0.0725908	0.0179478	0.503777	0.00697891	2.39423	1.62329	ENST00000651901	PEPD	ENSG00000124299	protein_coding	gap	19-33413644-33462994	0
5-115985841-115986696	GPC3	0.0651601	0.0179478	0.503634	0.00385096	2.03345	1.29452	ENST00000504467	LVRN	ENSG00000172901	protein_coding	gap	5-115984710-115987812	0
18-75246154-75246924	GPC3	0.0667785	0.0179477	0.503398	0.00954108	2.09905	1.41096	ENST00000580243	TSHZ1	ENSG00000179981	protein_coding	gap	18-75211917-75285447	0
1-212928550-212929464	GPC3	0.079957	0.0179476	0.504012	0.00889683	2.7878	1.96575	ENST00000632866	ENSG00000282718	ENSG00000282718	lncRNA	exon	1-212917360-212917577	10972
5-115351350-115352245	GPC3	0.0401713	0.0179474	0.502282	0.00442045	0.951132	0.493151	ENST00000691850	ENSG00000289497	ENSG00000289497	lncRNA	exon	5-115364201-115365299	11955
6-118525933-118526784	GPC3	0.0350083	0.0179473	0.501989	0.00398959	0.754346	0.356164	ENST00000434604	CEP85L	ENSG00000111860	protein_coding	gap	6-118523921-118565528	0
1-245833774-245834516	GPC3	0.0344212	0.0179469	0.50199	0.00397378	0.754346	0.356164	ENST00000630181	SMYD3	ENSG00000185420	protein_coding	gap	1-245764150-245858495	0
2-218852630-218853502	GPC3	0.071489	0.0179467	0.503597	0.00964915	2.32863	1.59589	ENST00000233948	WNT6	ENSG00000115596	protein_coding	exon	2-218859805-218860117	6302
1-223479414-223480304	GPC3	0.0475656	0.0179464	0.502846	0.0026388	1.27911	0.705479	ENST00000484873	CAPN8	ENSG00000203697	protein_coding	utr	1-223538007-223538139	57702
5-91225821-91226720	GPC3	0.0402333	0.0179463	0.502377	0.00342839	0.983929	0.506849	ENST00000650150	LUCAT1	ENSG00000248323	lncRNA	gap	5-91152189-91313637	0
3-35633125-35634077	GPC3	0.026935	0.0179459	0.501767	0.000485111	0.524762	0.171233	ENST00000450234	ARPP21	ENSG00000172995	protein_coding	exon	3-35638945-35639031	4867
17-42531685-42532574	GPC3	0.1041	0.0179457	0.505063	0.00813696	4.1981	3.14384	ENST00000590314	ENSG00000267185	ENSG00000267185	processed_pseudogene	exon	17-42533532-42534009	957
8-59266672-59267559	GPC3	0.0319305	0.0179454	0.502198	0.000459606	0.721548	0.280822	ENST00000384126	ENSG00000206853	ENSG00000206853	snoRNA	exon	8-59137372-59137502	129169
19-31880092-31880931	GPC3	0.0308297	0.0179453	0.50201	0.000778054	0.655953	0.253425	ENST00000663079	LINC01837	ENSG00000267489	lncRNA	gap	19-31859313-31886625	0
4-117460460-117461376	GPC3	0.032046	0.0179451	0.502002	0.0014855	0.68875	0.287671	ENST00000667741	LINC01378	ENSG00000236922	lncRNA	gap	4-117428768-117620855	0
18-59248949-59249840	GPC3	0.0928661	0.0179448	0.504634	0.00673617	3.44375	2.47945	ENST00000256852	RAX	ENSG00000134438	protein_coding	utr	18-59267035-59269475	17194
1-63894523-63895345	GPC3	0.03107	0.0179445	0.502104	0.000596105	0.68875	0.267123	ENST00000482426	ROR1	ENSG00000185483	protein_coding	gap	1-63775415-64009304	0
9-95062117-95063024	GPC3	0.110753	0.0179442	0.505807	0.00382001	4.72286	3.5	ENST00000489562	AOPEP	ENSG00000148120	protein_coding	gap	9-95060811-95080693	0
8-91023643-91024477	GPC3	0.0372379	0.0179437	0.502297	0.00219224	0.885536	0.424658	ENST00000630164	PIP4P2	ENSG00000155099	protein_coding	cds	8-91024302-91024366	0
5-91487162-91488037	GPC3	0.0326802	0.0179433	0.502097	0.00113521	0.721548	0.30137	ENST00000664873	ARRDC3-AS1	ENSG00000281357	lncRNA	gap	5-91470888-91495263	0
2-132863602-132864602	GPC3	0.0361724	0.0179423	0.502076	0.00453057	0.819941	0.40411	ENST00000409261	NCKAP5	ENSG00000176771	protein_coding	gap	2-132860612-132868935	0
2-117511325-117512001	GPC3	0.0300787	0.017942	0.502011	0.000773044	0.655953	0.253425	ENST00000658567	ENSG00000286370	ENSG00000286370	lncRNA	exon	2-117536387-117536466	24385
2-104613310-104614030	GPC3	0.0301775	0.0179411	0.502044	0.000554676	0.655953	0.246575	ENST00000659877	ENSG00000236109	ENSG00000236109	lncRNA	gap	2-104585208-104620308	0
8-76766674-76767563	GPC3	0.0354098	0.0179405	0.502243	0.00147641	0.819941	0.369863	ENST00000651372	ZFHX4	ENSG00000091656	protein_coding	gap	8-76708049-76778207	0
1-40316510-40317251	GPC3	0.0689784	0.0179401	0.503655	0.00648407	2.23024	1.4863	ENST00000372748	COL9A2	ENSG00000049089	protein_coding	cds	1-40317123-40317197	0
3-12296128-12296991	GPC3	0.0343845	0.0179393	0.502183	0.00149183	0.787143	0.349315	ENST00000681982	PPARG	ENSG00000132170	protein_coding	gap	3-12289135-12312379	0
21-16379663-16380565	GPC3	0.0398625	0.0179386	0.50225	0.00528016	0.951132	0.5	ENST00000671666	MIR99AHG	ENSG00000215386	lncRNA	gap	21-16231116-16383159	0
7-91106535-91107285	GPC3	0.030735	0.0179386	0.50201	0.000777843	0.655953	0.253425	ENST00000436577	CDK14	ENSG00000058091	protein_coding	gap	7-91079481-91112541	0
8-9234766-9235619	GPC3	0.0293396	0.0179371	0.501854	0.000940338	0.590357	0.219178	ENST00000648475	ENSG00000248538	ENSG00000248538	lncRNA	gap	8-9189587-9237915	0
8-135987584-135988449	GPC3	0.0333617	0.0179371	0.502157	0.00114934	0.754346	0.321918	ENST00000650217	LINC02055	ENSG00000254101	lncRNA	gap	8-135920034-136011995	0
2-36252748-36253767	GPC3	0.0332709	0.0179369	0.502062	0.00151224	0.721548	0.308219	ENST00000427200	ENSG00000233752	ENSG00000233752	processed_pseudogene	exon	2-36299388-36299830	45620
17-37643009-37643880	GPC3	0.197885	0.0179361	0.514014	1.77274e-05	13.775	10.3836	ENST00000620209	DDX52	ENSG00000278053	protein_coding	cds	17-37643334-37643420	0
9-75175240-75176084	GPC3	0.0347071	0.0179358	0.501923	0.00612856	0.754346	0.369863	ENST00000363171	ENSG00000200041	ENSG00000200041	misc_RNA	exon	9-75181520-75181621	5435
9-72322854-72323765	GPC3	0.0350631	0.0179344	0.502117	0.00242517	0.787143	0.363014	ENST00000687569	LINC01504	ENSG00000225434	lncRNA	gap	9-72315091-72336765	0
4-76803310-76804173	GPC3	0.0587153	0.0179343	0.503461	0.0029946	1.80387	1.10274	ENST00000660459	SHROOM3-AS1	ENSG00000233860	lncRNA	exon	4-76802057-76802426	883
6-90162572-90163499	GPC3	0.0410715	0.0179343	0.502468	0.00269664	1.01673	0.520548	ENST00000695953	BACH2	ENSG00000112182	protein_coding	gap	6-90097146-90206568	0
3-172057151-172057867	GPC3	0.0372562	0.017934	0.502365	0.0013954	0.885536	0.410959	ENST00000469491	FNDC3B	ENSG00000075420	protein_coding	gap	3-172039772-172112451	0
2-162888566-162889343	GPC3	0.0369207	0.0179334	0.502264	0.00270083	0.885536	0.431507	ENST00000332142	KCNH7	ENSG00000184611	protein_coding	exon	2-162838443-162838767	49798
1-33984912-33985815	GPC3	0.0523929	0.0179334	0.502716	0.00899571	1.4103	0.863014	ENST00000619121	CSMD2	ENSG00000121904	protein_coding	gap	1-33935955-34032593	0
4-90356870-90357773	GPC3	0.0445639	0.0179333	0.502606	0.0035374	1.14792	0.623288	ENST00000514352	CCSER1	ENSG00000184305	protein_coding	gap	4-90313048-90400035	0
9-89456808-89457626	GPC3	0.0399272	0.017933	0.502379	0.00339231	0.983929	0.506849	ENST00000540475	SEMA4D	ENSG00000187764	protein_coding	gap	9-89455954-89479571	0
1-102191475-102192379	GPC3	0.0650091	0.0179329	0.503313	0.00847201	1.96786	1.29452	ENST00000447916	ENSG00000233359	ENSG00000233359	lncRNA	exon	1-102199739-102199997	7359
16-84922471-84923331	GPC3	0.0967262	0.0179323	0.505141	0.00448477	3.87012	2.80137	ENST00000625056	ENSG00000279622	ENSG00000279622	lncRNA	gap	16-84920204-84923542	0
11-64343662-64344453	GPC3	0.0422969	0.0179317	0.502269	0.00764295	1.01673	0.561644	ENST00000356786	CCDC88B	ENSG00000168071	protein_coding	cds	11-64343997-64345157	0
18-41407521-41408386	GPC3	0.0331805	0.0179308	0.502029	0.00196617	0.721548	0.315068	ENST00000670702	ENSG00000286328	ENSG00000286328	lncRNA	gap	18-41359231-41504133	0
17-78128413-78129313	GPC3	0.101854	0.0179308	0.505481	0.00326028	4.1325	2.9863	ENST00000592063	TMC6	ENSG00000141524	protein_coding	utr	17-78128612-78128751	0
9-114316396-114317298	GPC3	0.139268	0.0179304	0.508304	0.000568364	7.05149	5.22603	ENST00000356083	COL27A1	ENSG00000196739	protein_coding	utr	9-114310696-114312511	3884
18-479104-479924	GPC3	0.0393415	0.0179303	0.502219	0.00623486	0.951132	0.506849	ENST00000582147	COLEC12	ENSG00000158270	protein_coding	gap	18-357523-480706	0
3-134807025-134807813	GPC3	0.0462485	0.01793	0.502695	0.00355655	1.21351	0.671233	ENST00000647596	EPHB1	ENSG00000154928	protein_coding	gap	3-134795690-134925815	0
9-125473033-125473948	GPC3	0.109027	0.0179287	0.505243	0.00823345	4.49328	3.39726	ENST00000497932	MAPKAP1	ENSG00000119487	protein_coding	gap	9-125468110-125484442	0
6-8539127-8540025	GPC3	0.04059	0.0179282	0.502374	0.00346428	0.983929	0.506849	ENST00000647466	HULC	ENSG00000285219	lncRNA	gap	6-8438032-8558584	0
9-27539444-27539905	GPC3	0.0345074	0.0179281	0.502313	0.000874054	0.819941	0.356164	ENST00000673600	C9orf72	ENSG00000147894	protein_coding	gap	9-27536287-27548114	0
16-15857843-15858734	GPC3	0.100603	0.0179276	0.505266	0.00395973	3.96851	2.86301	ENST00000300036	MYH11	ENSG00000133392	protein_coding	exon	16-15856941-15857028	814
17-35440080-35440880	GPC3	0.0431028	0.0179275	0.502357	0.00764653	1.08232	0.609589	ENST00000542635	SLFN13	ENSG00000154760	protein_coding	cds	17-35440595-35441366	0
8-115273790-115274596	GPC3	0.0308074	0.0179271	0.501942	0.00144987	0.655953	0.267123	ENST00000640765	TRPS1	ENSG00000104447	protein_coding	utr	8-115408496-115414022	133899
7-149188456-149189364	GPC3	0.0409651	0.017926	0.502404	0.00386283	1.01673	0.534247	ENST00000461005	ENSG00000239719	ENSG00000239719	processed_pseudogene	exon	7-149191043-149191223	1678
18-9681138-9681969	GPC3	0.0292943	0.0179258	0.501855	0.000938387	0.590357	0.219178	ENST00000581937	ENSG00000264644	ENSG00000264644	processed_pseudogene	exon	18-9678248-9679493	1644
3-151210721-151211560	GPC3	0.0359011	0.0179255	0.502144	0.00294898	0.819941	0.390411	ENST00000693531	MED12L	ENSG00000144893	protein_coding	gap	3-151193667-151350058	0
X-5976108-5977059	GPC3	0.0360097	0.0179253	0.502339	0.00111993	0.852739	0.383562	ENST00000538097	NLGN4X	ENSG00000146938	protein_coding	gap	X-5909240-6029279	0
14-37587859-37588756	GPC3	0.0672525	0.0179251	0.503423	0.00885693	2.09905	1.40411	LRG_1415t1	LRG_1415	LRG_1415	LRG_gene	utr	14-37589552-37591364	795
6-132609926-132610672	GPC3	0.0343105	0.0179247	0.501957	0.00494297	0.754346	0.363014	ENST00000466706	ENSG00000179073	ENSG00000179073	transcribed_unprocessed_pseudogene	exon	6-132608225-132609302	623
9-83639299-83640209	GPC3	0.0338629	0.0179244	0.50209	0.00194284	0.754346	0.335616	ENST00000533522	IDNK	ENSG00000148057	protein_coding	gap	9-83628960-83641547	0
17-68971863-68972725	GPC3	0.0341658	0.0179244	0.502183	0.00149126	0.787143	0.349315	ENST00000630625	ABCA9-AS1	ENSG00000231749	lncRNA	gap	17-68944908-69011982	0
8-123343759-123344746	GPC3	0.0464283	0.0179244	0.5025	0.00709896	1.18071	0.678082	ENST00000521903	ATAD2	ENSG00000156802	protein_coding	gap	8-123339447-123344883	0
X-40277428-40278164	GPC3	0.0307785	0.0179243	0.501943	0.00144655	0.655953	0.267123	ENST00000653973	ENSG00000236393	ENSG00000236393	lncRNA	gap	X-40263553-40298881	0
5-32276128-32277005	GPC3	0.0503445	0.017924	0.502698	0.00720744	1.3447	0.80137	ENST00000382142	MTMR12	ENSG00000150712	protein_coding	cds	5-32276682-32276742	0
2-142139906-142140902	GPC3	0.0538783	0.0179224	0.502891	0.00709355	1.50869	0.924658	ENST00000436132	ENSG00000244125	ENSG00000244125	lncRNA	exon	2-142137764-142137830	2075
20-51270354-51271238	GPC3	0.03871	0.0179223	0.502322	0.00260011	0.918334	0.452055	ENST00000396009	NFATC2	ENSG00000101096	protein_coding	utr	20-51386957-51391395	115718
4-109977549-109978309	GPC3	0.0504009	0.0179221	0.502917	0.0040956	1.4103	0.821918	ENST00000652245	EGF	ENSG00000138798	protein_coding	gap	4-109976236-109979971	0
11-62732540-62733429	GPC3	0.0509137	0.0179221	0.502758	0.00663809	1.3775	0.821918	ENST00000294161	TTC9C	ENSG00000162222	protein_coding	cds	11-62733118-62733128	0
12-108761417-108762287	GPC3	0.0455572	0.0179218	0.502537	0.006055	1.18071	0.671233	ENST00000391200	ENSG00000273499	ENSG00000273499	snoRNA	exon	12-108778144-108778271	15856
15-30801143-30802013	GPC3	0.0667612	0.0179212	0.503699	0.00427724	2.13185	1.37671	ENST00000527159	ENSG00000103832	ENSG00000103832	unprocessed_pseudogene	gap	15-30801731-30801815	0
2-20166197-20167083	GPC3	0.050464	0.017921	0.502698	0.00721366	1.3447	0.80137	ENST00000581321	ENSG00000266059	ENSG00000266059	misc_RNA	exon	2-20175346-20175639	8262
6-25700600-25701443	GPC3	0.0476075	0.0179209	0.502621	0.00603742	1.24631	0.719178	ENST00000377961	SCGN	ENSG00000079689	protein_coding	cds	6-25701207-25701335	0
2-168134178-168134947	GPC3	0.0507509	0.0179209	0.502662	0.00961106	1.3775	0.842466	ENST00000355999	STK39	ENSG00000198648	protein_coding	gap	2-168129759-168138087	0
18-25337342-25338210	GPC3	0.0358916	0.0179204	0.502176	0.00237096	0.819941	0.383562	ENST00000584787	ZNF521	ENSG00000198795	protein_coding	gap	18-25322188-25352004	0
15-31075378-31076295	GPC3	0.0393881	0.0179203	0.502318	0.00361706	0.951132	0.486301	ENST00000560658	TRPM1	ENSG00000134160	protein_coding	gap	15-31070227-31076904	0
11-34281078-34281920	GPC3	0.0350959	0.0179201	0.502083	0.00306665	0.787143	0.369863	ENST00000435224	ABTB2	ENSG00000166016	protein_coding	gap	11-34204691-34356700	0
1-212995223-212996108	GPC3	0.100479	0.01792	0.505291	0.00375183	3.96851	2.85616	ENST00000535388	ANGEL2	ENSG00000174606	protein_coding	gap	1-212995193-212997154	0
3-14194934-14195297	GPC3	0.0274337	0.0179199	0.501862	0.000383114	0.55756	0.184932	ENST00000306024	LSM3	ENSG00000170860	protein_coding	gap	3-14184033-14198035	0
7-84232466-84233396	GPC3	0.0311686	0.0179192	0.501942	0.00145556	0.655953	0.267123	ENST00000448879	SEMA3A	ENSG00000075213	protein_coding	gap	7-84194669-84307206	0
7-28738049-28738786	GPC3	0.0390627	0.0179189	0.502351	0.00299643	0.951132	0.479452	ENST00000484383	CREB5	ENSG00000146592	protein_coding	gap	7-28724333-28778944	0
20-16693979-16694838	GPC3	0.0290148	0.017918	0.501855	0.000936291	0.590357	0.219178	ENST00000443141	ENSG00000235208	ENSG00000235208	processed_pseudogene	exon	20-16684108-16684404	9574
3-183188642-183189538	GPC3	0.0565483	0.0179177	0.503063	0.0064683	1.63988	1.02055	ENST00000473233	MCF2L2	ENSG00000053524	protein_coding	gap	3-183180160-183192998	0
1-29259510-29260392	GPC3	0.0558669	0.0179175	0.50307	0.00553629	1.60708	0.986301	ENST00000460170	PTPRU	ENSG00000060656	protein_coding	cds	1-29259870-29260044	0
1-227473886-227474793	GPC3	0.0421806	0.0179172	0.502463	0.00362542	1.04952	0.554795	ENST00000420896	ENSG00000237193	ENSG00000237193	processed_pseudogene	exon	1-227482253-227482454	7459
6-46014208-46015042	GPC3	0.0397056	0.0179166	0.502318	0.00361951	0.951132	0.486301	ENST00000672327	CLIC5	ENSG00000112782	protein_coding	gap	6-45955245-46015479	0
10-23345661-23346512	GPC3	0.0459605	0.0179165	0.50257	0.00521791	1.18071	0.664384	ENST00000443224	C10orf67-AS1	ENSG00000224215	lncRNA	exon	10-23344424-23345181	479
18-48613297-48614164	GPC3	0.0739904	0.0179163	0.50386	0.00653798	2.45982	1.67123	ENST00000591412	CTIF	ENSG00000134030	protein_coding	gap	18-48539313-48619537	0
10-120794104-120794900	GPC3	0.0309858	0.0179161	0.502071	0.00081276	0.68875	0.273973	ENST00000667515	LINC02930	ENSG00000274461	lncRNA	gap	10-120636150-120812030	0
2-121293161-121294077	GPC3	0.0427069	0.017916	0.502491	0.00400052	1.08232	0.582192	ENST00000263707	TFCP2L1	ENSG00000115112	protein_coding	exon	2-121285048-121285202	7958
1-19366376-19367252	GPC3	0.0476256	0.0179149	0.502523	0.0090776	1.24631	0.739726	ENST00000674449	CAPZB	ENSG00000077549	protein_coding	gap	1-19357564-19378539	0
9-107037045-107037801	GPC3	0.033787	0.0179135	0.502284	0.000668206	0.787143	0.328767	ENST00000439901	ENSG00000230782	ENSG00000230782	lncRNA	gap	9-106976655-107061149	0
19-18157530-18158142	GPC3	0.259011	0.0179134	0.520711	5.77717e-07	24.2047	18.5822	LRG_1392t1	LRG_1392	LRG_1392	LRG_gene	gap	19-18156202-18160470	0
11-29527365-29528271	GPC3	0.0374746	0.0179132	0.502329	0.0017676	0.885536	0.417808	ENST00000668970	ENSG00000255029	ENSG00000255029	lncRNA	gap	11-29484063-29552359	0
4-123811846-123812258	GPC3	0.0288117	0.017913	0.501888	0.000657515	0.590357	0.212329	ENST00000692159	LINC01091	ENSG00000249464	lncRNA	gap	4-123661834-123829094	0
X-16087120-16088005	GPC3	0.0294134	0.0179119	0.501821	0.0013212	0.590357	0.226027	ENST00000380289	GRPR	ENSG00000126010	protein_coding	exon	X-16123565-16124366	35559
3-126865179-126866125	GPC3	0.0264669	0.0179116	0.501834	0.000195843	0.524762	0.157534	ENST00000515867	CHCHD6	ENSG00000159685	protein_coding	gap	3-126854949-126914679	0
3-16904266-16904759	GPC3	0.0407526	0.0179115	0.502438	0.003213	1.01673	0.527397	ENST00000615277	PLCL2	ENSG00000154822	protein_coding	gap	3-16885367-17009673	0
20-35781717-35782627	GPC3	0.0424783	0.0179115	0.502395	0.00514168	1.04952	0.568493	ENST00000452270	PHF20	ENSG00000025293	protein_coding	utr	20-35782328-35782609	0
18-47149906-47150837	GPC3	0.291674	0.0179114	0.523369	4.355e-07	32.2729	24.911	ENST00000592591	HDHD2	ENSG00000167220	protein_coding	utr	18-47150378-47150498	0
14-95222925-95223693	GPC3	0.0381756	0.0179111	0.502228	0.00336554	0.885536	0.438356	ENST00000555615	CLMN	ENSG00000165959	protein_coding	gap	14-95221775-95223759	0
2-16453982-16454809	GPC3	0.0364127	0.0179107	0.502077	0.00451594	0.819941	0.40411	ENST00000690331	ENSG00000289364	ENSG00000289364	lncRNA	gap	2-16452342-16469892	0
9-113618593-113619518	GPC3	0.162093	0.0179107	0.508669	0.00168987	8.95376	7.00685	ENST00000437712	ENSG00000233817	ENSG00000233817	lncRNA	gap	9-113619412-113619775	0
2-64622299-64622954	GPC3	0.0520645	0.0179107	0.502781	0.00814638	1.4431	0.883562	ENST00000417695	LINC02579	ENSG00000233694	lncRNA	exon	2-64615254-64616556	5742
20-38519186-38520184	GPC3	0.0370613	0.0179106	0.50217	0.00349986	0.852739	0.417808	ENST00000461423	RALGAPB	ENSG00000170471	protein_coding	gap	20-38518001-38521496	0
6-97663012-97663913	GPC3	0.0400876	0.0179103	0.502248	0.00530257	0.951132	0.5	ENST00000693009	ENSG00000271860	ENSG00000271860	lncRNA	gap	6-97618232-97702282	0
2-232369806-232370283	GPC3	0.0651168	0.0179102	0.503413	0.00693864	2.00066	1.30822	ENST00000613365	ENSG00000275157	ENSG00000275157	unprocessed_pseudogene	exon	2-232368576-232368697	1108
3-3708173-3708970	GPC3	0.0333211	0.01791	0.501964	0.00321687	0.721548	0.328767	ENST00000470751	SUMF1	ENSG00000144455	protein_coding	gap	3-3702462-3777724	0
7-42494940-42495699	GPC3	0.0380931	0.0179096	0.502197	0.00407995	0.885536	0.445205	ENST00000455947	LINC01448	ENSG00000238284	lncRNA	exon	7-42661716-42662492	166016
11-133753095-133753804	GPC3	0.0372407	0.0179095	0.502297	0.00219044	0.885536	0.424658	ENST00000526254	LINC02743	ENSG00000255258	lncRNA	exon	11-133783671-133784524	29866
5-16470547-16471348	GPC3	0.0351527	0.0179093	0.502116	0.00243645	0.787143	0.363014	LRG_363t1	LRG_363	LRG_363	LRG_gene	utr	5-16473038-16474740	1689
3-42667750-42668378	GPC3	0.0559526	0.0179087	0.503072	0.00630502	1.63988	1.02055	ENST00000663852	ENSG00000287629	ENSG00000287629	lncRNA	exon	3-42665873-42669702	0
17-19579673-19580556	GPC3	0.0801906	0.0179084	0.504231	0.00558399	2.8206	1.95205	ENST00000574267	ENSG00000262769	ENSG00000262769	lncRNA	gap	17-19571027-19597896	0
12-105716648-105717521	GPC3	0.0409404	0.0179079	0.502276	0.00588004	0.983929	0.527397	ENST00000656319	CASC18	ENSG00000257859	lncRNA	gap	12-105705399-105737255	0
10-7532938-7533586	GPC3	0.0353844	0.0179076	0.50205	0.00382466	0.787143	0.376712	ENST00000414631	ENSG00000230121	ENSG00000230121	lncRNA	gap	10-7533494-7534088	0
10-118590103-118591004	GPC3	0.130562	0.0179076	0.507581	0.000740608	6.13316	4.4863	ENST00000239032	PRLHR	ENSG00000119973	protein_coding	utr	10-118589997-118594131	0
4-143207259-143208144	GPC3	0.0480389	0.0179066	0.502711	0.00487645	1.27911	0.732877	ENST00000684586	USP38	ENSG00000170185	protein_coding	gap	4-143206227-143212317	0
1-95327901-95328300	GPC3	0.026299	0.0179065	0.501835	0.000195028	0.524762	0.157534	ENST00000423410	LINC01760	ENSG00000228504	lncRNA	exon	1-95318148-95318263	9637
3-11739351-11740146	GPC3	0.0994209	0.0179062	0.505177	0.00457367	3.93572	2.85616	ENST00000623028	VGLL4	ENSG00000144560	protein_coding	gap	3-11721934-11771242	0
7-30725452-30726356	GPC3	0.136239	0.0179061	0.507363	0.00216448	6.75631	5.15753	ENST00000484180	INMT	ENSG00000241644	protein_coding	gap	7-30698231-30745282	0
4-52881427-52882079	GPC3	0.0356293	0.0179058	0.502143	0.00295337	0.819941	0.390411	ENST00000401642	SCFD2	ENSG00000184178	protein_coding	gap	4-52874062-52885746	0
9-624563-625386	GPC3	0.0325873	0.0179055	0.502129	0.000855403	0.721548	0.294521	ENST00000692130	KANK1	ENSG00000107104	protein_coding	gap	9-504755-676889	0
12-100920267-100921099	GPC3	0.0322515	0.0179053	0.501936	0.00256008	0.68875	0.30137	ENST00000644049	ANO4	ENSG00000151572	protein_coding	gap	12-100901841-100922225	0
3-125083633-125084305	GPC3	0.0283451	0.0179051	0.501956	0.000301789	0.590357	0.19863	ENST00000469902	SLC12A8	ENSG00000221955	protein_coding	cds	3-125083890-125084052	0
18-60180581-60181378	GPC3	0.0244816	0.017905	0.501713	9.32058e-05	0.459167	0.116438	ENST00000585803	ENSG00000267620	ENSG00000267620	processed_pseudogene	exon	18-60196555-60198172	15176
4-152735064-152735946	GPC3	0.0600597	0.0179048	0.503319	0.00490288	1.80387	1.13014	ENST00000304337	TIGD4	ENSG00000169989	protein_coding	utr	4-152769354-152769465	33407
2-233293711-233294652	GPC3	0.0369442	0.0179044	0.502138	0.00428875	0.852739	0.424658	ENST00000392020	ATG16L1	ENSG00000085978	protein_coding	cds	2-233294257-233294350	0
8-79932485-79933286	GPC3	0.0489313	0.0179039	0.502705	0.00597154	1.31191	0.767123	ENST00000522938	ENSG00000276418	ENSG00000276418	protein_coding	gap	8-79919149-79958256	0
7-138504331-138504972	GPC3	0.0313097	0.0179036	0.502104	0.000597911	0.68875	0.267123	ENST00000415680	TRIM24	ENSG00000122779	protein_coding	cds	7-138504290-138504408	0
3-186193393-186194261	GPC3	0.0552575	0.0179029	0.502948	0.00752963	1.57429	0.979452	ENST00000490452	DGKG	ENSG00000058866	protein_coding	gap	3-186188380-186211794	0
7-110442102-110443006	GPC3	0.0642885	0.0179026	0.503501	0.00526663	2.00066	1.28767	ENST00000667232	ENSG00000226965	ENSG00000226965	lncRNA	gap	7-110432907-110511059	0
3-13189189-13190080	GPC3	0.0329889	0.0179022	0.502224	0.000651611	0.754346	0.308219	ENST00000648114	IQSEC1	ENSG00000144711	protein_coding	gap	3-13164134-13282710	0
14-81304328-81305045	GPC3	0.0386926	0.0179021	0.502257	0.00385078	0.918334	0.465753	ENST00000652748	STON2	ENSG00000140022	protein_coding	gap	14-81278740-81370987	0
6-159636029-159636944	GPC3	0.0429893	0.0179019	0.502392	0.0051895	1.04952	0.568493	ENST00000656085	ENSG00000286533	ENSG00000286533	lncRNA	gap	6-159469516-159662585	0
5-180169872-180170773	GPC3	0.139103	0.0179015	0.50732	0.00293174	7.01869	5.43151	ENST00000615330	RASGEF1C	ENSG00000146090	protein_coding	gap	5-180138059-180209027	0
4-29045950-29046830	GPC3	0.0353944	0.0179013	0.502177	0.00235257	0.819941	0.383562	ENST00000514855	ENSG00000249228	ENSG00000249228	lncRNA	gap	4-29046687-29047257	0
12-94575846-94576701	GPC3	0.0373773	0.0179012	0.502329	0.00176984	0.885536	0.417808	ENST00000551457	TMCC3	ENSG00000057704	protein_coding	gap	12-94571738-94578393	0
4-109179513-109180289	GPC3	0.0406366	0.0179008	0.502278	0.00583309	0.983929	0.527397	ENST00000642955	COL25A1	ENSG00000188517	protein_coding	gap	4-109050180-109300582	0
7-36084203-36085021	GPC3	0.0419717	0.0179002	0.502465	0.00358724	1.04952	0.554795	ENST00000381493	ENSG00000205745	ENSG00000205745	lncRNA	gap	7-36079316-36084471	0
10-121422129-121422924	GPC3	0.0362111	0.0179	0.502238	0.00226292	0.852739	0.40411	ENST00000411047	ENSG00000222979	ENSG00000222979	misc_RNA	exon	10-121410916-121411200	10928
1-68297950-68298778	GPC3	0.0374353	0.0178999	0.502231	0.0033172	0.885536	0.438356	ENST00000430845	ENSG00000225242	ENSG00000225242	processed_pseudogene	exon	1-68282388-68282622	15327
12-56620045-56620933	GPC3	0.0360244	0.0178998	0.502272	0.00180617	0.852739	0.39726	ENST00000551959	BAZ2A	ENSG00000076108	protein_coding	gap	12-56615608-56630124	0
4-152845269-152846020	GPC3	0.0391152	0.0178996	0.502417	0.00200657	0.951132	0.465753	ENST00000451320	ARFIP1	ENSG00000164144	protein_coding	gap	4-152829727-152863605	0
22-25426407-25427348	GPC3	0.036843	0.0178993	0.502204	0.00283245	0.852739	0.410959	ENST00000609330	ENSG00000272942	ENSG00000272942	lncRNA	exon	22-25434324-25435070	6975
6-55568548-55569420	GPC3	0.0340337	0.0178982	0.502057	0.00248725	0.754346	0.342466	ENST00000515546	HMGCLL1	ENSG00000146151	protein_coding	gap	6-55566629-55578947	0
19-11468365-11469133	GPC3	0.0487969	0.0178981	0.502674	0.00678391	1.31191	0.773973	ENST00000588853	ELAVL3	ENSG00000196361	protein_coding	gap	19-11466828-11480599	0
21-38985350-38986223	GPC3	0.033851	0.0178978	0.50209	0.00193801	0.754346	0.335616	ENST00000655642	ENSG00000235888	ENSG00000235888	lncRNA	exon	21-38988569-38989426	2345
18-3409568-3410429	GPC3	0.149036	0.0178977	0.508623	0.000946395	8.10102	6.20548	ENST00000552383	TGIF1	ENSG00000177426	protein_coding	exon	18-3411608-3412254	1178
16-69534950-69535891	GPC3	0.0330156	0.0178975	0.501996	0.00253006	0.721548	0.321918	ENST00000426654	NFAT5	ENSG00000102908	protein_coding	exon	16-69565094-69566374	29202
14-76456018-76456872	GPC3	0.0588592	0.017897	0.503079	0.00869978	1.73827	1.11644	ENST00000644823	ESRRB	ENSG00000119715	protein_coding	gap	14-76439751-76462544	0
15-63239783-63240679	GPC3	0.0536124	0.0178963	0.502956	0.00556223	1.50869	0.910959	ENST00000559927	RAB8B	ENSG00000166128	protein_coding	gap	15-63223980-63244755	0
1-205430488-205431234	GPC3	0.051414	0.0178959	0.502788	0.00688678	1.4103	0.849315	ENST00000495594	LEMD1	ENSG00000186007	protein_coding	gap	1-205420575-205455916	0
X-129963080-129963991	GPC3	0.0343905	0.0178944	0.502118	0.00241542	0.787143	0.363014	ENST00000432062	ENSG00000235189	ENSG00000235189	lncRNA	exon	X-129957461-129957528	5551
10-103833519-103834258	GPC3	0.0259532	0.0178939	0.501706	0.000387058	0.491965	0.150685	ENST00000687380	SH3PXD2A	ENSG00000107957	protein_coding	gap	10-103801363-103855194	0
1-5514267-5515109	GPC3	0.0914291	0.0178938	0.504508	0.00758053	3.34536	2.41096	ENST00000564261	ENSG00000260972	ENSG00000260972	lncRNA	exon	1-5492978-5494674	19592
20-4020868-4021649	GPC3	0.0410816	0.0178929	0.502242	0.00697769	0.983929	0.534247	ENST00000427242	ENSG00000226608	ENSG00000226608	processed_pseudogene	exon	20-4023917-4024444	2267
12-106425858-106426605	GPC3	0.0272124	0.0178924	0.501895	0.000249741	0.55756	0.178082	ENST00000549569	POLR3B	ENSG00000013503	protein_coding	gap	12-106410961-106427196	0
17-65559872-65560642	GPC3	0.204912	0.0178923	0.51484	9.68177e-06	14.6605	11.0685	ENST00000585045	AXIN2	ENSG00000168646	protein_coding	utr	17-65559954-65560296	0
17-44324472-44325356	GPC3	0.25979	0.0178923	0.51919	4.30324e-06	24.3358	18.8288	ENST00000592857	SLC25A39	ENSG00000013306	protein_coding	utr	17-44324299-44324770	0
5-14373795-14374537	GPC3	0.0497336	0.0178922	0.502924	0.00274022	1.3447	0.753425	ENST00000513206	TRIO	ENSG00000038382	protein_coding	cds	5-14374229-14374343	0
1-26218766-26219629	GPC3	0.0491043	0.017891	0.502866	0.00357522	1.3447	0.767123	ENST00000622820	ENSG00000278572	ENSG00000278572	unprocessed_pseudogene	gap	1-26219525-26220367	0
2-1349968-1350771	GPC3	0.0532643	0.0178905	0.502833	0.00766472	1.47589	0.90411	ENST00000471239	SNTG2	ENSG00000172554	protein_coding	gap	2-1316376-1367342	0
11-35662331-35663251	GPC3	0.254659	0.0178896	0.517353	2.2994e-05	22.7288	17.8904	ENST00000299413	TRIM44	ENSG00000166326	protein_coding	cds	11-35663112-35663780	0
11-57493210-57493839	GPC3	0.0449533	0.0178893	0.502637	0.00381053	1.18071	0.650685	ENST00000533515	SLC43A1	ENSG00000149150	protein_coding	gap	11-57491863-57493992	0
1-113593810-113594695	GPC3	0.0371563	0.0178888	0.502264	0.00270971	0.885536	0.431507	ENST00000369617	MAGI3	ENSG00000081026	protein_coding	cds	1-113594481-113594560	0
1-51276777-51277615	GPC3	0.0387451	0.0178886	0.502225	0.00463424	0.918334	0.472603	ENST00000242719	RNF11	ENSG00000123091	protein_coding	utr	1-51271323-51273447	3329
17-73555350-73556037	GPC3	0.0443325	0.017888	0.502608	0.00350901	1.14792	0.623288	ENST00000392650	SDK2	ENSG00000069188	protein_coding	gap	17-73507598-73644024	0
13-80145100-80145969	GPC3	0.0445379	0.0178876	0.502446	0.00615342	1.11512	0.623288	ENST00000647704	ENSG00000285684	ENSG00000285684	lncRNA	exon	13-80133979-80134368	10731
8-85985270-85986090	GPC3	0.0315108	0.0178874	0.502036	0.00110913	0.68875	0.280822	ENST00000521564	ATP6V0D2	ENSG00000147614	protein_coding	exon	8-85987323-85987400	1232
3-37982-38911	GPC3	0.0350054	0.0178873	0.502117	0.00242754	0.787143	0.363014	ENST00000661675	LINC01986	ENSG00000223587	lncRNA	exon	3-23968-24849	13132
6-29553269-29554126	GPC3	0.0752595	0.0178871	0.50419	0.00366775	2.59101	1.73288	ENST00000641137	OR2I1P	ENSG00000237988	protein_coding	cds	6-29553225-29554166	0
17-70364856-70365499	GPC3	0.0306954	0.017887	0.501815	0.0025333	0.623155	0.260274	ENST00000592809	ENSG00000267109	ENSG00000267109	lncRNA	gap	17-70333591-70368815	0
19-50669142-50670016	GPC3	0.048829	0.0178863	0.502771	0.00450091	1.31191	0.753425	ENST00000391814	SHANK1	ENSG00000161681	protein_coding	cds	19-50666192-50669285	0
4-21517553-21518389	GPC3	0.0334435	0.017886	0.501963	0.0032388	0.721548	0.328767	ENST00000515786	KCNIP4	ENSG00000185774	protein_coding	gap	4-20850668-21762920	0
5-147822427-147823326	GPC3	0.135198	0.0178859	0.507045	0.00265486	6.42834	4.89041	ENST00000505722	SPINK1	ENSG00000164266	protein_coding	exon	5-147824572-147824706	1245
6-152199281-152200196	GPC3	0.0481146	0.0178857	0.502555	0.00796783	1.24631	0.732877	LRG_427t2	LRG_427	LRG_427	LRG_gene	gap	6-152189408-152201823	0
X-134557443-134558303	GPC3	0.0341326	0.0178855	0.502056	0.00249334	0.754346	0.342466	ENST00000671259	LINC00629	ENSG00000227060	lncRNA	gap	X-134550205-134558379	0
3-113698672-113699445	GPC3	0.037362	0.0178843	0.502298	0.00218216	0.885536	0.424658	ENST00000491165	USF3	ENSG00000176542	protein_coding	exon	3-113696370-113696646	2025
15-77855529-77856220	GPC3	0.035527	0.0178841	0.502143	0.00295307	0.819941	0.390411	ENST00000570216	LINGO1	ENSG00000169783	protein_coding	exon	15-77820843-77820900	34628
12-31612406-31613303	GPC3	0.0341544	0.017884	0.502056	0.00250101	0.754346	0.342466	ENST00000537346	DENND5B-AS1	ENSG00000255867	lncRNA	gap	12-31601855-31615159	0
11-85803210-85804098	GPC3	0.0314238	0.0178839	0.50194	0.00146628	0.655953	0.267123	ENST00000527523	SYTL2	ENSG00000137501	protein_coding	gap	11-85748424-85810953	0
2-143893047-143893928	GPC3	0.0423066	0.0178837	0.502586	0.00240855	1.08232	0.561644	ENST00000363417	ENSG00000200287	ENSG00000200287	misc_RNA	exon	2-143897263-143897361	3334
12-11773498-11774327	GPC3	0.030852	0.0178834	0.501942	0.00144952	0.655953	0.267123	LRG_609t1	LRG_609	LRG_609	LRG_gene	gap	12-11752580-11839139	0
4-13329645-13330403	GPC3	0.0397708	0.0178832	0.502412	0.0028152	0.983929	0.5	ENST00000602906	ENSG00000205940	ENSG00000205940	transcribed_processed_pseudogene	exon	4-13333414-13333536	3010
5-124288819-124289722	GPC3	0.141384	0.0178822	0.508684	0.000368756	7.28108	5.36986	ENST00000662643	LINC01170	ENSG00000253807	lncRNA	gap	5-124137321-124306175	0
2-229107350-229108207	GPC3	0.0628383	0.0178814	0.503261	0.00904749	1.93506	1.27397	ENST00000534952	PID1	ENSG00000153823	protein_coding	gap	2-229026109-229155817	0
14-36253936-36254787	GPC3	0.0404071	0.0178812	0.502376	0.0034393	0.983929	0.506849	ENST00000556542	ENSG00000258844	ENSG00000258844	lncRNA	exon	14-36235324-36235608	18327
4-180664545-180665366	GPC3	0.124841	0.017881	0.506937	0.00155849	5.73959	4.24658	ENST00000506917	ENSG00000249883	ENSG00000249883	lncRNA	exon	4-180731164-180731348	65797
7-77395488-77396337	GPC3	0.0406644	0.0178808	0.502537	0.00181407	1.01673	0.506849	ENST00000334003	GSAP	ENSG00000186088	protein_coding	gap	7-77387449-77396981	0
19-2273390-2274277	GPC3	0.160429	0.0178805	0.509655	0.000385366	9.01935	6.82192	ENST00000602676	OAZ1	ENSG00000104904	protein_coding	utr	19-2273109-2273490	0
20-15653921-15654790	GPC3	0.056102	0.0178798	0.50297	0.00786941	1.60708	1.00685	ENST00000684519	MACROD2	ENSG00000172264	protein_coding	gap	20-15499848-15862744	0
9-137723665-137724604	GPC3	0.0321245	0.0178796	0.502002	0.00148999	0.68875	0.287671	ENST00000638071	EHMT1	ENSG00000181090	protein_coding	gap	9-137717274-137728348	0
15-65856578-65857443	GPC3	0.0435003	0.017879	0.502294	0.00832418	1.04952	0.589041	ENST00000569304	RAB11A	ENSG00000103769	protein_coding	gap	15-65753936-65887700	0
5-116473344-116474223	GPC3	0.0303451	0.0178787	0.502043	0.000556399	0.655953	0.246575	ENST00000515129	SEMA6A	ENSG00000092421	protein_coding	gap	5-116473094-116475544	0
X-153342431-153343262	GPC3	0.0468546	0.0178787	0.502495	0.00864008	1.21351	0.712329	ENST00000650114	ZNF275	ENSG00000063587	protein_coding	gap	X-153336711-153345519	0
5-147245592-147246590	GPC3	0.0376234	0.0178787	0.502456	0.00108615	0.918334	0.424658	ENST00000648628	STK32A	ENSG00000169302	protein_coding	gap	5-147239687-147275957	0
13-78586388-78587258	GPC3	0.0364031	0.0178785	0.50227	0.0018246	0.852739	0.39726	ENST00000607860	OBI1-AS1	ENSG00000234377	lncRNA	gap	13-78274338-78605300	0
7-143283296-143284209	GPC3	0.076971	0.0178783	0.504048	0.00537455	2.59101	1.76027	ENST00000446192	TMEM139-AS1	ENSG00000231840	lncRNA	gap	7-143262875-143285717	0
20-9185270-9186046	GPC3	0.0298061	0.017878	0.501915	0.00101173	0.623155	0.239726	ENST00000693752	PLCB4	ENSG00000101333	protein_coding	gap	20-9068904-9217389	0
22-50138001-50138768	GPC3	0.0378155	0.0178759	0.502229	0.00335817	0.885536	0.438356	ENST00000545383	MOV10L1	ENSG00000073146	protein_coding	gap	22-50134631-50142080	0
16-19685518-19686339	GPC3	0.0373338	0.0178758	0.502103	0.00526741	0.852739	0.431507	ENST00000543152	VPS35L	ENSG00000103544	protein_coding	gap	16-19682391-19691352	0
15-74584411-74585326	GPC3	0.0703952	0.0178751	0.503799	0.00559445	2.32863	1.55479	ENST00000622429	ARID3B	ENSG00000179361	protein_coding	gap	15-74573205-74589819	0
20-19914730-19915596	GPC3	0.037792	0.0178742	0.502358	0.00208909	0.918334	0.445205	ENST00000648440	RIN2	ENSG00000132669	protein_coding	gap	20-19889659-19935098	0
X-6155036-6155797	GPC3	0.0463883	0.0178741	0.502625	0.00490689	1.21351	0.684932	ENST00000483337	NLGN4X	ENSG00000146938	protein_coding	gap	X-6151772-6186771	0
5-34582293-34582983	GPC3	0.0289679	0.0178736	0.502017	0.00034941	0.623155	0.219178	ENST00000606491	ENSG00000271874	ENSG00000271874	lncRNA	exon	5-34651457-34651888	68473
3-190504153-190505059	GPC3	0.0372704	0.0178734	0.502297	0.00219267	0.885536	0.424658	ENST00000072516	IL1RAP	ENSG00000196083	protein_coding	exon	3-190514051-190514219	8991
9-107145221-107145687	GPC3	0.0413132	0.0178731	0.502564	0.00208642	1.04952	0.534247	ENST00000427833	ENSG00000226047	ENSG00000226047	lncRNA	exon	9-107121580-107121705	23515
12-50981613-50982488	GPC3	0.0558116	0.0178726	0.503041	0.00616574	1.60708	0.993151	LRG_1160t4	LRG_1160	LRG_1160	LRG_gene	cds	12-50981726-50981803	0
2-189406713-189407197	GPC3	0.0279162	0.0178724	0.501827	0.000577072	0.55756	0.191781	ENST00000692305	ENSG00000288866	ENSG00000288866	lncRNA	exon	2-189439780-189441126	32582
1-190104800-190105649	GPC3	0.0322865	0.0178722	0.501935	0.00256489	0.68875	0.30137	ENST00000367462	BRINP3	ENSG00000162670	protein_coding	gap	1-190099135-190160667	0
12-54442151-54443022	GPC3	0.0382031	0.017872	0.502356	0.00210629	0.918334	0.445205	ENST00000552785	ENSG00000258086	ENSG00000258086	lncRNA	gap	12-54409736-54466840	0
8-115769116-115769876	GPC3	0.037044	0.0178719	0.502298	0.00218372	0.885536	0.424658	ENST00000422939	TRPS1	ENSG00000104447	protein_coding	gap	8-115701073-115809632	0
6-154363039-154363902	GPC3	0.0330013	0.0178707	0.502192	0.000864579	0.754346	0.315068	ENST00000673182	ENSG00000288520	ENSG00000288520	protein_coding	gap	6-154265965-154410342	0
4-106222503-106223253	GPC3	0.0346107	0.0178705	0.50215	0.00191129	0.787143	0.356164	LRG_836t1	LRG_836	LRG_836	LRG_gene	gap	4-106212836-106230362	0
5-139579954-139580835	GPC3	0.0417196	0.0178703	0.502302	0.0064894	1.01673	0.554795	ENST00000511725	UBE2D2	ENSG00000131508	protein_coding	gap	5-139526613-139600371	0
7-601469-602318	GPC3	0.0487579	0.0178699	0.502546	0.00964862	1.27911	0.767123	ENST00000544935	PRKAR1B	ENSG00000188191	protein_coding	gap	7-596305-606192	0
16-58733857-58734684	GPC3	0.228893	0.0178697	0.517206	3.72809e-06	18.5963	14.1507	ENST00000568368	GOT2	ENSG00000125166	protein_coding	cds	16-58734140-58734228	0
5-127446307-127447167	GPC3	0.0404728	0.0178695	0.502311	0.00491521	0.983929	0.520548	ENST00000510828	MEGF10	ENSG00000145794	protein_coding	gap	5-127445694-127447556	0
1-17075217-17076099	GPC3	0.0393973	0.0178687	0.502316	0.00365689	0.951132	0.486301	ENST00000375486	PADI2	ENSG00000117115	protein_coding	cds	1-17075679-17075823	0
2-211237556-211238443	GPC3	0.0409669	0.0178682	0.502435	0.00325058	1.01673	0.527397	ENST00000413068	ENSG00000231017	ENSG00000231017	processed_pseudogene	exon	2-211298941-211299189	60497
13-98797112-98798000	GPC3	0.0353516	0.0178678	0.502211	0.00186666	0.819941	0.376712	ENST00000682017	DOCK9	ENSG00000088387	protein_coding	cds	13-98797389-98797489	0
7-22943777-22944505	GPC3	0.0258994	0.0178668	0.501739	0.000239591	0.491965	0.143836	ENST00000681402	FAM126A	ENSG00000122591	protein_coding	utr	7-22941368-22946163	0
X-98169763-98170634	GPC3	0.0393209	0.0178666	0.502349	0.00301606	0.951132	0.479452	ENST00000414863	ENSG00000236243	ENSG00000236243	processed_pseudogene	exon	X-98251679-98252543	81044
2-160278415-160279201	GPC3	0.0362874	0.0178664	0.502303	0.00144169	0.852739	0.390411	ENST00000409972	RBMS1	ENSG00000153250	protein_coding	cds	2-160278548-160278658	0
6-31396671-31397574	GPC3	0.126213	0.0178662	0.507177	0.00106656	5.80518	4.25342	ENST00000606743	ENSG00000272221	ENSG00000272221	lncRNA	exon	6-31394289-31395495	1175
10-24922502-24923248	GPC3	0.0398104	0.017866	0.502443	0.00233745	0.983929	0.493151	ENST00000376378	PRTFDC1	ENSG00000099256	protein_coding	gap	10-24872064-24937183	0
1-243475784-243476700	GPC3	0.176954	0.0178659	0.51019	0.000635998	10.7248	8.36301	ENST00000463042	SDCCAG8	ENSG00000054282	protein_coding	gap	1-243426559-243475930	0
1-11979816-11980738	GPC3	0.326571	0.0178655	0.523629	5.30997e-06	44.7688	35.0959	LRG_255t1	LRG_255	LRG_255	LRG_gene	utr	1-11980181-11980484	0
10-105906248-105907297	GPC3	0.038186	0.0178653	0.502162	0.00498805	0.885536	0.452055	ENST00000660648	ENSG00000287732	ENSG00000287732	lncRNA	exon	10-105903853-105904771	1476
9-137221848-137222536	GPC3	0.130133	0.0178651	0.508741	0.00012282	6.52673	4.63699	ENST00000391553	RNF208	ENSG00000212864	protein_coding	utr	9-137221989-137222240	0
6-116438846-116439356	GPC3	0.0319592	0.0178651	0.50197	0.00195581	0.68875	0.294521	LRG_1184t1	LRG_1184	LRG_1184	LRG_gene	utr	6-116437346-116444861	0
10-80855142-80856027	GPC3	0.0453168	0.0178644	0.502473	0.006635	1.14792	0.650685	ENST00000435808	ENSG00000231060	ENSG00000231060	processed_pseudogene	exon	10-80777181-80778088	77053
1-236524267-236524911	GPC3	0.0369833	0.017864	0.502398	0.00110339	0.885536	0.40411	ENST00000526634	LGALS8	ENSG00000116977	protein_coding	utr	1-236524581-236524740	0
6-168108137-168108964	GPC3	0.0407466	0.0178635	0.502277	0.00586346	0.983929	0.527397	ENST00000644440	FRMD1	ENSG00000153303	protein_coding	exon	6-168101425-168101511	6625
13-39371362-39372199	GPC3	0.0424659	0.0178633	0.502427	0.00434912	1.04952	0.561644	ENST00000648377	LHFPL6	ENSG00000183722	protein_coding	gap	13-39344055-39378427	0
9-6023798-6024700	GPC3	0.0487967	0.0178618	0.502706	0.00594788	1.31191	0.767123	ENST00000623170	RANBP6	ENSG00000137040	protein_coding	exon	9-6015413-6015625	8172
13-58544112-58544983	GPC3	0.0374635	0.0178616	0.502263	0.00271264	0.885536	0.431507	ENST00000435601	ENSG00000214335	ENSG00000214335	processed_pseudogene	exon	13-58528615-58531026	13085
10-108105848-108106721	GPC3	0.0463867	0.0178615	0.502659	0.00420345	1.21351	0.678082	ENST00000659061	LINC01435	ENSG00000229981	lncRNA	gap	10-108070627-108111496	0
9-88724025-88724969	GPC3	0.0302413	0.0178612	0.502043	0.000557732	0.655953	0.246575	ENST00000657641	ENSG00000286414	ENSG00000286414	lncRNA	exon	9-88735041-88735887	10071
X-3362755-3363630	GPC3	0.0307297	0.017861	0.501976	0.00107081	0.655953	0.260274	ENST00000439462	ENSG00000213487	ENSG00000213487	processed_pseudogene	exon	X-3367149-3368382	3518
7-148617718-148618575	GPC3	0.0355844	0.0178608	0.50221	0.00187082	0.819941	0.376712	ENST00000686491	ENSG00000287636	ENSG00000287636	lncRNA	gap	7-148588036-148624544	0
4-66176382-66177382	GPC3	0.0269341	0.0178596	0.501929	0.000158746	0.55756	0.171233	ENST00000662838	ENSG00000287383	ENSG00000287383	lncRNA	gap	4-66172115-66326842	0
1-63996554-63997422	GPC3	0.0316956	0.017859	0.502036	0.00111115	0.68875	0.280822	ENST00000482426	ROR1	ENSG00000185483	protein_coding	gap	1-63775415-64009304	0
18-35000243-35000997	GPC3	0.0545039	0.0178589	0.503146	0.0036092	1.57429	0.938356	ENST00000591734	MAPRE2	ENSG00000166974	protein_coding	gap	18-34977080-35005491	0
8-143234701-143235506	GPC3	0.0438745	0.0178583	0.50245	0.00606371	1.11512	0.623288	ENST00000520584	ZFP41	ENSG00000181638	protein_coding	exon	8-143246821-143247749	11314
5-115349271-115350088	GPC3	0.0411907	0.0178575	0.502435	0.0032503	1.01673	0.527397	ENST00000691850	ENSG00000289497	ENSG00000289497	lncRNA	exon	5-115364201-115365299	14112
2-186042178-186043074	GPC3	0.0373947	0.0178572	0.50217	0.00350459	0.852739	0.417808	ENST00000671599	LINC01473	ENSG00000237877	lncRNA	gap	2-186039556-186081329	0
7-28710798-28711672	GPC3	0.0422983	0.017857	0.50246	0.00366462	1.04952	0.554795	ENST00000484383	CREB5	ENSG00000146592	protein_coding	gap	7-28686198-28718752	0
5-148157865-148158753	GPC3	0.0355905	0.0178568	0.502211	0.00186666	0.819941	0.376712	ENST00000667608	FBXO38-DT	ENSG00000247199	lncRNA	gap	5-148093743-148263886	0
4-17173139-17173999	GPC3	0.031774	0.017856	0.502035	0.00111634	0.68875	0.280822	ENST00000659226	LINC02493	ENSG00000250819	lncRNA	gap	4-17173666-17174915	0
2-119768444-119769254	GPC3	0.0328507	0.0178558	0.502029	0.001963	0.721548	0.315068	ENST00000488279	PTPN4	ENSG00000088179	protein_coding	gap	2-119760385-119809836	0
X-115394489-115395345	GPC3	0.0693625	0.0178556	0.503832	0.00421232	2.26304	1.47945	ENST00000619615	ENSG00000274374	ENSG00000274374	processed_pseudogene	exon	X-115424064-115424582	28718
4-39365837-39366733	GPC3	0.190527	0.017855	0.510694	0.000762657	12.1679	9.63014	ENST00000512275	RFC1	ENSG00000035928	protein_coding	cds	4-39366239-39366241	0
11-117197598-117198312	GPC3	0.0484123	0.0178543	0.502739	0.00517016	1.31191	0.760274	ENST00000431081	SIDT2	ENSG00000149577	protein_coding	utr	11-117196067-117197445	152
2-231128087-231129032	GPC3	0.0329264	0.0178543	0.502029	0.0019619	0.721548	0.315068	ENST00000679095	PSMD1	ENSG00000173692	protein_coding	gap	2-231087182-231138735	0
7-71754021-71754836	GPC3	0.0369872	0.017854	0.502169	0.00351429	0.852739	0.417808	ENST00000395276	CALN1	ENSG00000183166	protein_coding	utr	7-71779491-71787774	24654
14-59210256-59210977	GPC3	0.0331138	0.0178538	0.502029	0.0019698	0.721548	0.315068	ENST00000556596	DAAM1	ENSG00000100592	protein_coding	gap	14-59188769-59263440	0
10-77638141-77638595	GPC3	0.118428	0.0178537	0.507188	0.000680497	5.47721	3.94521	ENST00000372443	KCNMA1	ENSG00000156113	protein_coding	utr	10-77637643-77638369	0
11-28852648-28853571	GPC3	0.0396275	0.0178529	0.502283	0.00440146	0.951132	0.493151	ENST00000662190	LINC02742	ENSG00000249867	lncRNA	gap	11-28741909-28883188	0
8-144137301-144138187	GPC3	0.310125	0.0178529	0.524245	7.85035e-07	38.1765	29.5685	ENST00000628266	HGH1	ENSG00000235173	protein_coding	cds	8-144137836-144138018	0
7-105906564-105907459	GPC3	0.112902	0.0178525	0.50664	0.000975097	4.95244	3.5411	ENST00000488386	CDHR3	ENSG00000128536	protein_coding	gap	7-105877258-105980967	0
1-37059054-37060045	GPC3	0.0418704	0.0178522	0.502335	0.00551275	1.01673	0.547945	ENST00000373091	GRIK3	ENSG00000163873	protein_coding	exon	1-37033994-37034515	24538
2-27992761-27993648	GPC3	0.0349815	0.0178519	0.502243	0.00146999	0.819941	0.369863	ENST00000604932	BABAM2	ENSG00000158019	protein_coding	gap	2-27988088-28025225	0
13-104774865-104775405	GPC3	0.0297925	0.0178518	0.501916	0.00101071	0.623155	0.239726	ENST00000455851	ENSG00000225823	ENSG00000225823	processed_pseudogene	exon	13-104814327-104815069	38921
X-13059059-13059955	GPC3	0.031966	0.0178516	0.502002	0.00148846	0.68875	0.287671	ENST00000542843	FAM9C	ENSG00000187268	protein_coding	exon	X-13044540-13044682	14376
6-87161347-87162237	GPC3	0.0391272	0.0178516	0.502223	0.00468294	0.918334	0.472603	ENST00000518845	ZNF292	ENSG00000188994	protein_coding	gap	6-87155760-87243474	0
1-96427732-96428530	GPC3	0.0398314	0.0178514	0.502411	0.00283237	0.983929	0.5	ENST00000362030	ENSG00000234422	ENSG00000234422	processed_pseudogene	exon	1-96418594-96418933	8798
11-116284755-116285666	GPC3	0.183798	0.0178507	0.510191	0.0010376	11.512	9.14384	ENST00000452629	LINC02151	ENSG00000236437	lncRNA	exon	11-116496899-116497730	211232
2-209398330-209399239	GPC3	0.0378093	0.0178492	0.502295	0.00220634	0.885536	0.424658	ENST00000650878	ENSG00000286249	ENSG00000286249	lncRNA	exon	2-209387180-209387322	11007
12-104223373-104224294	GPC3	0.0412815	0.0178487	0.50237	0.00459908	1.01673	0.541096	ENST00000525566	TXNRD1	ENSG00000198431	protein_coding	gap	12-104215894-104251526	0
16-8922974-8923794	GPC3	0.0473422	0.0178483	0.502685	0.00550841	1.27911	0.739726	ENST00000673704	USP7	ENSG00000187555	protein_coding	cds	16-8923215-8923413	0
2-185215217-185216091	GPC3	0.0350502	0.0178482	0.502116	0.00243537	0.787143	0.363014	ENST00000655441	ENSG00000286797	ENSG00000286797	lncRNA	exon	2-185425063-185425507	208971
15-63405868-63406786	GPC3	0.100699	0.0178481	0.504902	0.00831245	3.96851	2.95205	ENST00000662408	LINC02568	ENSG00000259459	lncRNA	gap	15-63398468-63431127	0
1-35536677-35537692	GPC3	0.0418683	0.017848	0.502369	0.00463364	1.01673	0.541096	ENST00000494948	KIAA0319L	ENSG00000142687	protein_coding	gap	1-35507136-35554349	0
17-67059049-67059947	GPC3	0.0429809	0.0178478	0.502389	0.00656539	1.08232	0.60274	ENST00000226021	CACNG1	ENSG00000108878	protein_coding	utr	17-67056272-67056797	2251
13-107202902-107203786	GPC3	0.045634	0.0178475	0.502629	0.0048448	1.21351	0.684932	ENST00000375915	NALF1	ENSG00000204442	protein_coding	gap	13-107170787-107210583	0
11-783312-784218	GPC3	0.192542	0.0178461	0.512109	0.000116343	12.3647	9.4589	ENST00000530083	ENSG00000255284	ENSG00000255284	lncRNA	gap	11-777696-783529	0
22-22942441-22943330	GPC3	0.0567577	0.017846	0.503125	0.0059062	1.67268	1.0411	ENST00000390331	ENSG00000211685	ENSG00000211685	IG_C_gene	utr	22-22922914-22923034	19406
5-158642608-158643446	GPC3	0.0291018	0.0178459	0.502016	0.000351023	0.623155	0.219178	ENST00000622875	EBF1	ENSG00000164330	protein_coding	utr	5-158695916-158699110	52469
10-127270107-127270883	GPC3	0.0371069	0.0178452	0.50223	0.00333211	0.885536	0.438356	ENST00000623213	DOCK1	ENSG00000150760	protein_coding	gap	10-127257430-127339005	0
13-73169697-73170585	GPC3	0.0477967	0.0178446	0.502812	0.00310363	1.27911	0.712329	ENST00000364383	ENSG00000201253	ENSG00000201253	snRNA	exon	13-73191528-73191667	20942
2-200353874-200354694	GPC3	0.0479252	0.0178442	0.502808	0.00384931	1.31191	0.746575	ENST00000619961	SPATS2L	ENSG00000196141	protein_coding	gap	2-200329481-200389222	0
1-174112368-174113284	GPC3	0.0372936	0.0178439	0.502136	0.0043161	0.852739	0.424658	ENST00000665650	RABGAP1L-DT	ENSG00000227373	lncRNA	exon	1-174110268-174115649	0
16-88247435-88248285	GPC3	0.0324193	0.0178434	0.502097	0.00113228	0.721548	0.30137	ENST00000563190	ENSG00000261273	ENSG00000261273	lncRNA	gap	16-88234904-88276473	0
18-33899114-33900026	GPC3	0.0490302	0.0178431	0.502831	0.00417141	1.3447	0.773973	ENST00000590712	NOL4	ENSG00000101746	protein_coding	gap	18-33883425-33943064	0
6-163923578-163924435	GPC3	0.0370292	0.0178431	0.502332	0.00174742	0.885536	0.417808	ENST00000687644	ENSG00000288696	ENSG00000288696	lncRNA	exon	6-163927060-163928366	2624
12-31590646-31591453	GPC3	0.268113	0.0178422	0.521283	9.74348e-07	27.1236	21.0137	ENST00000544698	DENND5B	ENSG00000170456	protein_coding	cds	12-31590706-31590832	0
9-6699738-6700644	GPC3	0.0344197	0.0178417	0.502379	0.000509959	0.819941	0.342466	ENST00000664463	LINC02851	ENSG00000229611	lncRNA	exon	9-6704270-6704343	3625
12-56116067-56116964	GPC3	0.273334	0.0178416	0.520905	1.6606e-06	27.4516	21.1644	ENST00000546591	RPL41	ENSG00000229117	protein_coding	cds	12-56116788-56116799	0
17-21032706-21033559	GPC3	0.0455691	0.0178415	0.502634	0.0038568	1.18071	0.650685	ENST00000584538	USP22	ENSG00000124422	protein_coding	gap	17-21028675-21043320	0
22-23477989-23478812	GPC3	0.026948	0.0178413	0.501766	0.000487629	0.524762	0.171233	ENST00000320372	FAM230I	ENSG00000178248	lncRNA	gap	22-23473939-23480416	0
18-42196315-42197208	GPC3	0.0297084	0.017841	0.501949	0.000725009	0.623155	0.232877	ENST00000659948	LINC00907	ENSG00000267586	lncRNA	gap	18-42159478-42225963	0
10-30937614-30938345	GPC3	0.034648	0.0178407	0.501989	0.0039823	0.754346	0.356164	ENST00000538351	ZNF438	ENSG00000183621	protein_coding	gap	10-30909016-30941574	0
3-15782368-15783052	GPC3	0.0334901	0.0178403	0.502157	0.00114824	0.754346	0.321918	ENST00000683139	ANKRD28	ENSG00000206560	protein_coding	gap	3-15766313-15795222	0
4-87024829-87025700	GPC3	0.0543776	0.01784	0.502917	0.00736826	1.54149	0.952055	ENST00000674009	AFF1	ENSG00000172493	protein_coding	gap	4-86948572-87046165	0
13-66240773-66241658	GPC3	0.0294302	0.0178393	0.501949	0.000722649	0.623155	0.232877	ENST00000581678	MIR4704	ENSG00000263561	miRNA	exon	13-66218250-66218324	22448
11-131365127-131366033	GPC3	0.0545666	0.0178391	0.502796	0.00998705	1.50869	0.945205	ENST00000374791	NTM	ENSG00000182667	protein_coding	exon	11-131370478-131370888	4444
6-6479552-6480344	GPC3	0.0374182	0.0178388	0.502136	0.00432496	0.852739	0.424658	ENST00000669477	LY86-AS1	ENSG00000216863	lncRNA	gap	6-6438733-6492892	0
18-75257287-75258138	GPC3	0.0525739	0.0178382	0.502775	0.00952075	1.47589	0.917808	ENST00000580243	TSHZ1	ENSG00000179981	protein_coding	gap	18-75211917-75285447	0
13-113801830-113802731	GPC3	0.0441092	0.0178381	0.502355	0.00769015	1.08232	0.609589	ENST00000498692	TMEM255B	ENSG00000184497	protein_coding	gap	13-113801813-113804884	0
5-104084521-104085379	GPC3	0.0362997	0.0178379	0.502141	0.00299171	0.819941	0.390411	ENST00000666145	LINC02163	ENSG00000251026	lncRNA	gap	5-104081948-104104173	0
1-87370390-87371169	GPC3	0.03635	0.0178372	0.502271	0.00181256	0.852739	0.39726	ENST00000452509	LINC01364	ENSG00000227290	lncRNA	gap	1-87357679-87371568	0
10-12130368-12130945	GPC3	0.163998	0.017837	0.509901	0.00038011	9.41292	7.20548	ENST00000495368	SEC61A2	ENSG00000065665	protein_coding	gap	10-12129795-12133240	0
15-75928634-75929225	GPC3	0.0395185	0.0178369	0.50251	0.00155606	0.983929	0.479452	ENST00000569749	FBXO22	ENSG00000167196	protein_coding	gap	15-75917395-75929883	0
15-63531531-63531941	GPC3	0.031065	0.0178367	0.502137	0.000429645	0.68875	0.260274	ENST00000561442	USP3	ENSG00000140455	protein_coding	gap	15-63530591-63532646	0
1-37125330-37126170	GPC3	0.0408542	0.0178361	0.502277	0.00587052	0.983929	0.527397	ENST00000642067	ENSG00000284650	ENSG00000284650	lncRNA	exon	1-37133489-37133607	7318
16-53931585-53932438	GPC3	0.0375495	0.017836	0.502165	0.00492873	0.885536	0.452055	ENST00000637969	FTO	ENSG00000140718	protein_coding	gap	16-53888952-53933984	0
3-129360187-129361017	GPC3	0.0478543	0.0178357	0.502557	0.00790671	1.24631	0.732877	ENST00000603123	ENSG00000270773	ENSG00000270773	processed_pseudogene	exon	3-129345411-129346164	14022
1-67480722-67481542	GPC3	0.0336993	0.0178355	0.502057	0.00248276	0.754346	0.342466	ENST00000634424	LINC01702	ENSG00000235200	lncRNA	exon	1-67522299-67522398	40756
3-127428402-127429227	GPC3	0.0557022	0.0178348	0.502943	0.0076402	1.57429	0.979452	ENST00000692239	ENSG00000288769	ENSG00000288769	lncRNA	exon	3-127456778-127457606	27550
8-58124052-58124768	GPC3	0.0306264	0.0178346	0.501848	0.00190096	0.623155	0.253425	ENST00000523486	FAM110B	ENSG00000169122	protein_coding	gap	8-58075624-58189317	0
9-91071483-91072261	GPC3	0.0386811	0.0178343	0.502485	0.00129951	0.951132	0.452055	ENST00000686463	ENSG00000237422	ENSG00000237422	lncRNA	exon	9-91077104-91078564	4842
4-135434719-135435568	GPC3	0.0320524	0.0178343	0.50197	0.00195602	0.68875	0.294521	ENST00000513396	ENSG00000250834	ENSG00000250834	processed_pseudogene	exon	4-135371177-135371924	62794
1-99740773-99741510	GPC3	0.0326854	0.0178342	0.50213	0.00084986	0.721548	0.294521	ENST00000646001	FRRS1	ENSG00000156869	protein_coding	cds	1-99740793-99740940	0
13-62029162-62030159	GPC3	0.0288648	0.017834	0.501888	0.000658452	0.590357	0.212329	ENST00000662481	LINC00358	ENSG00000229578	lncRNA	gap	13-62004511-62029258	0
13-69288892-69289791	GPC3	0.0590174	0.017834	0.503014	0.00959715	1.70548	1.09589	ENST00000657223	LINC00383	ENSG00000235221	lncRNA	gap	13-69275265-69321344	0
6-37747717-37748573	GPC3	0.0419212	0.0178338	0.502304	0.00646242	1.01673	0.554795	ENST00000515437	MDGA1	ENSG00000112139	protein_coding	exon	6-37699202-37699306	48410
12-101945367-101946183	GPC3	0.0378376	0.0178335	0.502196	0.00409112	0.885536	0.445205	ENST00000549066	DRAM1	ENSG00000136048	protein_coding	gap	12-101914233-102011812	0
5-65799573-65800313	GPC3	0.0367778	0.0178335	0.502298	0.00217745	0.885536	0.424658	ENST00000511299	NLN	ENSG00000123213	protein_coding	gap	5-65792602-65809514	0
1-219499608-219500233	GPC3	0.0364998	0.0178334	0.502237	0.00227746	0.852739	0.40411	ENST00000640010	LYPLAL1-AS1	ENSG00000228536	lncRNA	exon	1-219458858-219459369	40238
12-96863922-96864835	GPC3	0.0318961	0.0178333	0.502035	0.00111705	0.68875	0.280822	ENST00000637336	CFAP54	ENSG00000188596	protein_coding	gap	12-96860953-96875117	0
1-73726771-73727641	GPC3	0.0350994	0.0178329	0.502116	0.00244404	0.787143	0.363014	ENST00000436262	LINC02238	ENSG00000223479	lncRNA	exon	1-73714953-73715214	11556
1-214026802-214027693	GPC3	0.0630712	0.0178328	0.503513	0.00456517	1.96786	1.25342	ENST00000498508	PROX1	ENSG00000117707	protein_coding	gap	1-214011716-214035648	0
11-9357467-9358353	GPC3	0.027467	0.0178326	0.501862	0.000382282	0.55756	0.184932	ENST00000379719	IPO7	ENSG00000205339	protein_coding	exon	11-9384652-9384847	26298
7-6516113-6517001	GPC3	0.221985	0.0178314	0.51355	0.000162513	16.366	12.8836	ENST00000457091	GRID2IP	ENSG00000215045	protein_coding	gap	7-6514530-6520577	0
20-4136603-4137420	GPC3	0.0312415	0.0178306	0.502103	0.000600428	0.68875	0.267123	ENST00000493223	SMOX	ENSG00000088826	protein_coding	gap	20-4121185-4175029	0
6-79984024-79984907	GPC3	0.0343074	0.0178303	0.502022	0.00317259	0.754346	0.349315	ENST00000653117	ENSG00000287816	ENSG00000287816	lncRNA	exon	6-79978853-79980046	3977
5-108171647-108172483	GPC3	0.0351219	0.0178303	0.502243	0.00147452	0.819941	0.369863	ENST00000542267	FBXL17	ENSG00000145743	protein_coding	gap	5-108021002-108186116	0
6-168935380-168936135	GPC3	0.0377037	0.0178303	0.502391	0.00168874	0.918334	0.438356	ENST00000669060	ENSG00000225879	ENSG00000225879	lncRNA	gap	6-168922104-168957739	0
8-25243496-25244243	GPC3	0.0322196	0.0178283	0.501968	0.00197233	0.68875	0.294521	ENST00000481100	DOCK5	ENSG00000147459	protein_coding	cds	8-25243674-25243757	0
7-2519279-2520174	GPC3	0.277197	0.0178281	0.521672	1.00454e-06	28.8291	22.0548	ENST00000359574	LFNG	ENSG00000106003	protein_coding	cds	7-2519862-2520293	0
9-78041740-78042652	GPC3	0.0391817	0.017828	0.502189	0.00564479	0.918334	0.479452	ENST00000286548	GNAQ	ENSG00000156052	protein_coding	exon	9-78031100-78031811	9928
20-38514868-38515571	GPC3	0.0317832	0.017827	0.502164	0.000628298	0.721548	0.287671	ENST00000461423	RALGAPB	ENSG00000170471	protein_coding	gap	20-38509209-38516191	0
17-20921864-20922742	GPC3	0.0294866	0.0178267	0.501916	0.00100742	0.623155	0.239726	ENST00000692759	CCDC144NL-AS1	ENSG00000233098	lncRNA	gap	17-20868686-20924362	0
8-142658676-142659540	GPC3	0.0435343	0.0178264	0.502422	0.00562701	1.08232	0.59589	ENST00000615982	JRK	ENSG00000234616	protein_coding	cds	8-142658855-142658944	0
1-99550076-99550862	GPC3	0.049797	0.0178262	0.502796	0.00481959	1.3447	0.780822	ENST00000635551	LINC01708	ENSG00000224445	lncRNA	gap	1-99487805-99600311	0
4-154626484-154627391	GPC3	0.131806	0.0178257	0.507388	0.00128292	6.29715	4.68493	ENST00000502525	LRAT	ENSG00000121207	protein_coding	utr	4-154626961-154627149	0
10-73655722-73656549	GPC3	0.046314	0.0178256	0.502722	0.00386259	1.24631	0.69863	ENST00000394810	SYNPO2L	ENSG00000166317	protein_coding	cds	10-73655818-73655922	0
1-3086203-3087102	GPC3	0.0575892	0.0178256	0.503213	0.00490363	1.70548	1.05479	ENST00000607632	PRDM16	ENSG00000142611	protein_coding	gap	1-3069297-3186124	0
3-83457073-83457983	GPC3	0.03137	0.0178254	0.502104	0.000598072	0.68875	0.267123	ENST00000670186	ENSG00000288004	ENSG00000288004	lncRNA	exon	3-83437207-83437728	19344
2-67456228-67457096	GPC3	0.0377555	0.0178251	0.502262	0.00272809	0.885536	0.431507	ENST00000645739	ETAA1	ENSG00000143971	protein_coding	utr	2-67409911-67412089	44138
2-230684944-230685821	GPC3	0.0429286	0.0178249	0.502423	0.00559353	1.08232	0.59589	ENST00000660361	LINC01907	ENSG00000226125	lncRNA	exon	2-230690065-230690331	4243
4-65534844-65535859	GPC3	0.0561077	0.0178247	0.502912	0.00853231	1.57429	0.986301	ENST00000622150	EPHA5	ENSG00000145242	protein_coding	gap	4-65495544-65601640	0
11-26900980-26901847	GPC3	0.0488335	0.0178247	0.502577	0.00851384	1.27911	0.760274	ENST00000318627	FIBIN	ENSG00000176971	protein_coding	exon	11-26994112-26997087	92264
11-15218917-15219425	GPC3	0.0543442	0.0178243	0.50324	0.00291554	1.60708	0.952055	ENST00000530161	INSC	ENSG00000188487	protein_coding	gap	11-15200950-15221476	0
7-140539880-140540625	GPC3	0.0451581	0.0178234	0.502603	0.00447002	1.18071	0.657534	ENST00000537639	DENND2A	ENSG00000146966	protein_coding	gap	7-140527496-140544617	0
8-85990980-85991893	GPC3	0.0777023	0.0178233	0.50386	0.00870054	2.59101	1.80137	ENST00000521564	ATP6V0D2	ENSG00000147614	protein_coding	gap	8-85987401-86066387	0
4-177485316-177485721	GPC3	0.0275615	0.0178229	0.501828	0.000575166	0.55756	0.191781	ENST00000654463	AGA-DT	ENSG00000250131	lncRNA	gap	4-177442582-177593471	0
7-98780540-98781263	GPC3	0.0311286	0.0178229	0.502104	0.000597054	0.68875	0.267123	ENST00000384475	ENSG00000207204	ENSG00000207204	snRNA	exon	7-98794718-98794824	13454
14-81001371-81002226	GPC3	0.035469	0.0178228	0.50221	0.00187207	0.819941	0.376712	LRG_523t1	LRG_523	LRG_523	LRG_gene	gap	14-80955851-81062147	0
9-122041881-122042666	GPC3	0.0302636	0.0178227	0.502043	0.000559138	0.655953	0.246575	ENST00000685478	TTLL11	ENSG00000175764	protein_coding	gap	9-122039369-122092686	0
15-48644666-48645288	GPC3	0.191595	0.0178224	0.513149	3.22199e-05	12.7255	9.65068	LRG_778t1	LRG_778	LRG_778	LRG_gene	cds	15-48644606-48644769	0
2-86646292-86647078	GPC3	0.0363506	0.0178218	0.502171	0.00348208	0.852739	0.417808	ENST00000604011	RNF103-CHMP3	ENSG00000249884	protein_coding	gap	2-86620470-86688231	0
20-2524351-2525110	GPC3	0.245925	0.0178217	0.52015	3.88174e-07	22.04	16.6849	ENST00000612935	ZNF343	ENSG00000088876	protein_coding	utr	20-2524455-2524522	0
20-50046720-50047593	GPC3	0.0599642	0.0178215	0.503101	0.00900005	1.77107	1.14384	ENST00000431460	TRERNA1	ENSG00000231265	lncRNA	exon	20-50041377-50041504	5215
3-115428619-115429456	GPC3	0.0490622	0.0178208	0.502609	0.00880229	1.31191	0.787671	ENST00000664278	ENSG00000287795	ENSG00000287795	lncRNA	gap	3-115422343-115486392	0
9-123819900-123820722	GPC3	0.0273661	0.0178199	0.501895	0.000251214	0.55756	0.178082	ENST00000394215	DENND1A	ENSG00000119522	protein_coding	gap	9-123792631-123878950	0
14-101858762-101859116	GPC3	0.0242742	0.0178197	0.501713	9.30236e-05	0.459167	0.116438	ENST00000694906	PPP2R5C	ENSG00000078304	protein_coding	gap	14-101856886-101882160	0
12-76546941-76547388	GPC3	0.0316873	0.0178194	0.502036	0.00111419	0.68875	0.280822	ENST00000611266	OSBPL8	ENSG00000091039	protein_coding	gap	12-76487619-76559396	0
2-211113184-211114023	GPC3	0.0381434	0.0178192	0.50213	0.00596838	0.885536	0.458904	ENST00000605674	ENSG00000271074	ENSG00000271074	processed_pseudogene	exon	2-211104934-211105732	7451
3-56868526-56869367	GPC3	0.0408081	0.0178185	0.502211	0.00817101	0.983929	0.541096	ENST00000498517	ARHGEF3	ENSG00000163947	protein_coding	gap	3-56773817-56882291	0
X-108268270-108269004	GPC3	0.0310351	0.0178182	0.501975	0.00107398	0.655953	0.260274	LRG_233t1	LRG_233	LRG_233	LRG_gene	gap	X-108221375-108310747	0
14-102181856-102182707	GPC3	0.050807	0.017818	0.502784	0.00697948	1.4103	0.849315	ENST00000559708	WDR20	ENSG00000140153	protein_coding	gap	14-102171511-102194937	0
16-9138771-9139657	GPC3	0.167144	0.0178174	0.509308	0.000911899	9.41292	7.28767	ENST00000484462	ENSG00000220793	ENSG00000220793	processed_pseudogene	exon	16-9156402-9156881	16744
8-106423344-106424155	GPC3	0.0292312	0.0178171	0.50195	0.000718033	0.623155	0.232877	ENST00000531443	OXR1	ENSG00000164830	protein_coding	gap	8-106359637-106518942	0
3-4020901-4021780	GPC3	0.0407967	0.0178166	0.502468	0.00270048	1.01673	0.520548	ENST00000661097	ENSG00000287720	ENSG00000287720	lncRNA	gap	3-4007064-4027993	0
18-7289811-7290716	GPC3	0.042069	0.0178165	0.502365	0.00598294	1.04952	0.575342	ENST00000391324	ENSG00000212626	ENSG00000212626	snoRNA	exon	18-7301020-7301153	10303
X-19585080-19585988	GPC3	0.039961	0.0178164	0.502249	0.00529134	0.951132	0.5	ENST00000397821	SH3KBP1	ENSG00000147010	protein_coding	gap	X-19569189-19588642	0
12-91577505-91578193	GPC3	0.0672206	0.017816	0.503479	0.0075239	2.09905	1.39041	ENST00000685093	ENSG00000289605	ENSG00000289605	lncRNA	gap	12-91506882-91633724	0
17-9195980-9196873	GPC3	0.163417	0.0178158	0.508562	0.00210289	9.05215	7.13014	ENST00000173229	NTN1	ENSG00000065320	protein_coding	gap	17-9182970-9221167	0
8-130085542-130086504	GPC3	0.0412533	0.0178157	0.502273	0.00594428	0.983929	0.527397	ENST00000524124	ASAP1	ENSG00000153317	protein_coding	gap	8-130079972-130091972	0
11-87512875-87513822	GPC3	0.0480675	0.0178154	0.502777	0.00363003	1.27911	0.719178	ENST00000624220	ENSG00000279701	ENSG00000279701	TEC	exon	11-87490144-87491110	21764
1-44957409-44958259	GPC3	0.0322632	0.0178153	0.501968	0.00197375	0.68875	0.294521	ENST00000620860	EIF2B3	ENSG00000070785	protein_coding	gap	1-44941666-44978314	0
4-42293962-42294887	GPC3	0.0321228	0.0178147	0.502097	0.00113108	0.721548	0.30137	ENST00000503321	ENSG00000250781	ENSG00000250781	lncRNA	gap	4-42283392-42391174	0
11-27705613-27706515	GPC3	0.053297	0.0178139	0.502832	0.00770341	1.47589	0.90411	ENST00000532997	BDNF	ENSG00000176697	protein_coding	gap	11-27658586-27719510	0
9-95528761-95529672	GPC3	0.0639333	0.0178136	0.503412	0.00696652	2.00066	1.30822	ENST00000430669	PTCH1	ENSG00000185920	protein_coding	exon	9-95516469-95517057	11703
5-180388586-180389446	GPC3	0.0438447	0.0178135	0.502324	0.00886076	1.08232	0.616438	ENST00000662761	ENSG00000250509	ENSG00000250509	lncRNA	exon	5-180416949-180417112	27502
15-32647491-32648208	GPC3	0.0343993	0.0178131	0.502216	0.00115773	0.787143	0.342466	ENST00000692248	ARHGAP11A-SCG5	ENSG00000288864	protein_coding	gap	15-32643819-32679765	0
3-193448302-193449164	GPC3	0.0558088	0.0178129	0.503006	0.0069745	1.60708	1	ENST00000428352	ATP13A4	ENSG00000127249	protein_coding	cds	3-193448206-193448330	0
X-140123245-140124108	GPC3	0.0285543	0.0178112	0.501888	0.000655608	0.590357	0.212329	ENST00000453380	ENSG00000230707	ENSG00000230707	protein_coding	utr	X-140092565-140092911	30333
7-29309112-29309992	GPC3	0.0358849	0.0178112	0.502142	0.00297102	0.819941	0.390411	ENST00000644824	ENSG00000285162	ENSG00000285162	protein_coding	gap	7-29146961-29354624	0
3-172389486-172390316	GPC3	0.0299572	0.0178111	0.501882	0.00139515	0.623155	0.246575	ENST00000416957	FNDC3B	ENSG00000075420	protein_coding	gap	3-172381094-172397163	0
2-135004012-135004911	GPC3	0.158897	0.0178101	0.509059	0.000742697	8.65858	6.61644	ENST00000662522	MAP3K19	ENSG00000176601	protein_coding	gap	2-135000016-135005434	0
3-161800928-161801861	GPC3	0.0394996	0.01781	0.502316	0.00364456	0.951132	0.486301	ENST00000497285	ENSG00000240354	ENSG00000240354	lncRNA	exon	3-161816909-161817179	15047
13-99214820-99215670	GPC3	0.0536841	0.0178088	0.503053	0.00445981	1.54149	0.924658	ENST00000473091	UBAC2	ENSG00000134882	protein_coding	gap	13-99200940-99231433	0
9-127267844-127268754	GPC3	0.0453052	0.0178086	0.502725	0.00307213	1.21351	0.664384	ENST00000498801	GARNL3	ENSG00000136895	protein_coding	gap	9-127265022-127291167	0
10-128221700-128222638	GPC3	0.0529749	0.0178085	0.502741	0.00938317	1.4431	0.890411	ENST00000630252	LINC01163	ENSG00000280953	lncRNA	gap	10-128181213-128285951	0
3-150523285-150524137	GPC3	0.0320127	0.0178075	0.501969	0.00195933	0.68875	0.294521	ENST00000479209	SERP1	ENSG00000120742	protein_coding	utr	3-150541998-150544457	17860
10-33155585-33156473	GPC3	0.036185	0.0178072	0.50227	0.00181953	0.852739	0.39726	ENST00000374875	NRP1	ENSG00000099250	protein_coding	utr	10-33177492-33180075	21018
12-124754949-124755856	GPC3	0.18818	0.017807	0.512854	3.46301e-05	12.2991	9.23288	ENST00000339570	SCARB1	ENSG00000073060	protein_coding	utr	12-124776856-124778466	20999
17-61863134-61864034	GPC3	0.267005	0.017807	0.519919	3.48548e-06	26.0413	20.2603	LRG_300t1	LRG_300	LRG_300	LRG_gene	utr	17-61863284-61863559	0
18-40850766-40851466	GPC3	0.0317153	0.0178063	0.502003	0.00148241	0.68875	0.287671	ENST00000670702	ENSG00000286328	ENSG00000286328	lncRNA	exon	18-41341319-41341414	489852
6-117910265-117911159	GPC3	0.0619171	0.0178063	0.503398	0.00533142	1.90226	1.21233	ENST00000360388	SLC35F1	ENSG00000196376	protein_coding	gap	6-117907900-118154444	0
4-112361095-112361978	GPC3	0.0459044	0.0178059	0.502502	0.0070411	1.18071	0.678082	ENST00000652638	ENSG00000251441	ENSG00000251441	transcribed_processed_pseudogene	gap	4-112360047-112370073	0
18-25312823-25313631	GPC3	0.0379334	0.0178052	0.502261	0.00273703	0.885536	0.431507	ENST00000584787	ZNF521	ENSG00000198795	protein_coding	gap	18-25227698-25322007	0
6-116596577-116597491	GPC3	0.0330552	0.0178052	0.501996	0.00253794	0.721548	0.321918	ENST00000466444	RWDD1	ENSG00000111832	protein_coding	utr	6-116593102-116597675	0
X-146080132-146080949	GPC3	0.0287842	0.0178041	0.501888	0.000656303	0.590357	0.212329	ENST00000401237	MIR891A	ENSG00000216056	miRNA	exon	X-146027794-146027872	52259
1-196543462-196544220	GPC3	0.02827	0.0178038	0.501955	0.000303078	0.590357	0.19863	ENST00000673703	KCNT2	ENSG00000162687	protein_coding	gap	1-196529487-196608214	0
3-129353319-129354019	GPC3	0.0411558	0.0178037	0.502371	0.00458435	1.01673	0.541096	ENST00000603123	ENSG00000270773	ENSG00000270773	processed_pseudogene	exon	3-129345411-129346164	7154
8-41597962-41598812	GPC3	0.0459416	0.0178033	0.502692	0.00359658	1.21351	0.671233	ENST00000520223	GPAT4	ENSG00000158669	protein_coding	utr	8-41598292-41599139	0
14-76913216-76914076	GPC3	0.184644	0.0178031	0.511783	0.000124524	11.7744	8.97945	ENST00000553991	ENSG00000259058	ENSG00000259058	lncRNA	exon	14-76921840-76922067	7763
11-18624001-18624907	GPC3	0.0357463	0.0178029	0.502209	0.00187887	0.819941	0.376712	ENST00000543776	SPTY2D1	ENSG00000179119	protein_coding	gap	11-18616990-18634689	0
3-49021380-49022226	GPC3	0.320105	0.0178029	0.525677	4.73287e-07	42.8337	33.4315	ENST00000326925	NDUFAF3	ENSG00000178057	protein_coding	cds	3-49022145-49022221	0
6-28950602-28951504	GPC3	0.048876	0.0178028	0.502894	0.00314642	1.3447	0.760274	ENST00000377186	LINC01556	ENSG00000204709	lncRNA	exon	6-28944222-28944537	6064
6-158161549-158162283	GPC3	0.0315348	0.0178027	0.502037	0.00110823	0.68875	0.280822	ENST00000648111	SERAC1	ENSG00000122335	protein_coding	utr	6-158162148-158162152	0
7-28358110-28358952	GPC3	0.0342188	0.0178026	0.502023	0.00316777	0.754346	0.349315	ENST00000396299	CREB5	ENSG00000146592	protein_coding	gap	7-28299442-28494905	0
X-134023710-134024507	GPC3	0.0415902	0.0178024	0.502368	0.00464558	1.01673	0.541096	ENST00000455649	ENSG00000232068	ENSG00000232068	unprocessed_pseudogene	exon	X-133989443-133990086	33623
1-208433728-208434479	GPC3	0.0397382	0.0178023	0.50225	0.00527549	0.951132	0.5	ENST00000652300	ENSG00000286198	ENSG00000286198	lncRNA	exon	1-208269848-208270667	163060
16-8867199-8867718	GPC3	0.135609	0.0178014	0.50809	0.000690917	6.85471	5.10959	ENST00000619881	CARHSP1	ENSG00000153048	protein_coding	utr	16-8867252-8867428	0
1-62025640-62026553	GPC3	0.0680228	0.0178012	0.503445	0.00905177	2.13185	1.43151	ENST00000646453	PATJ	ENSG00000132849	protein_coding	gap	1-62017948-62037976	0
10-18260303-18261153	GPC3	0.0330236	0.017801	0.502158	0.00113924	0.754346	0.321918	ENST00000617363	CACNB2	ENSG00000165995	protein_coding	utr	10-18260769-18261269	0
13-80556005-80556902	GPC3	0.0309403	0.0178005	0.502104	0.000597825	0.68875	0.267123	ENST00000448627	ENSG00000227862	ENSG00000227862	processed_pseudogene	exon	13-80619098-80620067	62195
15-55552657-55553570	GPC3	0.0363497	0.0177997	0.502076	0.00453276	0.819941	0.40411	ENST00000645724	PYGO1	ENSG00000171016	protein_coding	gap	15-55548996-55587834	0
4-147731681-147732551	GPC3	0.180225	0.0177995	0.512227	4.44482e-05	11.348	8.5137	ENST00000336498	ARHGAP10	ENSG00000071205	protein_coding	cds	4-147732302-147732455	0
1-60896805-60897631	GPC3	0.167228	0.0177995	0.508925	0.00175687	9.54411	7.53425	ENST00000664495	NFIA	ENSG00000162599	protein_coding	gap	1-60865467-60973745	0
X-132395293-132396087	GPC3	0.0371471	0.017799	0.502169	0.00351899	0.852739	0.417808	ENST00000538204	MBNL3	ENSG00000076770	protein_coding	gap	X-132392335-132406227	0
1-98671890-98672792	GPC3	0.0458474	0.0177989	0.502599	0.00453572	1.18071	0.657534	ENST00000529992	SNX7	ENSG00000162627	protein_coding	gap	1-98661912-98684884	0
9-123310949-123311723	GPC3	0.0331439	0.0177986	0.502125	0.00149199	0.754346	0.328767	ENST00000348403	STRBP	ENSG00000165209	protein_coding	exon	9-123268436-123268586	42362
5-103139002-103139885	GPC3	0.0993357	0.0177985	0.504918	0.00702306	3.87012	2.84247	ENST00000627916	PPIP5K2	ENSG00000145725	protein_coding	gap	5-103138470-103146526	0
10-112446644-112447513	GPC3	0.238913	0.0177972	0.517648	4.89081e-06	20.2033	15.4932	ENST00000432306	VTI1A	ENSG00000151532	protein_coding	cds	10-112447374-112447467	0
16-62974439-62975240	GPC3	0.0375818	0.0177966	0.502357	0.00209496	0.918334	0.445205	ENST00000563003	ENSG00000261502	ENSG00000261502	lncRNA	exon	16-63056786-63058654	81545
11-81443786-81444946	GPC3	0.0347811	0.0177964	0.502149	0.00192412	0.787143	0.356164	ENST00000671134	ENSG00000287912	ENSG00000287912	lncRNA	exon	11-81428331-81431520	12265
X-17847640-17848420	GPC3	0.036146	0.0177956	0.502076	0.00453911	0.819941	0.40411	ENST00000545871	RAI2	ENSG00000131831	protein_coding	gap	X-17837734-17861097	0
2-156630765-156631588	GPC3	0.0314324	0.0177954	0.501907	0.00195476	0.655953	0.273973	ENST00000409861	GPD2	ENSG00000115159	protein_coding	utr	2-156613475-156613735	17029
1-10592489-10593407	GPC3	0.0361945	0.0177949	0.502204	0.00282404	0.852739	0.410959	ENST00000491661	PEX14	ENSG00000142655	protein_coding	gap	1-10536298-10599237	0
3-52551408-52551593	GPC3	0.0198793	0.0177949	0.501469	1.19265e-06	0.327976	0.0342466	ENST00000476842	SMIM4	ENSG00000168273	protein_coding	gap	3-52536907-52579017	0
4-140186753-140187134	GPC3	0.0381957	0.0177942	0.502129	0.00599958	0.885536	0.458904	ENST00000509479	MAML3	ENSG00000196782	protein_coding	exon	4-140152860-140154184	32568
11-106012124-106012711	GPC3	0.085409	0.017794	0.504338	0.00633397	3.01738	2.12329	ENST00000534458	MSANTD4	ENSG00000170903	protein_coding	gap	11-106011068-106022121	0
4-76498152-76499051	GPC3	0.0586135	0.0177937	0.50321	0.00563365	1.73827	1.08904	ENST00000497440	SHROOM3	ENSG00000138771	protein_coding	gap	4-76436221-76555608	0
6-73560177-73561035	GPC3	0.0445112	0.0177935	0.502382	0.00824558	1.11512	0.636986	ENST00000431108	EEF1A1-AS1	ENSG00000229862	lncRNA	gap	6-73524547-73570286	0
1-87941011-87941884	GPC3	0.0460015	0.0177928	0.502468	0.00816328	1.18071	0.684932	ENST00000645056	PKN2-AS1	ENSG00000237505	lncRNA	gap	1-87803006-88034850	0
11-13736827-13737677	GPC3	0.0417054	0.0177924	0.502464	0.00360158	1.04952	0.554795	ENST00000532502	FAR1	ENSG00000197601	protein_coding	utr	11-13728775-13732346	4480
10-126131162-126131964	GPC3	0.0450522	0.0177913	0.502793	0.00219849	1.21351	0.650685	ENST00000448723	ADAM12	ENSG00000148848	protein_coding	gap	10-126118225-126135583	0
10-6136206-6137063	GPC3	0.0365022	0.0177912	0.502204	0.00283273	0.852739	0.410959	ENST00000379789	PFKFB3	ENSG00000170525	protein_coding	exon	10-6144934-6145013	7870
3-76990448-76991357	GPC3	0.0344634	0.0177911	0.502216	0.00115657	0.787143	0.342466	ENST00000696630	ROBO2	ENSG00000185008	protein_coding	gap	3-75937603-77098013	0
10-95506242-95506890	GPC3	0.0428383	0.0177907	0.502391	0.00652705	1.08232	0.60274	ENST00000607232	SORBS1	ENSG00000095637	protein_coding	gap	10-95491121-95561319	0
3-123914625-123915489	GPC3	0.031567	0.0177897	0.502069	0.000824109	0.68875	0.273973	ENST00000489746	CCDC14	ENSG00000175455	protein_coding	cds	3-123914779-123915718	0
4-183968264-183969168	GPC3	0.0895173	0.0177896	0.504348	0.0096628	3.27976	2.38356	ENST00000513034	STOX2	ENSG00000173320	protein_coding	gap	4-183798056-184001324	0
3-144114692-144115469	GPC3	0.0391466	0.0177894	0.502221	0.00471403	0.918334	0.472603	ENST00000493396	DIPK2A	ENSG00000181744	protein_coding	exon	3-144048668-144048719	65972
6-117795896-117796709	GPC3	0.0332891	0.0177893	0.501996	0.00254031	0.721548	0.321918	ENST00000368494	NUS1	ENSG00000153989	protein_coding	utr	6-117707016-117710727	85168
1-183655251-183656149	GPC3	0.127009	0.017789	0.506287	0.0048537	5.73959	4.38356	ENST00000304685	RGL1	ENSG00000143344	protein_coding	gap	1-183636502-183742125	0
14-55330493-55331366	GPC3	0.0425739	0.0177887	0.502457	0.00474514	1.08232	0.589041	ENST00000681904	FBXO34	ENSG00000178974	protein_coding	gap	14-55271538-55332816	0
1-76797461-76798280	GPC3	0.0315215	0.0177876	0.502003	0.00147848	0.68875	0.287671	ENST00000427806	LINC02567	ENSG00000237552	lncRNA	exon	1-76778990-76779267	18193
5-121378651-121379476	GPC3	0.0402673	0.0177874	0.502281	0.00443963	0.951132	0.493151	ENST00000623862	ENSG00000279860	ENSG00000279860	TEC	exon	5-121363002-121365314	13336
2-238015643-238016387	GPC3	0.029822	0.0177871	0.501915	0.00101633	0.623155	0.239726	ENST00000612130	UBE2F	ENSG00000184182	protein_coding	gap	2-237994810-238016565	0
15-22948887-22949796	GPC3	0.0511141	0.0177869	0.502722	0.00761895	1.3775	0.828767	ENST00000619037	CYFIP1	ENSG00000273749	protein_coding	gap	15-22947319-22980286	0
10-58899039-58899858	GPC3	0.0504771	0.0177868	0.503017	0.0026643	1.4103	0.80137	ENST00000516267	ENSG00000252076	ENSG00000252076	misc_RNA	exon	10-58869184-58869528	29510
14-85875596-85876406	GPC3	0.041986	0.0177866	0.502303	0.0064771	1.01673	0.554795	ENST00000665938	LINC02328	ENSG00000258733	lncRNA	exon	14-85911438-85912234	35031
5-81631081-81631873	GPC3	0.0289696	0.0177864	0.502017	0.000350132	0.623155	0.219178	ENST00000615665	SSBP2	ENSG00000145687	protein_coding	gap	5-81615558-81636556	0
3-194685440-194686322	GPC3	0.252868	0.0177855	0.517898	1.20203e-05	22.7288	17.8288	ENST00000329759	FAM43A	ENSG00000185112	protein_coding	utr	3-194685883-194686826	0
15-62440130-62440954	GPC3	0.0391443	0.0177854	0.502157	0.00672834	0.918334	0.486301	ENST00000636159	TLN2	ENSG00000171914	protein_coding	gap	15-62390686-62589686	0
15-29872670-29873580	GPC3	0.0368796	0.0177853	0.502136	0.0043081	0.852739	0.424658	ENST00000473741	TJP1	ENSG00000104067	protein_coding	gap	15-29800703-29956231	0
X-100731521-100732321	GPC3	0.10563	0.0177846	0.505091	0.00771652	4.1981	3.13699	ENST00000685623	SYTL4	ENSG00000102362	protein_coding	utr	X-100732004-100732123	0
6-162171872-162172702	GPC3	0.0437475	0.0177831	0.502389	0.00657145	1.08232	0.60274	ENST00000674501	PRKN	ENSG00000185345	protein_coding	gap	6-162054175-162201130	0
14-66380071-66380861	GPC3	0.134027	0.0177826	0.507353	0.00164049	6.46113	4.86301	ENST00000654014	ENSG00000258561	ENSG00000258561	lncRNA	gap	14-66269043-66494735	0
21-17342823-17343724	GPC3	0.0493297	0.0177824	0.502796	0.00482535	1.3447	0.780822	ENST00000620221	ENSG00000278181	ENSG00000278181	processed_pseudogene	exon	21-17296219-17296596	46226
7-129045798-129046668	GPC3	0.0368083	0.0177818	0.502202	0.00285117	0.852739	0.410959	ENST00000627585	TNPO3	ENSG00000064419	protein_coding	gap	7-129018158-129054650	0
8-60610752-60611619	GPC3	0.0349044	0.0177816	0.502083	0.00305976	0.787143	0.369863	ENST00000531289	RAB2A	ENSG00000104388	protein_coding	gap	8-60591970-60618579	0
8-79420997-79421896	GPC3	0.0744677	0.0177814	0.503698	0.00922206	2.42703	1.67123	ENST00000522035	ENSG00000253391	ENSG00000253391	processed_pseudogene	exon	8-79520145-79520649	98248
5-80191690-80192597	GPC3	0.245997	0.0177813	0.517026	1.79651e-05	21.1545	16.5274	ENST00000632581	SERINC5	ENSG00000164300	protein_coding	gap	5-80178065-80202885	0
8-127952138-127952743	GPC3	0.0403402	0.017781	0.502344	0.00412097	0.983929	0.513699	ENST00000692980	PVT1	ENSG00000249859	lncRNA	gap	8-127794735-127989161	0
1-220566335-220567096	GPC3	0.03047	0.0177801	0.501848	0.00190192	0.623155	0.253425	ENST00000679033	MARK1	ENSG00000116141	protein_coding	gap	1-220528874-220579353	0
10-12710833-12711733	GPC3	0.12579	0.0177799	0.506776	0.0022502	5.80518	4.34247	ENST00000619168	CAMK1D	ENSG00000183049	protein_coding	gap	10-12666811-12760947	0
5-35924612-35925469	GPC3	0.0879089	0.0177797	0.504903	0.00269413	3.27976	2.26027	ENST00000651391	CAPSL	ENSG00000152611	protein_coding	gap	5-35921121-35938540	0
6-32844258-32845115	GPC3	0.245944	0.0177792	0.519109	1.17566e-06	21.4825	16.2192	LRG_1328t2	LRG_1328	LRG_1328	LRG_gene	cds	6-32844279-32844413	0
2-136736797-136737762	GPC3	0.0322976	0.0177787	0.502096	0.00113783	0.721548	0.30137	ENST00000409968	THSD7B	ENSG00000144229	protein_coding	exon	2-136765545-136765687	27782
17-71064975-71065880	GPC3	0.0438461	0.0177783	0.502483	0.00520589	1.11512	0.616438	ENST00000659670	CASC17	ENSG00000260785	lncRNA	exon	17-71097774-71099618	31893
2-239337428-239338339	GPC3	0.054401	0.0177779	0.503046	0.0052948	1.57429	0.958904	ENST00000543185	HDAC4	ENSG00000068024	protein_coding	gap	2-239236665-239352677	0
18-35184557-35185397	GPC3	0.0355086	0.0177778	0.502143	0.0029535	0.819941	0.390411	ENST00000619893	ENSG00000274400	ENSG00000274400	lncRNA	exon	18-35144942-35145417	39139
8-119908490-119909505	GPC3	0.0462541	0.0177768	0.502784	0.00286699	1.24631	0.684932	ENST00000523492	DEPTOR	ENSG00000155792	protein_coding	gap	8-119873969-119965231	0
10-116730503-116731455	GPC3	0.0318639	0.0177766	0.501874	0.00258238	0.655953	0.280822	ENST00000674505	HSPA12A	ENSG00000165868	protein_coding	gap	10-116707286-116849565	0
16-66587451-66588437	GPC3	0.0407494	0.0177756	0.50221	0.00818835	0.983929	0.541096	ENST00000379486	CMTM2	ENSG00000140932	protein_coding	cds	16-66587919-66588119	0
5-17511795-17512695	GPC3	0.0358491	0.0177756	0.501949	0.00716037	0.787143	0.39726	ENST00000510266	ENSG00000249620	ENSG00000249620	processed_pseudogene	exon	5-17511833-17512238	0
5-150472655-150473416	GPC3	0.0335783	0.0177752	0.502057	0.00248502	0.754346	0.342466	ENST00000519040	NDST1-AS1	ENSG00000254333	lncRNA	exon	5-150475531-150475759	2114
14-51701705-51702587	GPC3	0.0337875	0.0177751	0.502056	0.00249673	0.754346	0.342466	ENST00000557405	FRMD6	ENSG00000139926	protein_coding	cds	14-51702548-51702588	0
17-30761143-30761990	GPC3	0.0369513	0.0177751	0.502203	0.00284648	0.852739	0.410959	ENST00000690405	ENSG00000264538	ENSG00000264538	transcribed_unprocessed_pseudogene	gap	17-30759540-30766502	0
8-66135060-66135935	GPC3	0.0293923	0.0177749	0.50182	0.00132866	0.590357	0.226027	ENST00000353317	TRIM55	ENSG00000147573	protein_coding	cds	8-66134990-66135155	0
X-70174541-70175416	GPC3	0.0455033	0.0177747	0.5026	0.00451579	1.18071	0.657534	ENST00000333026	DGAT2L6	ENSG00000184210	protein_coding	exon	X-70177483-70177667	2066
9-76433174-76434231	GPC3	0.0327021	0.0177747	0.502064	0.00149518	0.721548	0.308219	ENST00000488136	GCNT1	ENSG00000187210	protein_coding	gap	9-76419888-76500915	0
7-128378317-128379314	GPC3	0.0334941	0.0177745	0.502123	0.00150175	0.754346	0.328767	ENST00000484496	IMPDH1	ENSG00000106348	protein_coding	utr	7-128392277-128393028	12962
18-13440172-13441000	GPC3	0.0371358	0.0177736	0.502136	0.0043089	0.852739	0.424658	ENST00000679177	LDLRAD4	ENSG00000168675	protein_coding	gap	18-13387763-13621116	0
6-145567108-145567895	GPC3	0.0341034	0.0177735	0.501957	0.00495724	0.754346	0.363014	ENST00000638717	EPM2A	ENSG00000112425	protein_coding	gap	6-145502576-145635244	0
4-101106499-101107322	GPC3	0.049897	0.0177733	0.50273	0.0063314	1.3447	0.794521	ENST00000529324	PPP3CA	ENSG00000138814	protein_coding	gap	4-101099723-101108953	0
1-203805723-203806643	GPC3	0.0355783	0.0177732	0.502015	0.00477662	0.787143	0.383562	ENST00000639812	ZC3H11A	ENSG00000058673	protein_coding	gap	1-203803017-203816925	0
3-136255391-136256299	GPC3	0.0464767	0.017773	0.502434	0.00939874	1.18071	0.691781	ENST00000494742	PCCB	ENSG00000114054	protein_coding	cds	3-136255922-136255975	0
15-101006684-101007577	GPC3	0.112083	0.0177729	0.50564	0.00496963	4.69006	3.49315	ENST00000531270	LRRK1	ENSG00000154237	protein_coding	gap	15-100989399-101008836	0
3-167666299-167667180	GPC3	0.100406	0.0177728	0.505562	0.00245305	4.06691	2.89726	ENST00000479765	WDR49	ENSG00000174776	protein_coding	exon	3-167653834-167653983	12315
3-141105563-141106452	GPC3	0.101251	0.0177727	0.505394	0.00318138	4.00131	2.86986	ENST00000508126	SPSB4	ENSG00000175093	protein_coding	gap	3-141066799-141132188	0
15-88956442-88957125	GPC3	0.0355157	0.0177718	0.50221	0.0018725	0.819941	0.376712	ENST00000561341	ENSG00000259489	ENSG00000259489	processed_pseudogene	exon	15-88960070-88961046	2944
2-216970324-216971147	GPC3	0.0394772	0.0177717	0.502249	0.00528153	0.951132	0.5	ENST00000695939	DIRC3-AS1	ENSG00000233143	lncRNA	gap	2-216887002-216993957	0
7-30317172-30318012	GPC3	0.031581	0.0177717	0.501841	0.00335344	0.655953	0.287671	ENST00000323037	ZNRF2	ENSG00000180233	protein_coding	gap	7-30285827-30323641	0
10-121825366-121826096	GPC3	0.0323418	0.0177717	0.501935	0.00257222	0.68875	0.30137	ENST00000693655	ATE1	ENSG00000107669	protein_coding	gap	10-121790290-121836717	0
9-100111064-100111960	GPC3	0.249462	0.0177716	0.51755	1.32919e-05	22.0728	17.1507	ENST00000496467	INVS	ENSG00000119509	protein_coding	gap	9-100104628-100126382	0
14-89442372-89443126	GPC3	0.0384585	0.0177711	0.50229	0.0031759	0.918334	0.458904	ENST00000555855	FOXN3	ENSG00000053254	protein_coding	gap	14-89412491-89486568	0
8-123479344-123480233	GPC3	0.0318401	0.0177707	0.502002	0.00149309	0.68875	0.287671	ENST00000650311	NTAQ1	ENSG00000156795	protein_coding	utr	8-123467151-123470028	9315
2-152925612-152926524	GPC3	0.0714599	0.0177707	0.503725	0.00628639	2.29583	1.53425	ENST00000446233	ENSG00000226213	ENSG00000226213	processed_pseudogene	exon	2-152876820-152877767	47844
17-9959085-9959921	GPC3	0.147826	0.0177705	0.508302	0.00107986	7.67465	5.84932	ENST00000585266	GAS7	ENSG00000007237	protein_coding	cds	17-9959202-9959255	0
4-139919233-139920045	GPC3	0.0389541	0.0177702	0.502256	0.0038724	0.918334	0.465753	ENST00000509479	MAML3	ENSG00000196782	protein_coding	gap	4-139890968-140152859	0
21-16469318-16470193	GPC3	0.0295909	0.01777	0.501949	0.000724481	0.623155	0.232877	ENST00000671666	MIR99AHG	ENSG00000215386	lncRNA	gap	21-16391686-16487489	0
3-126113559-126114367	GPC3	0.0411482	0.01777	0.502402	0.00388315	1.01673	0.534247	ENST00000472186	ALDH1L1	ENSG00000144908	protein_coding	gap	3-126112881-126114556	0
9-94907058-94907846	GPC3	0.0404043	0.0177698	0.502438	0.00321027	1.01673	0.527397	ENST00000424143	AOPEP	ENSG00000148120	protein_coding	gap	9-94801003-94955176	0
10-79445465-79446268	GPC3	0.327043	0.0177692	0.526248	4.35973e-07	45.7855	35.5959	ENST00000372336	ZCCHC24	ENSG00000165424	protein_coding	utr	10-79445441-79445624	0
19-1176847-1177524	GPC3	0.0337676	0.0177688	0.502056	0.00248986	0.754346	0.342466	ENST00000585748	STK11	ENSG00000118046	protein_coding	exon	19-1177558-1177811	33
10-61645194-61645984	GPC3	0.035127	0.0177687	0.502017	0.00473439	0.787143	0.383562	ENST00000648843	CABCOCO1	ENSG00000183346	protein_coding	exon	10-61662929-61663032	16944
2-162622040-162622940	GPC3	0.0459932	0.017767	0.502468	0.0081478	1.18071	0.684932	ENST00000332142	KCNH7	ENSG00000184611	protein_coding	gap	2-162537081-162836536	0
7-148814599-148815348	GPC3	0.0397146	0.0177662	0.502475	0.00192807	0.983929	0.486301	LRG_531t1	LRG_531	LRG_531	LRG_gene	cds	7-148814914-148815039	0
16-77875117-77875791	GPC3	0.0316072	0.0177661	0.502035	0.00111648	0.68875	0.280822	ENST00000563850	VAT1L	ENSG00000171724	protein_coding	gap	16-77862891-77876369	0
8-109294236-109295254	GPC3	0.0451346	0.0177641	0.502731	0.0023795	1.18071	0.630137	ENST00000679027	NUDCD1	ENSG00000120526	protein_coding	gap	8-109293525-109296383	0
3-116309397-116310297	GPC3	0.030351	0.0177639	0.501976	0.00106627	0.655953	0.260274	ENST00000490035	LSAMP	ENSG00000185565	protein_coding	gap	3-116086557-116444876	0
1-24834729-24835603	GPC3	0.0507797	0.0177637	0.502657	0.00974192	1.3775	0.842466	ENST00000497755	CLIC4	ENSG00000169504	protein_coding	gap	1-24827117-24839859	0
1-169957590-169958486	GPC3	0.0355338	0.0177637	0.502048	0.00385639	0.787143	0.376712	ENST00000538366	KIFAP3	ENSG00000075945	protein_coding	gap	1-169954111-169961045	0
13-111998528-111999447	GPC3	0.0407155	0.0177636	0.502275	0.00589689	0.983929	0.527397	ENST00000363202	ENSG00000200072	ENSG00000200072	snoRNA	exon	13-112052078-112052138	52630
6-15318212-15319129	GPC3	0.125539	0.0177626	0.506995	0.00140886	5.73959	4.23973	ENST00000397311	JARID2	ENSG00000008083	protein_coding	gap	6-15248965-15374116	0
22-37416572-37417453	GPC3	0.17751	0.0177625	0.510378	0.000425506	10.5608	8.13699	ENST00000452946	ENSG00000243902	ENSG00000243902	lncRNA	gap	22-37342704-37427297	0
7-45006829-45007728	GPC3	0.0509562	0.0177619	0.502784	0.00697152	1.4103	0.849315	LRG_664t2	LRG_664	LRG_664	LRG_gene	gap	7-45000364-45038252	0
9-114271488-114272366	GPC3	0.0671188	0.0177614	0.503571	0.00629516	2.13185	1.40411	ENST00000494090	COL27A1	ENSG00000196739	protein_coding	gap	9-114270782-114275660	0
17-19296949-19297715	GPC3	0.0425002	0.017761	0.502523	0.00339231	1.08232	0.575342	ENST00000580579	EPN2	ENSG00000072134	protein_coding	gap	17-19237532-19309884	0
12-37578456-37579148	GPC3	0.0331121	0.0177604	0.502125	0.00148748	0.754346	0.328767	ENST00000547456	ENSG00000258368	ENSG00000258368	unprocessed_pseudogene	exon	12-37576289-37576384	2071
7-136405949-136406859	GPC3	0.112985	0.01776	0.505555	0.00604318	4.72286	3.54795	ENST00000670875	ENSG00000232053	ENSG00000232053	lncRNA	gap	7-136329098-136437051	0
10-125072473-125073385	GPC3	0.0636202	0.0177598	0.503297	0.00733154	1.90226	1.23288	ENST00000531469	CTBP2	ENSG00000175029	protein_coding	gap	10-125039156-125110989	0
3-101817160-101818054	GPC3	0.0317807	0.0177595	0.502002	0.00149034	0.68875	0.287671	ENST00000491511	NXPE3	ENSG00000144815	protein_coding	gap	3-101817002-101821403	0
9-15142642-15143534	GPC3	0.106987	0.0177594	0.505404	0.00476322	4.29649	3.15753	ENST00000609203	ENSG00000232000	ENSG00000232000	transcribed_unprocessed_pseudogene	gap	9-15125822-15145944	0
7-122136424-122137209	GPC3	0.0606684	0.0177593	0.503417	0.0044935	1.86947	1.17808	ENST00000681708	AASS	ENSG00000008311	protein_coding	gap	7-122133742-122144160	0
7-97971877-97972691	GPC3	0.205344	0.0177591	0.513716	4.29358e-05	14.3654	11.0137	ENST00000641784	ENSG00000284707	ENSG00000284707	lncRNA	gap	7-97937161-97972134	0
2-102585773-102586655	GPC3	0.0289139	0.0177587	0.501854	0.00093991	0.590357	0.219178	ENST00000233969	SLC9A2	ENSG00000115616	protein_coding	exon	2-102619553-102620137	32897
2-212966628-212967249	GPC3	0.0308256	0.0177586	0.501975	0.00107521	0.655953	0.260274	ENST00000415387	ENSG00000273118	ENSG00000273118	lncRNA	gap	2-212903444-213021464	0
9-115289561-115290454	GPC3	0.057403	0.0177584	0.503214	0.00489228	1.70548	1.05479	ENST00000647970	DELEC1	ENSG00000173077	lncRNA	gap	9-115233337-115290822	0
16-61731101-61731513	GPC3	0.0288355	0.0177565	0.502016	0.000351023	0.623155	0.219178	ENST00000585315	CDH8	ENSG00000150394	protein_coding	gap	16-61713959-61789345	0
1-224874622-224875441	GPC3	0.0401953	0.0177563	0.502342	0.00414914	0.983929	0.513699	ENST00000657178	ENSG00000286719	ENSG00000286719	lncRNA	gap	1-224820989-224881278	0
16-13552023-13552522	GPC3	0.0309057	0.0177559	0.502138	0.000428188	0.68875	0.260274	ENST00000655174	ENSG00000262801	ENSG00000262801	lncRNA	gap	16-13474342-13562706	0
19-29775012-29775857	GPC3	0.0454425	0.0177547	0.502541	0.00485878	1.14792	0.636986	ENST00000666573	ENSG00000286867	ENSG00000286867	lncRNA	exon	19-29775504-29777778	0
2-37734961-37735322	GPC3	0.0275907	0.0177544	0.501828	0.00057392	0.55756	0.191781	ENST00000453555	CDC42EP3	ENSG00000163171	protein_coding	gap	2-37719945-37738358	0
4-17772801-17773628	GPC3	0.0342253	0.0177544	0.502184	0.00148827	0.787143	0.349315	ENST00000265018	FAM184B	ENSG00000047662	protein_coding	gap	4-17709645-17781158	0
17-55320207-55321145	GPC3	0.0345582	0.0177536	0.501988	0.00401147	0.754346	0.356164	ENST00000575345	HLF	ENSG00000108924	protein_coding	cds	17-55320664-55320879	0
17-82528509-82529399	GPC3	0.123612	0.0177534	0.506616	0.00231695	5.5756	4.15068	ENST00000570585	FOXK2	ENSG00000141568	protein_coding	gap	17-82520308-82563353	0
X-9884939-9885806	GPC3	0.1245	0.0177532	0.506342	0.00416469	5.67399	4.30822	ENST00000380913	SHROOM2	ENSG00000146950	protein_coding	gap	X-9873804-9890976	0
17-19645729-19646333	GPC3	0.0441292	0.0177529	0.50261	0.0034831	1.14792	0.623288	ENST00000581518	ALDH3A2	ENSG00000072210	protein_coding	exon	17-19648136-19648265	1802
1-69200258-69201156	GPC3	0.0403982	0.0177527	0.502149	0.00885331	0.951132	0.520548	ENST00000667473	LINC01707	ENSG00000223883	lncRNA	gap	1-69192611-69208310	0
6-156878772-156879632	GPC3	0.0470083	0.0177526	0.502494	0.00866156	1.21351	0.712329	ENST00000674298	ARID1B	ENSG00000049618	protein_coding	gap	6-156829422-156901375	0
10-5441938-5442747	GPC3	0.0541858	0.0177525	0.502891	0.00709747	1.50869	0.924658	ENST00000355029	NET1	ENSG00000173848	protein_coding	gap	10-5429230-5451829	0
12-32595823-32596539	GPC3	0.0444823	0.0177523	0.502542	0.00483143	1.14792	0.636986	LRG_240t3	LRG_240	LRG_240	LRG_gene	gap	12-32582468-32598496	0
8-68261751-68262586	GPC3	0.0626881	0.0177513	0.503237	0.00796768	1.86947	1.21233	ENST00000288368	PREX2	ENSG00000046889	protein_coding	utr	8-68231379-68237032	24718
13-45511311-45512212	GPC3	0.0941589	0.0177499	0.504931	0.00462846	3.60774	2.58219	ENST00000349995	COG3	ENSG00000136152	protein_coding	cds	13-45511765-45511854	0
1-240518392-240519309	GPC3	0.0280788	0.0177492	0.501793	0.000848742	0.55756	0.19863	ENST00000318160	GREM2	ENSG00000180875	protein_coding	gap	1-240493477-240611883	0
14-35879426-35880326	GPC3	0.0618115	0.0177489	0.50327	0.00720269	1.86947	1.20548	ENST00000551774	BRMS1L	ENSG00000100916	protein_coding	gap	14-35868033-35931722	0
13-93408313-93409149	GPC3	0.0324903	0.0177487	0.502097	0.00113195	0.721548	0.30137	ENST00000377047	GPC6	ENSG00000183098	protein_coding	gap	13-93227617-93545262	0
9-128202993-128203774	GPC3	0.223241	0.0177481	0.515824	1.34273e-05	17.4483	13.3425	ENST00000636280	DNM1	ENSG00000106976	protein_coding	cds	9-128203471-128203631	0
4-123408223-123409083	GPC3	0.0328156	0.0177477	0.502062	0.00150469	0.721548	0.308219	ENST00000622283	SPRY1	ENSG00000164056	protein_coding	utr	4-123402552-123403760	4462
6-117399659-117400366	GPC3	0.031654	0.0177474	0.502036	0.00111533	0.68875	0.280822	LRG_997t1	LRG_997	LRG_997	LRG_gene	gap	6-117397117-117403138	0
3-105459743-105460653	GPC3	0.031225	0.0177469	0.502103	0.000598997	0.68875	0.267123	ENST00000481337	ALCAM	ENSG00000170017	protein_coding	gap	3-105440866-105520066	0
10-30049998-30050673	GPC3	0.0381366	0.0177468	0.502258	0.00383246	0.918334	0.465753	ENST00000465712	JCAD	ENSG00000165757	protein_coding	gap	10-30047872-30069699	0
7-22696541-22697391	GPC3	0.0344093	0.0177465	0.502022	0.00318209	0.754346	0.349315	ENST00000650428	STEAP1B	ENSG00000105889	protein_coding	gap	7-22632923-22727567	0
8-102968258-102968950	GPC3	0.0540786	0.0177456	0.503172	0.00378744	1.60708	0.965753	ENST00000659614	MAILR	ENSG00000253320	lncRNA	gap	8-102942054-102977586	0
1-200890794-200891674	GPC3	0.238495	0.0177455	0.516182	3.1362e-05	19.941	15.6712	ENST00000367342	INAVA	ENSG00000163362	protein_coding	cds	1-200891499-200891701	0
17-77400271-77401191	GPC3	0.0693826	0.0177451	0.503651	0.00654777	2.23024	1.4863	LRG_370t2	LRG_370	LRG_370	LRG_gene	gap	17-77307198-77402058	0
18-8639973-8640828	GPC3	0.0349124	0.017745	0.502211	0.00186328	0.819941	0.376712	ENST00000649141	RAB12	ENSG00000206418	protein_coding	utr	18-8638263-8639383	589
9-128004373-128005154	GPC3	0.0427483	0.0177448	0.502325	0.00883832	1.08232	0.616438	ENST00000373095	FAM102A	ENSG00000167106	protein_coding	exon	9-127979992-127980989	23383
3-195387881-195388767	GPC3	0.0344754	0.0177448	0.502344	0.000676015	0.819941	0.349315	ENST00000635383	ACAP2	ENSG00000114331	protein_coding	gap	3-195382023-195392089	0
4-110532789-110533601	GPC3	0.0612606	0.0177444	0.503187	0.00846051	1.83667	1.19178	ENST00000509344	ENPEP	ENSG00000138792	protein_coding	cds	4-110533086-110533093	0
19-19531967-19532879	GPC3	0.163711	0.0177442	0.508447	0.00252339	9.08495	7.19178	ENST00000514277	YJEFN3	ENSG00000250067	protein_coding	cds	19-19532632-19532740	0
2-40272148-40273001	GPC3	0.0364228	0.0177439	0.502269	0.00182964	0.852739	0.39726	ENST00000408028	SLC8A1	ENSG00000183023	protein_coding	gap	2-40177856-40428472	0
1-148362608-148363337	GPC3	0.0423839	0.0177438	0.502557	0.00283515	1.08232	0.568493	ENST00000640832	LINC01138	ENSG00000274020	lncRNA	gap	1-148344382-148459601	0
10-3119815-3120709	GPC3	0.0481257	0.0177437	0.502676	0.00566347	1.27911	0.739726	ENST00000676796	PFKP	ENSG00000067057	protein_coding	cds	10-3119892-3120044	0
15-36519990-36520898	GPC3	0.0358649	0.0177437	0.502142	0.00297452	0.819941	0.390411	ENST00000558875	ENSG00000259737	ENSG00000259737	lncRNA	exon	15-36470849-36471016	48973
21-25907770-25908623	GPC3	0.0852424	0.0177433	0.504301	0.0073383	3.05018	2.16438	ENST00000440126	APP	ENSG00000142192	protein_coding	gap	21-25905078-25911740	0
3-126338551-126339353	GPC3	0.0363452	0.0177432	0.502108	0.00369644	0.819941	0.39726	ENST00000296233	KLF15	ENSG00000163884	protein_coding	utr	3-126342635-126343726	3281
1-48693396-48694130	GPC3	0.0475908	0.0177428	0.502745	0.00419775	1.27911	0.726027	ENST00000416121	AGBL4	ENSG00000186094	protein_coding	gap	1-48663242-48867190	0
11-131375745-131376623	GPC3	0.0455059	0.0177416	0.502536	0.00606706	1.18071	0.671233	ENST00000683400	NTM	ENSG00000182667	protein_coding	gap	11-131370889-131911563	0
1-209064554-209065365	GPC3	0.0347228	0.0177414	0.502149	0.00192021	0.787143	0.356164	ENST00000668810	ENSG00000287046	ENSG00000287046	lncRNA	exon	1-209107503-209107533	42137
X-16189977-16190696	GPC3	0.0327807	0.0177412	0.501964	0.00322179	0.721548	0.328767	ENST00000443382	ENSG00000215313	ENSG00000215313	processed_pseudogene	exon	X-16198428-16199289	7731
6-90362172-90363099	GPC3	0.192101	0.0177407	0.512088	0.000136966	12.5287	9.65068	ENST00000671229	ENSG00000260271	ENSG00000260271	lncRNA	exon	6-90361947-90363912	0
4-174266897-174267653	GPC3	0.0307763	0.0177405	0.502104	0.000596884	0.68875	0.267123	ENST00000515664	FBXO8	ENSG00000164117	protein_coding	gap	4-174263101-174283409	0
15-66919158-66920001	GPC3	0.0403363	0.0177403	0.502308	0.00496351	0.983929	0.520548	ENST00000559904	ENSG00000259437	ENSG00000259437	lncRNA	gap	15-66919921-66931442	0
7-121480774-121481334	GPC3	0.105476	0.0177402	0.505298	0.00670886	4.39488	3.29452	ENST00000688734	ENSG00000289578	ENSG00000289578	lncRNA	gap	7-121451194-121510775	0
1-77334673-77335530	GPC3	0.0343168	0.0177401	0.502151	0.00190561	0.787143	0.356164	ENST00000524494	AK5	ENSG00000154027	protein_coding	gap	1-77297948-77340376	0
X-118797327-118798186	GPC3	0.0329085	0.0177391	0.501996	0.00253704	0.721548	0.321918	ENST00000652600	IL13RA1	ENSG00000131724	protein_coding	utr	X-118791855-118794535	2791
4-165337205-165337610	GPC3	0.0340578	0.017739	0.502217	0.00114905	0.787143	0.342466	ENST00000507013	MSMO1	ENSG00000052802	protein_coding	gap	4-165333626-165337788	0
7-75038097-75038978	GPC3	0.0671521	0.0177389	0.503573	0.00688401	2.16464	1.43836	ENST00000614461	RCC1L	ENSG00000274523	protein_coding	gap	7-75028080-75052710	0
5-42822986-42823855	GPC3	0.0335323	0.0177386	0.502122	0.00151442	0.754346	0.328767	ENST00000668084	ENSG00000286271	ENSG00000286271	lncRNA	gap	5-42813920-42891306	0
2-103297757-103298611	GPC3	0.0399763	0.0177384	0.502185	0.00742659	0.951132	0.513699	ENST00000433830	ENSG00000227623	ENSG00000227623	processed_pseudogene	exon	2-103275904-103276138	21618
9-137707013-137707919	GPC3	0.0450103	0.0177381	0.502507	0.0056806	1.14792	0.643836	ENST00000637662	EHMT1	ENSG00000181090	protein_coding	gap	9-137680923-137710966	0
17-40207063-40207933	GPC3	0.0665223	0.0177381	0.503403	0.00785372	2.03345	1.34247	ENST00000323571	WIPF2	ENSG00000171475	protein_coding	exon	17-40219304-40219492	11370
10-99519907-99520604	GPC3	0.0408393	0.0177378	0.502404	0.00385171	1.01673	0.534247	ENST00000552096	LINC01475	ENSG00000257582	lncRNA	exon	10-99526350-99526466	5745
4-109861733-109862641	GPC3	0.0424337	0.0177377	0.502267	0.00769972	1.01673	0.561644	ENST00000594814	LRIT3	ENSG00000183423	protein_coding	gap	4-109851977-109867640	0
2-231713508-231714418	GPC3	0.187005	0.0177373	0.510951	0.000486467	11.9711	9.39726	ENST00000409115	PTMA	ENSG00000187514	protein_coding	utr	2-231712852-231713551	0
1-83818189-83818656	GPC3	0.0253364	0.0177367	0.501773	0.000142344	0.491965	0.136986	ENST00000689046	LINC01725	ENSG00000233008	lncRNA	gap	1-83750300-83849906	0
10-30590945-30591850	GPC3	0.08425	0.0177366	0.504293	0.00700557	3.01738	2.13014	ENST00000648759	ENSG00000285630	ENSG00000285630	lncRNA	exon	10-30589605-30591092	0
6-91515589-91516467	GPC3	0.0666519	0.0177366	0.503454	0.007382	2.06625	1.36301	ENST00000577473	MIR4643	ENSG00000263734	miRNA	exon	6-91521660-91521737	5192
15-69579473-69580367	GPC3	0.0395223	0.0177364	0.502283	0.00439209	0.951132	0.493151	ENST00000674502	DRAIC	ENSG00000245750	lncRNA	gap	15-69570905-69626166	0
2-15243807-15244595	GPC3	0.0395529	0.0177355	0.502284	0.00438457	0.951132	0.493151	ENST00000442506	NBAS	ENSG00000151779	protein_coding	gap	2-15238687-15275483	0
14-72979579-72980498	GPC3	0.033134	0.0177353	0.501996	0.00254001	0.721548	0.321918	ENST00000556143	ZFYVE1	ENSG00000165861	protein_coding	gap	14-72978970-72981788	0
2-23220343-23221189	GPC3	0.0372886	0.0177352	0.502297	0.00219481	0.885536	0.424658	ENST00000440785	ENSG00000232451	ENSG00000232451	lncRNA	exon	2-23198809-23199056	21286
11-12534666-12535557	GPC3	0.0446293	0.0177349	0.502477	0.00653425	1.14792	0.650685	ENST00000334956	PARVA	ENSG00000197702	protein_coding	utr	11-12527926-12535356	0
6-100706276-100707143	GPC3	0.02808	0.0177344	0.501989	0.000200091	0.590357	0.191781	ENST00000369162	ASCC3	ENSG00000112249	protein_coding	gap	6-100679753-100715461	0
10-58451075-58451967	GPC3	0.0593271	0.0177343	0.503008	0.00973764	1.70548	1.09589	ENST00000487519	TFAM	ENSG00000108064	protein_coding	utr	10-58395075-58399220	51854
8-100303354-100304034	GPC3	0.0376714	0.017734	0.502424	0.00135244	0.918334	0.431507	ENST00000523481	RNF19A	ENSG00000034677	protein_coding	utr	8-100303160-100303401	0
5-73649583-73650487	GPC3	0.0361727	0.0177339	0.502044	0.00554257	0.819941	0.410959	ENST00000545377	ARHGEF28	ENSG00000214944	protein_coding	gap	5-73626323-73684840	0
4-142336170-142336965	GPC3	0.0304205	0.0177338	0.501847	0.00190312	0.623155	0.253425	ENST00000513000	INPP4B	ENSG00000109452	protein_coding	gap	4-142314763-142402937	0
7-120337028-120337924	GPC3	0.0397329	0.0177338	0.502347	0.00304656	0.951132	0.479452	ENST00000331113	KCND2	ENSG00000184408	protein_coding	gap	7-120275748-120732902	0
3-123398640-123399151	GPC3	0.0290043	0.017733	0.501854	0.00094076	0.590357	0.219178	ENST00000491190	ADCY5	ENSG00000173175	protein_coding	gap	3-123368047-123418780	0
7-47351072-47351926	GPC3	0.0590564	0.017733	0.503202	0.00576486	1.73827	1.08904	ENST00000457718	TNS3	ENSG00000136205	protein_coding	gap	7-47346357-47368364	0
X-15114613-15115498	GPC3	0.0378518	0.0177329	0.50223	0.00334497	0.885536	0.438356	ENST00000444401	ENSG00000236929	ENSG00000236929	processed_pseudogene	exon	X-15117437-15117768	1938
X-8670214-8670984	GPC3	0.0335638	0.0177325	0.502123	0.00150355	0.754346	0.328767	ENST00000262648	ANOS1	ENSG00000011201	protein_coding	gap	X-8623671-8699697	0
2-156825785-156826791	GPC3	0.0396708	0.0177323	0.502248	0.00530868	0.951132	0.5	ENST00000670545	ENSG00000286889	ENSG00000286889	lncRNA	gap	2-156803448-156886461	0
9-108719816-108720694	GPC3	0.0360667	0.0177323	0.502108	0.00369408	0.819941	0.39726	ENST00000415465	ENSG00000231678	ENSG00000231678	lncRNA	exon	9-108702766-108703092	16723
4-24213904-24214444	GPC3	0.0443026	0.0177313	0.502449	0.0060959	1.11512	0.623288	ENST00000693690	ENSG00000289201	ENSG00000289201	lncRNA	exon	4-24457352-24457994	242907
4-84767704-84768581	GPC3	0.0376272	0.0177307	0.502229	0.00335431	0.885536	0.438356	ENST00000295888	WDFY3	ENSG00000163625	protein_coding	gap	4-84766373-84772834	0
10-121368165-121369032	GPC3	0.0435335	0.0177299	0.502547	0.00378888	1.11512	0.60274	ENST00000411047	ENSG00000222979	ENSG00000222979	misc_RNA	exon	10-121410916-121411200	41883
1-112991260-112992142	GPC3	0.0659438	0.0177297	0.503396	0.00799313	2.03345	1.34247	ENST00000665960	SLC16A1-AS1	ENSG00000226419	lncRNA	gap	1-112960576-112996347	0
2-96679647-96680547	GPC3	0.0421607	0.0177296	0.502425	0.00438403	1.04952	0.561644	ENST00000624922	FER1L5	ENSG00000249715	protein_coding	gap	2-96673255-96684326	0
10-25184590-25185428	GPC3	0.0354963	0.0177274	0.502176	0.0023659	0.819941	0.383562	ENST00000650135	GPR158	ENSG00000151025	protein_coding	gap	10-25176323-25221051	0
2-42456230-42456876	GPC3	0.033509	0.0177267	0.502251	0.000880185	0.787143	0.335616	ENST00000394973	KCNG3	ENSG00000171126	protein_coding	gap	2-42444580-42492869	0
16-71746146-71747002	GPC3	0.0526085	0.0177267	0.502931	0.00530335	1.47589	0.883562	ENST00000569748	AP1G1	ENSG00000166747	protein_coding	cds	16-71746588-71746692	0
12-13545929-13546834	GPC3	0.0366292	0.0177265	0.502269	0.00183105	0.852739	0.39726	ENST00000609686	GRIN2B	ENSG00000273079	protein_coding	utr	12-13537337-13562782	0
1-14825749-14826676	GPC3	0.0432067	0.017726	0.502549	0.00375532	1.11512	0.60274	ENST00000636203	KAZN	ENSG00000189337	protein_coding	gap	1-14599224-14960683	0
12-131402069-131402826	GPC3	0.0328237	0.0177251	0.502125	0.00148979	0.754346	0.328767	ENST00000659569	ENSG00000287792	ENSG00000287792	lncRNA	exon	12-131371391-131371721	30347
10-95363031-95363924	GPC3	0.0840132	0.0177248	0.504245	0.00694762	2.95179	2.07534	ENST00000634504	SORBS1	ENSG00000095637	protein_coding	gap	10-95357804-95367649	0
11-132278952-132279840	GPC3	0.0498161	0.0177241	0.502729	0.00636212	1.3447	0.794521	ENST00000683400	NTM	ENSG00000182667	protein_coding	gap	11-132212148-132307688	0
6-16505571-16506437	GPC3	0.10272	0.017724	0.504952	0.00780462	4.00131	2.96575	LRG_863t1	LRG_863	LRG_863	LRG_gene	gap	6-16486110-16522626	0
21-25837283-25838193	GPC3	0.128426	0.0177235	0.506588	0.00370788	5.96917	4.55479	ENST00000357903	APP	ENSG00000142192	protein_coding	utr	21-25880550-25881669	42356
8-118860801-118861659	GPC3	0.0456352	0.0177228	0.502567	0.00526479	1.18071	0.664384	ENST00000664584	SAMD12-AS1	ENSG00000281641	lncRNA	gap	8-118764385-118903658	0
9-2349258-2349625	GPC3	0.0266718	0.0177226	0.501963	9.78338e-05	0.55756	0.164384	ENST00000648733	VLDLR-AS1	ENSG00000236404	lncRNA	exon	9-2421597-2424510	71971
5-43302344-43303001	GPC3	0.0436597	0.0177225	0.502774	0.00146564	1.14792	0.589041	ENST00000511774	HMGCS1	ENSG00000112972	protein_coding	gap	5-43298976-43313021	0
6-163374922-163375711	GPC3	0.036007	0.0177223	0.502271	0.00181176	0.852739	0.39726	ENST00000406553	ENSG00000217514	ENSG00000217514	processed_pseudogene	exon	6-163363210-163363463	11458
2-170716691-170717462	GPC3	0.0451565	0.0177223	0.502599	0.00453073	1.18071	0.657534	ENST00000375281	SP5	ENSG00000204335	protein_coding	cds	2-170716259-170717404	0
22-44827896-44828779	GPC3	0.0446227	0.0177221	0.502639	0.00300362	1.14792	0.616438	ENST00000515632	PRR5-ARHGAP8	ENSG00000248405	protein_coding	gap	22-44825594-44845268	0
13-75341443-75342281	GPC3	0.0347369	0.0177206	0.502083	0.00305946	0.787143	0.369863	ENST00000648194	TBC1D4	ENSG00000136111	protein_coding	cds	13-75341496-75341587	0
13-95556866-95557656	GPC3	0.0597598	0.0177206	0.503069	0.00995112	1.77107	1.15068	ENST00000376873	CLDN10	ENSG00000134873	protein_coding	gap	13-95434048-95560131	0
14-51430332-51431199	GPC3	0.170163	0.01772	0.509493	0.00111807	10.0689	7.91096	ENST00000553886	ENSG00000258893	ENSG00000258893	processed_pseudogene	exon	14-51436038-51436963	4838
5-3117425-3118085	GPC3	0.0401006	0.0177199	0.502441	0.00236142	0.983929	0.493151	ENST00000505396	LINC01377	ENSG00000249808	lncRNA	exon	5-3177835-3178179	59749
5-134176565-134177469	GPC3	0.262072	0.017719	0.519135	5.24158e-06	24.5982	19.1301	ENST00000523966	SKP1	ENSG00000113558	protein_coding	utr	5-134176855-134176950	0
12-104710959-104711887	GPC3	0.116899	0.0177188	0.506241	0.00295343	5.18203	3.85616	ENST00000549260	CHST11	ENSG00000171310	protein_coding	gap	12-104601992-104756948	0
15-69857833-69858691	GPC3	0.0352669	0.0177187	0.502016	0.00476232	0.787143	0.383562	ENST00000560853	DRAIC	ENSG00000245750	lncRNA	exon	15-69842061-69843120	14712
5-91374541-91375423	GPC3	0.0343788	0.0177187	0.502182	0.0015027	0.787143	0.349315	ENST00000265138	ARRDC3	ENSG00000113369	protein_coding	cds	5-91374922-91375178	0
1-156689067-156690027	GPC3	0.2621	0.0177182	0.517566	3.43314e-05	24.467	19.5	ENST00000650347	ENSG00000285570	ENSG00000285570	lncRNA	gap	1-156689825-156703950	0
5-160078194-160078942	GPC3	0.0297087	0.0177182	0.501915	0.00101401	0.623155	0.239726	ENST00000524050	PWWP2A	ENSG00000170234	protein_coding	gap	5-160066872-160089505	0
10-76540248-76541090	GPC3	0.0435569	0.0177179	0.502387	0.00661002	1.08232	0.60274	ENST00000611255	LRMDA	ENSG00000148655	protein_coding	gap	10-76324486-76557208	0
17-55236280-55237096	GPC3	0.0459471	0.0177178	0.502435	0.00938284	1.18071	0.691781	ENST00000226067	HLF	ENSG00000108924	protein_coding	exon	17-55264960-55265599	27863
1-11845379-11846263	GPC3	0.0368137	0.0177175	0.502363	0.00140559	0.885536	0.410959	LRG_751t1	LRG_751	LRG_751	LRG_gene	cds	1-11846009-11846014	0
1-171220334-171221240	GPC3	0.206451	0.0177161	0.514606	1.42311e-05	14.7917	11.1233	ENST00000670085	ENSG00000231424	ENSG00000231424	lncRNA	gap	1-171168189-171251522	0
22-24273541-24274399	GPC3	0.039309	0.0177161	0.502381	0.00248637	0.951132	0.472603	ENST00000651059	SPECC1L	ENSG00000100014	protein_coding	gap	22-24270984-24276699	0
9-121121298-121122201	GPC3	0.269487	0.017716	0.518814	1.05521e-05	25.5166	19.8904	ENST00000692485	CNTRL	ENSG00000119397	protein_coding	utr	9-121121809-121121951	0
6-58059352-58060221	GPC3	0.0331506	0.0177153	0.501996	0.00254278	0.721548	0.321918	ENST00000670654	ENSG00000225096	ENSG00000225096	lncRNA	gap	6-58043528-58162609	0
11-119663182-119663780	GPC3	0.0627155	0.0177151	0.503209	0.009639	1.90226	1.25342	ENST00000264025	NECTIN1	ENSG00000110400	protein_coding	utr	11-119660992-119664746	0
6-53432482-53433293	GPC3	0.0296345	0.0177149	0.501949	0.00072416	0.623155	0.232877	ENST00000605855	ENSG00000271373	ENSG00000271373	processed_pseudogene	exon	6-53418452-53418737	13744
16-78455525-78456189	GPC3	0.029984	0.0177147	0.501882	0.00139648	0.623155	0.246575	ENST00000684632	WWOX	ENSG00000186153	protein_coding	gap	16-78432753-78635846	0
3-188222395-188223029	GPC3	0.032454	0.0177145	0.502097	0.00113411	0.721548	0.30137	ENST00000640853	LPP	ENSG00000145012	protein_coding	gap	3-188213047-188225404	0
4-52615933-52616620	GPC3	0.0291358	0.0177145	0.501982	0.000508181	0.623155	0.226027	ENST00000514536	USP46	ENSG00000109189	protein_coding	gap	4-52610618-52626017	0
9-121343954-121344831	GPC3	0.0734673	0.017714	0.503678	0.00904364	2.39423	1.64384	ENST00000538954	STOM	ENSG00000148175	protein_coding	gap	9-121339642-121349158	0
3-37326633-37327418	GPC3	0.0390979	0.0177134	0.502382	0.0024839	0.951132	0.472603	ENST00000437131	GOLGA4	ENSG00000144674	protein_coding	cds	3-37323588-37327825	0
8-74837053-74837659	GPC3	0.0253641	0.017713	0.501773	0.000143242	0.491965	0.136986	ENST00000649643	PI15	ENSG00000137558	protein_coding	gap	8-74825523-74843980	0
8-116096600-116097485	GPC3	0.0342005	0.0177123	0.502023	0.00316846	0.754346	0.349315	ENST00000505156	LINC00536	ENSG00000249917	lncRNA	gap	8-115977437-116119688	0
3-144187554-144188337	GPC3	0.0296676	0.0177119	0.501915	0.00101645	0.623155	0.239726	ENST00000410846	ENSG00000222778	ENSG00000222778	rRNA_pseudogene	exon	3-144186905-144187020	533
12-864784-865678	GPC3	0.0296082	0.0177116	0.501949	0.000723948	0.623155	0.232877	LRG_247t2	LRG_247	LRG_247	LRG_gene	cds	12-865110-865364	0
X-66221622-66222470	GPC3	0.0336633	0.017711	0.502089	0.00195219	0.754346	0.335616	ENST00000684625	HEPH	ENSG00000089472	protein_coding	gap	X-66208247-66255034	0
14-66055891-66056721	GPC3	0.0279015	0.0177109	0.501957	0.000299676	0.590357	0.19863	ENST00000445822	ENSG00000224861	ENSG00000224861	processed_pseudogene	exon	14-66012830-66013789	42101
20-40945766-40946643	GPC3	0.164483	0.0177109	0.509096	0.00113866	9.28173	7.21918	ENST00000410680	ENSG00000222612	ENSG00000222612	snRNA	exon	20-41024205-41024394	77561
18-50559689-50560508	GPC3	0.241245	0.0177107	0.516975	1.32787e-05	20.2361	15.8288	ENST00000592595	MAPK4	ENSG00000141639	protein_coding	utr	18-50560142-50560243	0
8-118857850-118858661	GPC3	0.0314544	0.0177106	0.502165	0.000625207	0.721548	0.287671	ENST00000664584	SAMD12-AS1	ENSG00000281641	lncRNA	gap	8-118764385-118903658	0
2-167729604-167730522	GPC3	0.0353213	0.0177098	0.502016	0.00474722	0.787143	0.383562	ENST00000392690	B3GALT1	ENSG00000172318	protein_coding	gap	2-167646967-167818671	0
3-168046957-168047856	GPC3	0.154963	0.0177096	0.508024	0.00237435	8.13381	6.33562	ENST00000470487	GOLIM4	ENSG00000173905	protein_coding	cds	3-168046950-168046999	0
11-48101975-48102367	GPC3	0.0390194	0.0177093	0.502318	0.00361775	0.951132	0.486301	ENST00000534219	PTPRJ	ENSG00000149177	protein_coding	gap	11-47981009-48110057	0
5-3102898-3103789	GPC3	0.035313	0.0177086	0.50221	0.00187564	0.819941	0.376712	ENST00000505396	LINC01377	ENSG00000249808	lncRNA	exon	5-3177835-3178179	74045
3-109853071-109853903	GPC3	0.0321264	0.0177085	0.501967	0.00197784	0.68875	0.294521	ENST00000485384	ENSG00000242029	ENSG00000242029	lncRNA	exon	3-109810674-109810861	42209
22-27600792-27601671	GPC3	0.0465479	0.0177082	0.502494	0.00865472	1.21351	0.712329	ENST00000415655	ENSG00000224027	ENSG00000224027	lncRNA	exon	22-27573508-27573573	27218
13-94280055-94280949	GPC3	0.039219	0.0177075	0.502284	0.00438567	0.951132	0.493151	ENST00000377047	GPC6	ENSG00000183098	protein_coding	gap	13-94027895-94286348	0
18-9350141-9350955	GPC3	0.0341049	0.0177062	0.502122	0.00151627	0.754346	0.328767	ENST00000583147	TWSG1	ENSG00000128791	protein_coding	gap	18-9337353-9359971	0
14-61544510-61545420	GPC3	0.0520959	0.0177061	0.502908	0.0049923	1.4431	0.856164	ENST00000666850	ENSG00000258926	ENSG00000258926	lncRNA	gap	14-61542718-61545093	0
1-31676284-31677118	GPC3	0.0390105	0.017706	0.502286	0.0032208	0.918334	0.458904	ENST00000458715	COL16A1	ENSG00000084636	protein_coding	gap	1-31675312-31679631	0
3-66633286-66634128	GPC3	0.0447818	0.0177059	0.502602	0.00448407	1.18071	0.657534	ENST00000459863	ENSG00000214560	ENSG00000214560	processed_pseudogene	exon	3-66637149-66637412	3020
12-105445437-105446348	GPC3	0.03781	0.0177055	0.502228	0.00336719	0.885536	0.438356	ENST00000549893	C12orf75	ENSG00000235162	protein_coding	utr	12-105395708-105396097	49339
5-71748078-71748972	GPC3	0.0373469	0.017705	0.502168	0.00353426	0.852739	0.417808	ENST00000614164	ENSG00000278824	ENSG00000278824	processed_pseudogene	exon	5-71754378-71754803	5405
11-28526067-28526910	GPC3	0.0370208	0.017705	0.502169	0.00352341	0.852739	0.417808	ENST00000532947	METTL15	ENSG00000169519	protein_coding	utr	11-28526616-28527041	0
X-71216399-71217221	GPC3	0.039167	0.0177047	0.502189	0.00564293	0.918334	0.479452	ENST00000675368	GJB1	ENSG00000169562	protein_coding	utr	X-71215212-71217260	0
1-76503023-76503796	GPC3	0.0345098	0.0177039	0.502312	0.000878744	0.819941	0.356164	ENST00000464140	ST6GALNAC3	ENSG00000184005	protein_coding	gap	1-76412418-76576845	0
6-71012859-71013574	GPC3	0.155993	0.0177033	0.509842	0.00021277	8.69137	6.5	ENST00000666097	ENSG00000287939	ENSG00000287939	lncRNA	exon	6-71028582-71028775	15007
10-70326140-70326904	GPC3	0.0330538	0.0177024	0.502028	0.00197427	0.721548	0.315068	ENST00000446961	LRRC20	ENSG00000172731	protein_coding	gap	10-70324031-70340552	0
3-190883929-190884906	GPC3	0.0560636	0.0177005	0.503	0.0070895	1.60708	1	ENST00000479491	GMNC	ENSG00000205835	protein_coding	gap	3-190859017-190892345	0
14-83585400-83586539	GPC3	0.0324897	0.0177004	0.501934	0.00258619	0.68875	0.30137	ENST00000459249	ENSG00000238561	ENSG00000238561	snRNA	exon	14-83750384-83750501	163844
16-1108639-1109546	GPC3	0.1299	0.0177004	0.506741	0.00294819	6.00197	4.54795	ENST00000561511	ENSG00000260532	ENSG00000260532	lncRNA	exon	16-1111627-1113399	2080
19-31110404-31111116	GPC3	0.0284789	0.0176995	0.501922	0.000451647	0.590357	0.205479	ENST00000638312	ENSG00000284430	ENSG00000284430	lncRNA	gap	19-31100495-31119236	0
8-48788546-48789435	GPC3	0.0601252	0.0176991	0.503194	0.00664994	1.77107	1.12329	ENST00000656475	ENSG00000286878	ENSG00000286878	lncRNA	exon	8-48818293-48818599	28857
10-37547298-37548432	GPC3	0.0307255	0.0176987	0.501976	0.00107172	0.655953	0.260274	ENST00000425494	ENSG00000224920	ENSG00000224920	unprocessed_pseudogene	exon	10-37544577-37544701	2596
13-96075722-96076614	GPC3	0.0376538	0.0176983	0.502164	0.0049512	0.885536	0.452055	ENST00000376705	HS6ST3	ENSG00000185352	protein_coding	exon	13-96090107-96091569	13492
14-32082426-32083341	GPC3	0.0476013	0.0176982	0.502713	0.00485326	1.27911	0.732877	ENST00000556611	ARHGAP5	ENSG00000100852	protein_coding	gap	14-32077054-32090501	0
10-31169894-31170809	GPC3	0.0341726	0.0176965	0.501989	0.00399846	0.754346	0.356164	ENST00000669722	LINC02664	ENSG00000272381	lncRNA	exon	10-31187715-31188199	16905
X-45764966-45765960	GPC3	0.0535762	0.0176965	0.502991	0.00487029	1.50869	0.90411	ENST00000602461	MIR222HG	ENSG00000270069	lncRNA	gap	X-45746101-45769785	0
10-50416162-50416815	GPC3	0.0325439	0.0176964	0.502063	0.00150113	0.721548	0.308219	ENST00000619438	SGMS1	ENSG00000198964	protein_coding	gap	10-50344346-50433475	0
7-128088870-128089347	GPC3	0.028919	0.0176962	0.501821	0.00131457	0.590357	0.226027	ENST00000489417	SND1	ENSG00000197157	protein_coding	gap	7-128087052-128089488	0
19-14282370-14283229	GPC3	0.0382732	0.0176958	0.502063	0.00856598	0.885536	0.472603	ENST00000592263	ENSG00000267723	ENSG00000267723	lncRNA	gap	19-14279896-14291626	0
12-23128155-23128994	GPC3	0.0347913	0.0176953	0.502117	0.00243134	0.787143	0.363014	ENST00000660841	ENSG00000256995	ENSG00000256995	lncRNA	gap	12-23057898-23167038	0
20-9332160-9333121	GPC3	0.126393	0.0176953	0.50707	0.0012683	5.77238	4.25342	ENST00000693752	PLCB4	ENSG00000101333	protein_coding	gap	20-9307899-9337125	0
16-86215912-86216721	GPC3	0.0306988	0.0176935	0.501975	0.00107262	0.655953	0.260274	ENST00000667546	LINC01081	ENSG00000268754	lncRNA	exon	16-86221420-86221773	4698
12-103833696-103834570	GPC3	0.0432122	0.0176925	0.502515	0.00444304	1.11512	0.609589	ENST00000392876	NT5DC3	ENSG00000111696	protein_coding	gap	12-103815122-103840948	0
4-146080948-146081845	GPC3	0.0376922	0.0176918	0.502261	0.00274211	0.885536	0.431507	ENST00000652711	LINC01095	ENSG00000248809	lncRNA	gap	4-146078148-146093804	0
14-25537568-25538464	GPC3	0.0466372	0.0176905	0.502559	0.00658189	1.21351	0.69863	ENST00000547237	ENSG00000257976	ENSG00000257976	processed_pseudogene	exon	14-25431193-25432234	105333
3-85941592-85942357	GPC3	0.0280139	0.0176905	0.501793	0.000850731	0.55756	0.19863	ENST00000407528	CADM2	ENSG00000175161	protein_coding	gap	3-85935858-85961468	0
1-86068088-86069002	GPC3	0.0419778	0.0176898	0.502269	0.00763999	1.01673	0.561644	ENST00000426639	COL24A1	ENSG00000171502	protein_coding	gap	1-86063760-86089173	0
2-192044661-192045477	GPC3	0.0384181	0.0176888	0.502256	0.00386793	0.918334	0.465753	ENST00000392314	TMEFF2	ENSG00000144339	protein_coding	gap	2-191999209-192057678	0
9-17824180-17825223	GPC3	0.0378038	0.0176888	0.502263	0.00272269	0.885536	0.431507	ENST00000380607	SH3GL2	ENSG00000107295	protein_coding	utr	9-17795744-17797124	27055
14-54722564-54723453	GPC3	0.0484871	0.0176885	0.502834	0.00412734	1.3447	0.773973	ENST00000691091	ENSG00000285774	ENSG00000285774	lncRNA	gap	14-54687431-54728896	0
1-87386584-87387124	GPC3	0.0315395	0.0176884	0.501842	0.00334834	0.655953	0.287671	ENST00000452509	LINC01364	ENSG00000227290	lncRNA	exon	1-87371569-87371683	14900
1-103405560-103406375	GPC3	0.0394272	0.0176884	0.50209	0.00949259	0.918334	0.5	ENST00000414923	ENSG00000230759	ENSG00000230759	lncRNA	exon	1-103414879-103414935	8503
X-5959077-5959969	GPC3	0.0384898	0.0176883	0.502321	0.00261156	0.918334	0.452055	ENST00000538097	NLGN4X	ENSG00000146938	protein_coding	gap	X-5909240-6029279	0
2-144472732-144473586	GPC3	0.0477104	0.0176883	0.502681	0.00557896	1.27911	0.739726	ENST00000689298	ZEB2	ENSG00000169554	protein_coding	gap	2-144430027-144478987	0
8-144509411-144510246	GPC3	0.208356	0.0176882	0.513384	9.46266e-05	14.8573	11.5753	ENST00000301327	MFSD3	ENSG00000167700	protein_coding	cds	8-144509334-144510015	0
4-79950461-79951135	GPC3	0.0275874	0.0176881	0.501827	0.000577355	0.55756	0.191781	ENST00000681710	ANTXR2	ENSG00000163297	protein_coding	gap	4-79907468-79977620	0
X-98483894-98484796	GPC3	0.0676182	0.0176878	0.503818	0.00362389	2.19744	1.41781	ENST00000649508	ENSG00000281566	ENSG00000281566	lncRNA	gap	X-98450718-98644527	0
2-161042858-161043806	GPC3	0.0444558	0.0176876	0.502382	0.00824622	1.11512	0.636986	ENST00000417893	ENSG00000232337	ENSG00000232337	processed_pseudogene	exon	2-161048606-161050546	4799
14-26355751-26356732	GPC3	0.0292564	0.0176873	0.501982	0.000509902	0.623155	0.226027	ENST00000539517	NOVA1	ENSG00000139910	protein_coding	utr	14-26443090-26447958	86357
4-158120653-158121617	GPC3	0.043159	0.017687	0.502323	0.00888572	1.08232	0.616438	ENST00000585682	GASK1B	ENSG00000164125	protein_coding	utr	4-158124474-158127406	2856
11-78262136-78262931	GPC3	0.0306523	0.0176868	0.502071	0.000816407	0.68875	0.273973	ENST00000530915	GAB2	ENSG00000033327	protein_coding	gap	11-78250401-78280600	0
5-143641571-143642446	GPC3	0.028783	0.0176866	0.501855	0.000938265	0.590357	0.219178	ENST00000503323	ENSG00000249881	ENSG00000249881	lncRNA	gap	5-143605732-143662894	0
5-90769946-90770433	GPC3	0.029779	0.0176855	0.501882	0.00139272	0.623155	0.246575	LRG_1095t1	LRG_1095	LRG_1095	LRG_gene	gap	5-90763470-90774185	0
1-224719587-224720556	GPC3	0.0390333	0.0176855	0.502189	0.00563512	0.918334	0.479452	ENST00000498382	CNIH3	ENSG00000143786	protein_coding	gap	1-224684844-224730461	0
8-97086780-97087678	GPC3	0.0338323	0.0176853	0.502089	0.00194708	0.754346	0.335616	ENST00000532528	CPQ	ENSG00000104324	protein_coding	gap	8-97066211-97092361	0
8-135498077-135498468	GPC3	0.0232964	0.0176853	0.501652	5.27163e-05	0.426369	0.0958904	ENST00000524199	KHDRBS3	ENSG00000131773	protein_coding	gap	8-135458184-135521236	0
18-28539189-28540061	GPC3	0.0375287	0.0176853	0.502263	0.00271763	0.885536	0.431507	ENST00000649159	ENSG00000265994	ENSG00000265994	lncRNA	exon	18-28638714-28638778	98652
7-103277728-103278508	GPC3	0.034293	0.0176846	0.502022	0.00317933	0.754346	0.349315	ENST00000691976	ENSG00000170629	ENSG00000170629	transcribed_unprocessed_pseudogene	gap	7-103277639-103279832	0
4-17280161-17281030	GPC3	0.0329882	0.0176838	0.502028	0.00198063	0.721548	0.315068	ENST00000384053	ENSG00000206780	ENSG00000206780	snoRNA	exon	4-17320746-17320882	39715
20-14666869-14667747	GPC3	0.0371661	0.0176832	0.502199	0.00404664	0.885536	0.445205	ENST00000684519	MACROD2	ENSG00000172264	protein_coding	gap	20-14493509-14684842	0
X-39796844-39797534	GPC3	0.0310963	0.017683	0.501909	0.00193933	0.655953	0.273973	ENST00000603131	ENSG00000270759	ENSG00000270759	processed_pseudogene	exon	X-39791580-39791904	4939
2-147613591-147614507	GPC3	0.0833366	0.017683	0.504132	0.00852848	2.91899	2.06849	ENST00000517274	ENSG00000253083	ENSG00000253083	rRNA_pseudogene	exon	2-147713455-147713554	98947
3-155631284-155632142	GPC3	0.0585877	0.017683	0.503116	0.00687738	1.70548	1.07534	ENST00000494598	PLCH1	ENSG00000114805	protein_coding	gap	3-155596379-155675996	0
2-8226730-8227615	GPC3	0.0311512	0.0176829	0.501942	0.00145556	0.655953	0.267123	ENST00000663636	LINC00298	ENSG00000235665	lncRNA	gap	2-7979327-8277738	0
2-48677100-48678029	GPC3	0.0284286	0.0176824	0.501888	0.000655608	0.590357	0.212329	ENST00000602369	ENSG00000279956	ENSG00000279956	protein_coding	gap	2-48668666-48694223	0
4-54049998-54050358	GPC3	0.0286418	0.0176819	0.501726	0.00172486	0.55756	0.212329	ENST00000512964	CHIC2	ENSG00000109220	protein_coding	gap	4-54049306-54064181	0
X-53826055-53826891	GPC3	0.0363699	0.0176818	0.502137	0.00429312	0.852739	0.424658	ENST00000455300	ENSG00000235916	ENSG00000235916	processed_pseudogene	exon	X-53825887-53826309	0
4-1720905-1721793	GPC3	0.276821	0.0176818	0.521955	6.52829e-07	28.5995	21.8425	LRG_1367t1	LRG_1367	LRG_1367	LRG_gene	utr	4-1721521-1721643	0
5-208059-208994	GPC3	0.0528488	0.0176814	0.502806	0.00849684	1.47589	0.910959	ENST00000441693	CCDC127	ENSG00000164366	protein_coding	gap	5-205959-216728	0
10-66797056-66797813	GPC3	0.0313034	0.0176803	0.502231	0.000331467	0.721548	0.273973	ENST00000684489	CTNNA3	ENSG00000183230	protein_coding	gap	10-66775525-66878122	0
4-124514071-124514963	GPC3	0.0315532	0.0176802	0.501841	0.00335502	0.655953	0.287671	ENST00000651887	LINC02516	ENSG00000261083	lncRNA	gap	4-124504411-124520560	0
6-29564761-29565700	GPC3	0.0252846	0.0176799	0.50174	0.000238304	0.491965	0.143836	ENST00000355973	GABBR1	ENSG00000204681	protein_coding	gap	6-29556351-29603540	0
6-56891552-56892445	GPC3	0.0406381	0.0176796	0.502277	0.00587254	0.983929	0.527397	ENST00000680361	DST	ENSG00000151914	protein_coding	gap	6-56851605-56900420	0
1-28942292-28943081	GPC3	0.0331909	0.0176796	0.501962	0.00325822	0.721548	0.328767	ENST00000650265	EPB41	ENSG00000159023	protein_coding	gap	1-28914769-28987430	0
8-73363918-73364878	GPC3	0.0452425	0.0176793	0.502599	0.0045304	1.18071	0.657534	ENST00000668246	ENSG00000253235	ENSG00000253235	lncRNA	gap	8-73352880-73369212	0
10-99859420-99860304	GPC3	0.0359505	0.0176792	0.501982	0.00588606	0.787143	0.390411	LRG_1208t1	LRG_1208	LRG_1208	LRG_gene	utr	10-99851632-99852594	6825
5-74585116-74585852	GPC3	0.036106	0.0176791	0.502109	0.00368591	0.819941	0.39726	ENST00000618628	ENC1	ENSG00000171617	protein_coding	utr	5-74627406-74629992	41553
17-27491383-27492043	GPC3	0.0428532	0.0176789	0.50233	0.00706191	1.04952	0.582192	ENST00000644974	KSR1	ENSG00000141068	protein_coding	gap	17-27456875-27550567	0
7-141975945-141976837	GPC3	0.0832581	0.0176787	0.504043	0.00927955	2.85339	2.02055	ENST00000465654	MGAM	ENSG00000257335	protein_coding	gap	7-141945998-142005528	0
8-107224852-107225593	GPC3	0.0412323	0.0176783	0.502401	0.0039028	1.01673	0.534247	ENST00000517746	ANGPT1	ENSG00000154188	protein_coding	utr	8-107249482-107251854	23888
2-46032131-46032779	GPC3	0.0409549	0.0176776	0.502496	0.00303149	1.04952	0.547945	ENST00000306156	PRKCE	ENSG00000171132	protein_coding	gap	2-46010518-46086207	0
5-154761978-154762900	GPC3	0.0448829	0.0176775	0.502668	0.003265	1.18071	0.643836	ENST00000690816	LARP1	ENSG00000155506	protein_coding	gap	5-154754759-154790324	0
2-101339813-101340716	GPC3	0.0368297	0.0176773	0.502168	0.00353171	0.852739	0.417808	ENST00000324768	CREG2	ENSG00000175874	protein_coding	utr	2-101345550-101350922	4833
10-107493513-107494445	GPC3	0.0328122	0.0176769	0.502062	0.0015077	0.721548	0.308219	ENST00000363209	ENSG00000200079	ENSG00000200079	rRNA_pseudogene	exon	10-107461560-107461669	31843
10-20674737-20675638	GPC3	0.0399143	0.0176769	0.502408	0.00286104	0.983929	0.5	LRG_411t2	LRG_411	LRG_411	LRG_gene	utr	10-20779973-20785746	104334
3-159340674-159341398	GPC3	0.0318336	0.0176765	0.502035	0.00112136	0.68875	0.280822	ENST00000640015	IQCJ-SCHIP1	ENSG00000283154	protein_coding	gap	3-159262684-159764442	0
7-26436839-26437749	GPC3	0.0496775	0.0176761	0.50283	0.0041835	1.3447	0.773973	ENST00000693280	ENSG00000214870	ENSG00000214870	lncRNA	gap	7-26399022-26493794	0
4-122577706-122578452	GPC3	0.0550658	0.0176756	0.502947	0.007549	1.57429	0.979452	LRG_1263t1	LRG_1263	LRG_1263	LRG_gene	utr	4-122610108-122612709	31655
16-12395156-12395984	GPC3	0.0347768	0.0176754	0.502083	0.0030622	0.787143	0.369863	ENST00000566228	SNX29	ENSG00000048471	protein_coding	gap	16-12356280-12398445	0
12-13371429-13372307	GPC3	0.0404955	0.0176754	0.50215	0.00882093	0.951132	0.520548	ENST00000318426	LINC01559	ENSG00000180861	lncRNA	exon	12-13371089-13373438	0
19-45677162-45677965	GPC3	0.0785531	0.0176751	0.504055	0.00754791	2.755	1.92466	ENST00000652180	GIPR	ENSG00000010310	protein_coding	cds	19-45677906-45677994	0
14-75050927-75051810	GPC3	0.0712255	0.0176749	0.503627	0.00821279	2.29583	1.55479	LRG_217t1	LRG_217	LRG_217	LRG_gene	utr	14-75051380-75051532	0
6-142088578-142089412	GPC3	0.0475126	0.0176747	0.502587	0.0069634	1.24631	0.726027	ENST00000258042	NMBR	ENSG00000135577	protein_coding	cds	6-142088237-142088658	0
3-125015500-125016443	GPC3	0.0519891	0.0176746	0.502838	0.00756165	1.47589	0.90411	ENST00000650592	HEG1	ENSG00000173706	protein_coding	gap	3-125015013-125019261	0
2-171241728-171242629	GPC3	0.0396208	0.0176743	0.502249	0.00528536	0.951132	0.5	ENST00000521943	TLK1	ENSG00000198586	protein_coding	exon	2-171231145-171231314	10413
6-4383651-4384535	GPC3	0.0431108	0.0176739	0.502646	0.00225907	1.11512	0.582192	ENST00000642310	ENSG00000285424	ENSG00000285424	lncRNA	gap	6-4307969-4428382	0
14-57068277-57069163	GPC3	0.126683	0.0176738	0.506125	0.00617443	5.70679	4.39726	ENST00000554725	OTX2-AS1	ENSG00000248550	lncRNA	gap	14-56951522-57141993	0
10-12281342-12282192	GPC3	0.0368104	0.0176737	0.502136	0.00431806	0.852739	0.424658	ENST00000440613	CDC123	ENSG00000151465	protein_coding	utr	10-12250338-12250589	30752
9-130426802-130427638	GPC3	0.0384189	0.0176734	0.502255	0.00387915	0.918334	0.465753	ENST00000683500	HMCN2	ENSG00000148357	protein_coding	cds	9-130427497-130427619	0
X-115233500-115234373	GPC3	0.192575	0.0176731	0.512774	5.35161e-05	12.6599	9.62329	ENST00000538422	LRCH2	ENSG00000130224	protein_coding	cds	X-115233693-115234041	0
12-85642578-85643384	GPC3	0.0341477	0.0176722	0.50215	0.00191648	0.787143	0.356164	ENST00000550676	ENSG00000257855	ENSG00000257855	processed_pseudogene	exon	12-85567878-85568239	74338
6-56949848-56950722	GPC3	0.0429833	0.0176707	0.502421	0.00564022	1.08232	0.59589	ENST00000680361	DST	ENSG00000151914	protein_coding	gap	6-56900622-56953784	0
5-127829973-127830843	GPC3	0.0310179	0.0176707	0.501942	0.00145427	0.655953	0.267123	ENST00000514853	CCDC192	ENSG00000230561	protein_coding	gap	5-127798163-127875537	0
10-74259953-74260789	GPC3	0.0358171	0.0176705	0.502175	0.00237979	0.819941	0.383562	ENST00000673352	ADK	ENSG00000156110	protein_coding	gap	10-74224592-74314666	0
6-145247484-145248329	GPC3	0.0315903	0.0176702	0.50207	0.000820917	0.68875	0.273973	ENST00000648178	ENSG00000285598	ENSG00000285598	lncRNA	exon	6-145296545-145296593	48215
2-66237725-66238477	GPC3	0.0336867	0.0176699	0.502022	0.00317085	0.754346	0.349315	ENST00000411785	ENSG00000227293	ENSG00000227293	lncRNA	exon	2-66236127-66236213	1511
5-38673415-38674242	GPC3	0.0360245	0.0176697	0.502143	0.00296538	0.819941	0.390411	ENST00000500817	LIFR-AS1	ENSG00000244968	lncRNA	exon	5-38671026-38671216	2198
8-140466975-140467872	GPC3	0.134005	0.0176692	0.507219	0.00198838	6.42834	4.85616	ENST00000648948	TRAPPC9	ENSG00000167632	protein_coding	exon	8-140458281-140458579	8395
12-62875590-62876343	GPC3	0.0322347	0.017669	0.501936	0.00256132	0.68875	0.30137	ENST00000548414	PPM1H	ENSG00000111110	protein_coding	gap	12-62832280-62933922	0
1-150609436-150610337	GPC3	0.10398	0.0176685	0.505648	0.00263827	4.2309	3.0411	ENST00000369016	ENSA	ENSG00000143420	protein_coding	gap	1-150601280-150625641	0
2-140695184-140695671	GPC3	0.0283491	0.017667	0.50176	0.00122073	0.55756	0.205479	ENST00000389484	LRP1B	ENSG00000168702	protein_coding	gap	2-140601640-140700249	0
3-18225183-18226021	GPC3	0.0376938	0.0176662	0.502357	0.00210082	0.918334	0.445205	ENST00000414318	TBC1D5	ENSG00000131374	protein_coding	gap	3-17308135-18444606	0
6-21900475-21901282	GPC3	0.0386786	0.0176656	0.502256	0.00386431	0.918334	0.465753	ENST00000688254	CASC15	ENSG00000272168	lncRNA	gap	6-21783709-21909469	0
19-16644896-16645764	GPC3	0.0416034	0.0176654	0.502398	0.00507599	1.04952	0.568493	ENST00000627144	SMIM7	ENSG00000214046	protein_coding	utr	19-16645680-16647261	0
3-161055402-161056330	GPC3	0.0401544	0.0176651	0.502247	0.00533528	0.951132	0.5	ENST00000498165	PPM1L	ENSG00000163590	protein_coding	gap	3-160961911-161065402	0
13-49648972-49649852	GPC3	0.0466286	0.0176644	0.502557	0.00661854	1.21351	0.69863	ENST00000242827	EBPL	ENSG00000123179	protein_coding	utr	13-49660674-49660967	10821
9-136977866-136978873	GPC3	0.128408	0.0176643	0.507066	0.00186211	6.10036	4.57534	ENST00000640716	PTGDS	ENSG00000107317	protein_coding	gap	9-136977693-136978992	0
9-34114229-34115278	GPC3	0.0417998	0.0176638	0.5024	0.00392458	1.01673	0.534247	ENST00000463286	DCAF12	ENSG00000198876	protein_coding	gap	9-34107566-34125022	0
9-7456059-7456975	GPC3	0.104945	0.0176638	0.505474	0.00435258	4.32929	3.17808	ENST00000413888	ENSG00000230207	ENSG00000230207	processed_pseudogene	exon	9-7477045-7478320	20069
13-89404111-89404983	GPC3	0.0259893	0.0176633	0.501835	0.000194955	0.524762	0.157534	ENST00000670662	LINC02336	ENSG00000271395	lncRNA	gap	13-89404597-89407263	0
7-23181528-23182439	GPC3	0.277948	0.0176631	0.520966	2.15743e-06	28.4028	21.9521	ENST00000438012	NUP42	ENSG00000136243	protein_coding	cds	7-23182086-23182206	0
6-36373215-36374106	GPC3	0.0346426	0.0176628	0.502116	0.00243266	0.787143	0.363014	ENST00000627426	ETV7	ENSG00000010030	protein_coding	cds	6-36373453-36373578	0
3-171586212-171587124	GPC3	0.0292708	0.0176627	0.501949	0.000721147	0.623155	0.232877	ENST00000351298	PLD1	ENSG00000075651	protein_coding	utr	3-171600404-171603077	13279
1-30788339-30789238	GPC3	0.0470128	0.0176625	0.502558	0.00660451	1.21351	0.69863	ENST00000440358	ENSG00000229607	ENSG00000229607	lncRNA	exon	1-30810378-30810714	21139
4-65378185-65379100	GPC3	0.0392757	0.0176616	0.50241	0.00284326	0.983929	0.5	ENST00000622150	EPHA5	ENSG00000145242	protein_coding	gap	4-65377064-65404373	0
4-103305411-103306343	GPC3	0.0454664	0.0176611	0.502694	0.00357776	1.21351	0.671233	ENST00000668077	LINC02428	ENSG00000248740	lncRNA	gap	4-103256295-103343091	0
4-101377966-101378822	GPC3	0.0386456	0.0176611	0.502417	0.00200856	0.951132	0.465753	ENST00000529296	FLJ20021	ENSG00000254531	lncRNA	exon	4-101348324-101348887	29078
17-74269976-74270782	GPC3	0.0558575	0.017661	0.503189	0.00469707	1.67268	1.0274	ENST00000311014	DNAI2	ENSG00000171595	protein_coding	exon	17-74274234-74274345	3451
5-153562892-153563755	GPC3	0.0336798	0.0176609	0.502057	0.00248305	0.754346	0.342466	ENST00000521843	GRIA1	ENSG00000155511	protein_coding	gap	5-153494066-153646927	0
5-147818044-147818783	GPC3	0.0330623	0.0176609	0.502027	0.00198396	0.721548	0.315068	ENST00000505722	SPINK1	ENSG00000164266	protein_coding	exon	5-147824572-147824706	5788
14-63427770-63428575	GPC3	0.0395105	0.0176592	0.502282	0.00441154	0.951132	0.493151	ENST00000556484	PPP2R5E	ENSG00000154001	protein_coding	gap	14-63422095-63453688	0
9-79565969-79566800	GPC3	0.0414704	0.0176592	0.502242	0.00697719	0.983929	0.534247	ENST00000671232	LNCARSR	ENSG00000233086	lncRNA	gap	9-79532335-79567631	0
20-42024357-42025304	GPC3	0.0443624	0.0176587	0.502413	0.00717513	1.11512	0.630137	ENST00000431589	ENSG00000225458	ENSG00000225458	lncRNA	gap	20-41991271-42063506	0
15-43990918-43991833	GPC3	0.0423753	0.0176586	0.502522	0.00340253	1.08232	0.575342	ENST00000484674	FRMD5	ENSG00000171877	protein_coding	gap	15-43924310-44101458	0
3-174191094-174191925	GPC3	0.0705439	0.0176583	0.503704	0.00670027	2.29583	1.5411	ENST00000695368	NLGN1	ENSG00000169760	protein_coding	gap	3-173807833-174275314	0
4-172379742-172380672	GPC3	0.0405707	0.0176582	0.502373	0.00347363	0.983929	0.506849	ENST00000508122	GALNTL6	ENSG00000174473	protein_coding	gap	4-172348690-172809360	0
17-6435709-6436612	GPC3	0.149331	0.017658	0.508287	0.00122223	7.80584	5.9589	ENST00000250087	AIPL1	ENSG00000129221	protein_coding	exon	17-6435009-6435199	509
5-78018718-78019634	GPC3	0.051226	0.0176573	0.502757	0.00666774	1.3775	0.821918	ENST00000695488	AP3B1	ENSG00000132842	protein_coding	cds	5-78019467-78019503	0
14-101721919-101722779	GPC3	0.031393	0.0176569	0.502003	0.00147886	0.68875	0.287671	ENST00000557778	LINC02320	ENSG00000258404	lncRNA	gap	14-101635489-101731053	0
2-212871463-212872355	GPC3	0.045953	0.0176569	0.502499	0.00711506	1.18071	0.678082	ENST00000415387	ENSG00000273118	ENSG00000273118	lncRNA	gap	2-212581409-212892684	0
10-126013501-126014428	GPC3	0.0356572	0.0176568	0.502143	0.00295365	0.819941	0.390411	ENST00000448723	ADAM12	ENSG00000148848	protein_coding	utr	10-126012391-126017278	0
5-172246647-172247337	GPC3	0.0293238	0.0176566	0.501754	0.00247226	0.590357	0.239726	ENST00000393792	UBTD2	ENSG00000168246	protein_coding	gap	5-172234359-172283595	0
1-244706999-244707882	GPC3	0.0414397	0.0176566	0.502433	0.00327563	1.01673	0.527397	ENST00000302550	DESI2	ENSG00000121644	protein_coding	utr	1-244705790-244709033	0
14-24918349-24919247	GPC3	0.0347161	0.0176563	0.501923	0.00615133	0.754346	0.369863	ENST00000550887	STXBP6	ENSG00000168952	protein_coding	gap	14-24857158-24974664	0
2-166170060-166170966	GPC3	0.0286173	0.0176557	0.501888	0.000655998	0.590357	0.212329	ENST00000671220	SCN1A-AS1	ENSG00000236107	lncRNA	gap	2-166149573-166199638	0
1-208230354-208231114	GPC3	0.0647308	0.0176548	0.503534	0.00528335	2.03345	1.31507	ENST00000486969	PLXNA2	ENSG00000076356	protein_coding	gap	1-208230471-208243642	0
13-96140866-96141749	GPC3	0.0345906	0.0176533	0.502149	0.00192281	0.787143	0.356164	ENST00000376705	HS6ST3	ENSG00000185352	protein_coding	gap	13-96091570-96832489	0
13-49109860-49110738	GPC3	0.152499	0.0176531	0.508632	0.000962096	8.16661	6.23288	ENST00000398316	FNDC3A	ENSG00000102531	protein_coding	cds	13-49110400-49110406	0
13-43557930-43558757	GPC3	0.0438809	0.017653	0.502514	0.00446289	1.11512	0.609589	ENST00000690772	ENOX1	ENSG00000120658	protein_coding	gap	13-43484153-43667478	0
1-13782130-13782968	GPC3	0.0438248	0.0176526	0.502639	0.00300184	1.14792	0.616438	ENST00000413440	PRDM2	ENSG00000116731	protein_coding	cds	1-13778418-13782831	0
2-141975093-141976025	GPC3	0.0429079	0.0176525	0.502485	0.00409876	1.08232	0.582192	ENST00000434794	LRP1B	ENSG00000168702	protein_coding	gap	2-141810402-142130647	0
13-59038566-59039463	GPC3	0.057929	0.0176519	0.50308	0.00773096	1.70548	1.08219	ENST00000398005	ENSG00000214281	ENSG00000214281	processed_pseudogene	exon	13-59010332-59010604	27961
4-13980036-13980934	GPC3	0.0484238	0.0176519	0.502737	0.0052188	1.31191	0.760274	ENST00000669061	LINC01182	ENSG00000250634	lncRNA	gap	4-13838460-14000820	0
10-117004765-117005590	GPC3	0.199605	0.0176516	0.513549	4.23951e-05	13.9062	10.7055	ENST00000615301	SHTN1	ENSG00000187164	protein_coding	cds	10-117005022-117005079	0
14-100923618-100924349	GPC3	0.0378499	0.0176516	0.502192	0.00557536	0.918334	0.479452	LRG_1058t1	LRG_1058	LRG_1058	LRG_gene	gap	14-100913522-100935771	0
8-99125019-99125913	GPC3	0.0373294	0.0176514	0.50223	0.00333699	0.885536	0.438356	LRG_351t3	LRG_351	LRG_351	LRG_gene	gap	8-99121446-99134631	0
14-36853180-36854113	GPC3	0.0379562	0.0176513	0.50213	0.00598849	0.885536	0.458904	ENST00000555449	SLC25A21	ENSG00000183032	protein_coding	gap	14-36814002-36874955	0
6-169022022-169022772	GPC3	0.0379091	0.0176507	0.50229	0.00317	0.918334	0.458904	ENST00000623089	ENSG00000279810	ENSG00000279810	TEC	exon	6-169033381-169034050	10608
9-137618420-137619337	GPC3	0.243992	0.0176501	0.519256	1.09766e-06	21.7448	16.4178	ENST00000629335	EHMT1	ENSG00000181090	protein_coding	cds	9-137619029-137619049	0
4-23333984-23334842	GPC3	0.0508708	0.0176494	0.502853	0.00533528	1.4103	0.835616	ENST00000512563	ENSG00000249547	ENSG00000249547	lncRNA	exon	4-23285437-23285573	48410
7-36010804-36011491	GPC3	0.0776706	0.0176491	0.504269	0.00377972	2.68941	1.81507	ENST00000667088	ENSG00000287893	ENSG00000287893	lncRNA	gap	7-35977514-36011873	0
10-72874981-72875865	GPC3	0.0452379	0.017649	0.502441	0.00766842	1.14792	0.657534	ENST00000605597	MCU	ENSG00000156026	protein_coding	gap	10-72871581-72884265	0
8-10595414-10596315	GPC3	0.0541231	0.0176487	0.502952	0.00651538	1.54149	0.945205	ENST00000382483	RP1L1	ENSG00000183638	protein_coding	utr	8-10606349-10606894	10033
12-47825052-47825918	GPC3	0.0365624	0.0176485	0.502234	0.0023056	0.852739	0.40411	ENST00000434070	HDAC7	ENSG00000061273	protein_coding	gap	12-47802275-47833045	0
5-119951285-119952067	GPC3	0.0291133	0.0176477	0.501854	0.000944301	0.590357	0.219178	ENST00000511500	ENSG00000234259	ENSG00000234259	processed_pseudogene	exon	5-119680197-119681080	270204
3-37911976-37912809	GPC3	0.0363562	0.0176477	0.502237	0.00228147	0.852739	0.40411	ENST00000443503	CTDSPL	ENSG00000144677	protein_coding	gap	3-37862279-37947056	0
22-47459916-47460772	GPC3	0.0802682	0.0176473	0.504129	0.00668933	2.7878	1.93836	ENST00000405369	LINC01644	ENSG00000218357	lncRNA	exon	22-47461299-47461829	526
15-36579142-36580054	GPC3	0.267109	0.0176472	0.52053	1.49717e-06	26.0085	19.9521	ENST00000646657	CDIN1	ENSG00000186073	protein_coding	cds	15-36579861-36579961	0
X-132143842-132144662	GPC3	0.0339428	0.0176472	0.502055	0.00250342	0.754346	0.342466	ENST00000424708	ENSG00000228819	ENSG00000228819	processed_pseudogene	exon	X-132130091-132131352	12489
5-96842764-96843630	GPC3	0.0306252	0.0176468	0.501908	0.00194866	0.655953	0.273973	ENST00000665723	ENSG00000247121	ENSG00000247121	lncRNA	gap	5-96823118-96848770	0
5-142821820-142822463	GPC3	0.0312926	0.0176462	0.501907	0.00195571	0.655953	0.273973	LRG_1127t1	LRG_1127	LRG_1127	LRG_gene	gap	5-142770916-142873399	0
21-38533601-38534465	GPC3	0.0327831	0.0176461	0.502062	0.0015096	0.721548	0.308219	ENST00000656161	ENSG00000287470	ENSG00000287470	lncRNA	gap	21-38503990-38539161	0
19-17937999-17938900	GPC3	0.142661	0.0176461	0.507834	0.00141442	7.14989	5.41781	ENST00000597436	CCDC124	ENSG00000007080	protein_coding	gap	19-17936580-17942655	0
16-77273593-77274456	GPC3	0.0272558	0.0176456	0.501862	0.000383355	0.55756	0.184932	ENST00000562332	ADAMTS18	ENSG00000140873	protein_coding	gap	16-77248066-77289263	0
8-140707394-140708309	GPC3	0.0381741	0.0176451	0.502323	0.00258866	0.918334	0.452055	ENST00000696786	PTK2	ENSG00000169398	protein_coding	gap	8-140706206-140717597	0
1-197314545-197315392	GPC3	0.0514885	0.0176451	0.502905	0.00589402	1.47589	0.890411	ENST00000638467	CRB1	ENSG00000134376	protein_coding	gap	1-197268483-197328421	0
8-96701442-96702322	GPC3	0.0626618	0.0176443	0.503294	0.00902579	1.96786	1.30137	ENST00000519900	CPQ	ENSG00000104324	protein_coding	gap	8-96680548-96784863	0
7-98568590-98569161	GPC3	0.0530863	0.0176438	0.503219	0.00228455	1.54149	0.890411	ENST00000686355	ENSG00000288889	ENSG00000288889	lncRNA	exon	7-98616014-98617125	46852
2-219792440-219793293	GPC3	0.0340774	0.0176437	0.502023	0.00316492	0.754346	0.349315	ENST00000606673	LINC02832	ENSG00000227308	lncRNA	exon	2-219737454-219737937	54502
X-18296908-18297866	GPC3	0.0344256	0.0176436	0.50215	0.00191452	0.787143	0.356164	ENST00000251900	SCML2	ENSG00000102098	protein_coding	gap	X-18265803-18304971	0
11-92462566-92463454	GPC3	0.0345096	0.0176429	0.502149	0.00191999	0.787143	0.356164	ENST00000528921	FAT3	ENSG00000165323	protein_coding	gap	11-92355405-92524633	0
20-23417195-23417908	GPC3	0.0342904	0.0176427	0.502183	0.00149452	0.787143	0.349315	ENST00000617876	NAPB	ENSG00000125814	protein_coding	gap	20-23403073-23421304	0
18-12651395-12652209	GPC3	0.0648945	0.0176426	0.50331	0.00939442	2.00066	1.32877	ENST00000497844	SPIRE1	ENSG00000134278	protein_coding	gap	18-12635097-12653383	0
1-19341229-19342112	GPC3	0.0749709	0.0176419	0.50388	0.00720784	2.52542	1.73288	ENST00000674432	CAPZB	ENSG00000077549	protein_coding	utr	1-19339325-19342761	0
17-44878368-44879262	GPC3	0.0527717	0.0176412	0.502804	0.00855896	1.47589	0.910959	ENST00000593200	EFTUD2	ENSG00000108883	protein_coding	gap	17-44876101-44879555	0
7-155303000-155303667	GPC3	0.0338248	0.0176409	0.502056	0.00249503	0.754346	0.342466	ENST00000476756	INSIG1	ENSG00000186480	protein_coding	gap	7-155302847-155303824	0
17-72103988-72104901	GPC3	0.0414137	0.0176405	0.502463	0.00362216	1.04952	0.554795	ENST00000674828	ENSG00000288605	ENSG00000288605	lncRNA	gap	17-72045525-72220645	0
7-91520769-91521415	GPC3	0.0362508	0.0176401	0.502237	0.0022777	0.852739	0.40411	ENST00000456952	ENSG00000235450	ENSG00000235450	lncRNA	gap	7-91380868-91556736	0
6-104544777-104545680	GPC3	0.0362878	0.01764	0.502075	0.00454888	0.819941	0.40411	ENST00000670498	ENSG00000287616	ENSG00000287616	lncRNA	exon	6-104528133-104528158	16618
11-78694012-78694910	GPC3	0.0405719	0.01764	0.502149	0.0088564	0.951132	0.520548	ENST00000530738	TENM4	ENSG00000149256	protein_coding	gap	11-78688227-78701525	0
6-27617276-27618096	GPC3	0.0774947	0.0176399	0.504388	0.00295404	2.7222	1.82192	ENST00000383944	ENSG00000206671	ENSG00000206671	snRNA	exon	6-27596412-27596517	20758
2-182113140-182113866	GPC3	0.0289587	0.0176387	0.501821	0.00131512	0.590357	0.226027	ENST00000682840	PPP1R1C	ENSG00000150722	protein_coding	gap	2-182063792-182117206	0
19-15309431-15310378	GPC3	0.0433394	0.0176385	0.502355	0.0076931	1.08232	0.609589	ENST00000679869	BRD4	ENSG00000141867	protein_coding	gap	19-15273134-15332289	0
3-105494677-105495510	GPC3	0.0315821	0.0176384	0.502002	0.00148566	0.68875	0.287671	ENST00000481337	ALCAM	ENSG00000170017	protein_coding	gap	3-105440866-105520066	0
1-42577735-42578585	GPC3	0.0468022	0.0176383	0.502493	0.00870164	1.21351	0.712329	ENST00000671538	CCDC30	ENSG00000186409	protein_coding	gap	1-42577230-42581359	0
12-101594410-101595322	GPC3	0.0356413	0.0176378	0.502209	0.0018812	0.819941	0.376712	ENST00000553190	MYBPC1	ENSG00000196091	protein_coding	cds	12-101595071-101595095	0
17-39098300-39099061	GPC3	0.0402273	0.0176376	0.502311	0.00491609	0.983929	0.520548	ENST00000579279	PLXDC1	ENSG00000161381	protein_coding	gap	17-39087703-39105853	0
X-4449837-4450684	GPC3	0.0341943	0.0176369	0.501861	0.00648292	0.721548	0.349315	ENST00000420725	ENSG00000236513	ENSG00000236513	lncRNA	exon	X-4627200-4628189	176515
16-50189375-50190029	GPC3	0.0337926	0.0176366	0.502023	0.00316425	0.754346	0.349315	ENST00000562717	TENT4B	ENSG00000121274	protein_coding	gap	16-50154260-50211322	0
2-173086402-173087229	GPC3	0.0349584	0.0176366	0.502049	0.00383915	0.787143	0.376712	ENST00000539448	MAP3K20	ENSG00000091436	protein_coding	gap	2-173075671-173090997	0
12-14618751-14619614	GPC3	0.0555457	0.0176363	0.503326	0.00240479	1.63988	0.965753	ENST00000261170	GUCY2C	ENSG00000070019	protein_coding	cds	12-14619211-14619309	0
12-15769656-15770482	GPC3	0.0392634	0.0176362	0.502315	0.00366328	0.951132	0.486301	ENST00000647224	EPS8	ENSG00000151491	protein_coding	gap	12-15682973-15789160	0
4-146033036-146033526	GPC3	0.0272633	0.017636	0.501861	0.000384033	0.55756	0.184932	ENST00000570186	ENSG00000260303	ENSG00000260303	lncRNA	exon	4-146052604-146056762	19077
19-18571304-18572214	GPC3	0.269282	0.0176339	0.520104	3.37949e-06	26.6645	20.6644	ENST00000599256	UBA52	ENSG00000221983	protein_coding	utr	19-18571879-18572607	0
20-5667447-5667909	GPC3	0.0291977	0.0176338	0.501787	0.00182499	0.590357	0.232877	ENST00000379019	GPCPD1	ENSG00000125772	protein_coding	exon	20-5610842-5611006	56440
8-118326682-118327638	GPC3	0.0388367	0.0176337	0.502317	0.00363554	0.951132	0.486301	ENST00000647600	ENSG00000225885	ENSG00000225885	lncRNA	gap	8-118291347-118351878	0
8-22750565-22751487	GPC3	0.0563773	0.0176337	0.502935	0.00886677	1.60708	1.0137	ENST00000523627	ENSG00000253125	ENSG00000253125	lncRNA	gap	8-22747571-22798535	0
7-141340813-141341711	GPC3	0.0505992	0.0176336	0.502788	0.00587217	1.3775	0.815068	ENST00000565468	TMEM178B	ENSG00000261115	protein_coding	gap	7-141212705-141437607	0
13-79642470-79643297	GPC3	0.0328395	0.0176334	0.501868	0.00425684	0.68875	0.315068	ENST00000648202	ENSG00000285902	ENSG00000285902	lncRNA	gap	13-79637636-79650654	0
2-209388852-209389778	GPC3	0.0918362	0.0176334	0.504976	0.00334308	3.47655	2.44521	ENST00000650878	ENSG00000286249	ENSG00000286249	lncRNA	exon	2-209387180-209387322	1529
X-123524911-123525785	GPC3	0.0285002	0.0176324	0.501922	0.000450042	0.590357	0.205479	ENST00000416267	ENSG00000179101	ENSG00000179101	processed_pseudogene	exon	X-123514473-123514872	10038
10-80551788-80552690	GPC3	0.0447102	0.0176321	0.502382	0.00825215	1.11512	0.636986	ENST00000646907	SH2D4B	ENSG00000178217	protein_coding	gap	10-80538516-80570153	0
13-40634143-40634937	GPC3	0.0332945	0.0176316	0.501929	0.0041176	0.721548	0.335616	LRG_1409t1	LRG_1409	LRG_1409	LRG_gene	gap	13-40560861-40665582	0
10-68575918-68576817	GPC3	0.047725	0.0176313	0.502615	0.00615673	1.24631	0.719178	ENST00000373644	TET1	ENSG00000138336	protein_coding	gap	10-68574253-68600980	0
3-9249218-9250117	GPC3	0.277358	0.0176312	0.52089	1.96635e-06	27.9108	21.5068	ENST00000383836	SRGAP3	ENSG00000196220	protein_coding	utr	3-9248952-9249646	0
4-185673392-185674217	GPC3	0.0340349	0.0176298	0.502022	0.00317403	0.754346	0.349315	ENST00000695411	SORBS2	ENSG00000154556	protein_coding	gap	4-185662243-185678422	0
4-86495780-86496615	GPC3	0.0500681	0.0176296	0.502662	0.00827195	1.3447	0.808219	ENST00000641831	MAPK10	ENSG00000109339	protein_coding	gap	4-86453182-86593732	0
1-115828219-115829061	GPC3	0.0587241	0.0176292	0.503077	0.00778864	1.70548	1.08219	ENST00000320238	NHLH2	ENSG00000177551	protein_coding	utr	1-115836377-115837964	7315
2-142041829-142042658	GPC3	0.0408799	0.0176291	0.502433	0.00326986	1.01673	0.527397	ENST00000434794	LRP1B	ENSG00000168702	protein_coding	gap	2-141810402-142130647	0
18-59502486-59503342	GPC3	0.0432309	0.0176281	0.50242	0.00565756	1.08232	0.59589	LRG_1209t1	LRG_1209	LRG_1209	LRG_gene	gap	18-59480239-59696628	0
7-91426681-91427535	GPC3	0.0602328	0.0176272	0.503413	0.00401519	1.83667	1.14384	ENST00000456952	ENSG00000235450	ENSG00000235450	lncRNA	gap	7-91380868-91556736	0
22-23655799-23656663	GPC3	0.0356875	0.0176271	0.502177	0.00235458	0.819941	0.383562	ENST00000651432	GUSBP11	ENSG00000228315	lncRNA	gap	22-23653353-23659864	0
1-220448938-220449842	GPC3	0.0395982	0.017626	0.502249	0.00528201	0.951132	0.5	ENST00000416788	ENSG00000235163	ENSG00000235163	processed_pseudogene	exon	1-220448516-220448853	84
6-30127148-30127872	GPC3	0.0454796	0.0176257	0.502535	0.00609525	1.18071	0.671233	ENST00000516419	ENSG00000252228	ENSG00000252228	snoRNA	exon	6-30132805-30132966	4932
16-10729233-10730086	GPC3	0.0325638	0.0176253	0.501934	0.00257885	0.68875	0.30137	ENST00000576835	ENSG00000262381	ENSG00000262381	unprocessed_pseudogene	exon	16-10724620-10725296	3936
3-46888525-46889230	GPC3	0.0311684	0.0176252	0.501908	0.00194252	0.655953	0.273973	ENST00000449590	PTH1R	ENSG00000160801	protein_coding	gap	3-46883635-46893906	0
21-44279438-44280364	GPC3	0.0285118	0.0176251	0.501726	0.00172659	0.55756	0.212329	ENST00000530812	AIRE	ENSG00000160224	protein_coding	exon	21-44285838-44286138	5473
11-112768985-112769835	GPC3	0.0529163	0.0176237	0.502995	0.00481589	1.50869	0.90411	ENST00000691666	ENSG00000285769	ENSG00000285769	lncRNA	exon	11-112761180-112761375	7609
2-20302644-20303567	GPC3	0.0350048	0.0176235	0.502081	0.00309896	0.787143	0.369863	ENST00000440577	PUM2	ENSG00000055917	protein_coding	gap	2-20297679-20307977	0
12-19239148-19239971	GPC3	0.0473764	0.0176226	0.50262	0.0060486	1.24631	0.719178	ENST00000539256	PLEKHA5	ENSG00000052126	protein_coding	gap	12-19132451-19253939	0
11-46271590-46272488	GPC3	0.0557963	0.0176218	0.503135	0.00502628	1.63988	1.00685	ENST00000686099	LINC02489	ENSG00000255007	lncRNA	gap	11-46270702-46274380	0
1-91504796-91505467	GPC3	0.0420862	0.0176215	0.502461	0.00365499	1.04952	0.554795	ENST00000497611	CDC7	ENSG00000097046	protein_coding	gap	1-91501832-91507853	0
6-49528873-49529661	GPC3	0.0287823	0.0176204	0.501888	0.000658072	0.590357	0.212329	ENST00000371197	GLYATL3	ENSG00000203972	protein_coding	utr	6-49526915-49528078	794
3-22089020-22089910	GPC3	0.0389551	0.0176202	0.502124	0.00799255	0.918334	0.493151	ENST00000494118	ZNF385D	ENSG00000151789	protein_coding	gap	3-21849720-22168816	0
11-126834357-126835251	GPC3	0.0478787	0.0176197	0.502709	0.00490604	1.27911	0.732877	ENST00000549874	KIRREL3	ENSG00000149571	protein_coding	gap	11-126562913-127000454	0
2-26097971-26098883	GPC3	0.040689	0.0176196	0.502597	0.00172243	1.04952	0.527397	ENST00000264710	RAB10	ENSG00000084733	protein_coding	cds	2-26098662-26098722	0
12-75487152-75488036	GPC3	0.0276905	0.0176193	0.501794	0.000843531	0.55756	0.19863	ENST00000456650	GLIPR1	ENSG00000139278	protein_coding	cds	12-75487739-75487809	0
5-74143679-74144565	GPC3	0.0368011	0.0176188	0.502168	0.00352772	0.852739	0.417808	ENST00000663633	LINC01331	ENSG00000248673	lncRNA	gap	5-74113152-74369353	0
12-29309112-29309999	GPC3	0.0477159	0.0176188	0.502714	0.00483492	1.27911	0.732877	ENST00000692223	FAR2	ENSG00000064763	protein_coding	cds	12-29309186-29309230	0
2-95992485-95993204	GPC3	0.146375	0.0176187	0.508461	0.0008819	7.74024	5.87671	ENST00000619511	ANKRD36C	ENSG00000174501	protein_coding	exon	2-95991512-95991831	653
8-59332583-59333446	GPC3	0.0435715	0.0176186	0.50242	0.00566445	1.08232	0.59589	ENST00000364893	ENSG00000201763	ENSG00000201763	rRNA_pseudogene	exon	8-59455885-59456010	122438
14-21218262-21219065	GPC3	0.0386585	0.017618	0.502223	0.00467159	0.918334	0.472603	ENST00000557442	HNRNPC	ENSG00000092199	protein_coding	gap	14-21213045-21230957	0
1-216045169-216045928	GPC3	0.027273	0.0176168	0.501862	0.000383298	0.55756	0.184932	ENST00000674083	USH2A	ENSG00000042781	protein_coding	gap	1-216000563-216046430	0
9-84769758-84770581	GPC3	0.0309956	0.0176166	0.501908	0.00194653	0.655953	0.273973	ENST00000693539	NTRK2	ENSG00000148053	protein_coding	gap	9-84752086-84861039	0
7-122478697-122479518	GPC3	0.0328679	0.0176166	0.501995	0.0025487	0.721548	0.321918	ENST00000449022	CADPS2	ENSG00000081803	protein_coding	gap	7-122474518-122480851	0
4-48195181-48196074	GPC3	0.0811134	0.0176165	0.503982	0.00953578	2.7878	1.9726	ENST00000505452	TEC	ENSG00000135605	protein_coding	gap	4-48176187-48228476	0
22-42614672-42615451	GPC3	0.317071	0.0176165	0.52858	1.75962e-08	43.0961	33.2055	ENST00000454057	POLDIP3	ENSG00000100227	protein_coding	cds	22-42614799-42614857	0
8-58413598-58414508	GPC3	0.0311516	0.0176163	0.501908	0.00195285	0.655953	0.273973	ENST00000523409	UBXN2B	ENSG00000215114	protein_coding	gap	8-58411470-58416849	0
1-107781924-107782889	GPC3	0.0683778	0.0176152	0.503527	0.00779978	2.16464	1.44521	ENST00000530671	VAV3	ENSG00000134215	protein_coding	gap	1-107779493-107862683	0
2-12142177-12143014	GPC3	0.045421	0.0176147	0.502568	0.00525801	1.18071	0.664384	ENST00000438292	MIR3681HG	ENSG00000224184	lncRNA	gap	2-12007844-12166737	0
11-109425328-109426022	GPC3	0.0508348	0.0176142	0.502851	0.0045244	1.3775	0.80137	ENST00000327419	C11orf87	ENSG00000185742	protein_coding	utr	11-109424228-109429167	0
18-6286618-6287491	GPC3	0.0459744	0.017614	0.502467	0.00817194	1.18071	0.684932	ENST00000583809	L3MBTL4	ENSG00000154655	protein_coding	gap	18-6264039-6301902	0
4-10893218-10894070	GPC3	0.0342765	0.0176137	0.501989	0.00398828	0.754346	0.356164	ENST00000635390	LINC02498	ENSG00000283083	lncRNA	exon	4-10749172-10749586	143631
3-21680680-21681437	GPC3	0.0328132	0.0176134	0.501996	0.00253149	0.721548	0.321918	ENST00000494118	ZNF385D	ENSG00000151789	protein_coding	gap	3-21564685-21849655	0
10-117128706-117129634	GPC3	0.0413573	0.017613	0.502368	0.00464175	1.01673	0.541096	ENST00000277905	VAX1	ENSG00000148704	protein_coding	utr	10-117128521-117132208	0
14-89477230-89478117	GPC3	0.0335447	0.0176129	0.501895	0.00518282	0.721548	0.342466	ENST00000555855	FOXN3	ENSG00000053254	protein_coding	gap	14-89412491-89486568	0
13-90438373-90439181	GPC3	0.0376849	0.0176128	0.502227	0.00338027	0.885536	0.438356	ENST00000426840	LINC01049	ENSG00000234384	lncRNA	exon	13-90493287-90493417	54105
4-85866304-85867202	GPC3	0.0452042	0.0176125	0.502567	0.00526461	1.18071	0.664384	ENST00000514229	ARHGAP24	ENSG00000138639	protein_coding	gap	4-85827976-85923647	0
X-13934043-13935031	GPC3	0.0441345	0.0176125	0.502542	0.00483592	1.14792	0.636986	ENST00000454189	GPM6B	ENSG00000046653	protein_coding	gap	X-13785809-13938506	0
X-120271962-120272654	GPC3	0.0277248	0.0176123	0.501827	0.000578035	0.55756	0.191781	ENST00000519908	TMEM255A	ENSG00000125355	protein_coding	gap	X-120268388-120287153	0
7-83648373-83649264	GPC3	0.0853258	0.0176118	0.504354	0.00687923	3.08298	2.18493	LRG_1287t1	LRG_1287	LRG_1287	LRG_gene	cds	7-83648428-83648542	0
11-126023693-126024403	GPC3	0.037832	0.0176117	0.502003	0.00919984	0.852739	0.452055	ENST00000684636	CDON	ENSG00000064309	protein_coding	gap	11-126023538-126062578	0
22-30289254-30290165	GPC3	0.305874	0.0176115	0.525147	2.29763e-07	37.6845	28.7534	ENST00000440839	CASTOR1	ENSG00000239282	protein_coding	cds	22-30289385-30289497	0
7-130307494-130308365	GPC3	0.0381209	0.0176114	0.502355	0.00211609	0.918334	0.445205	LRG_1038t1	LRG_1038	LRG_1038	LRG_gene	cds	7-130308307-130308397	0
10-70560808-70561717	GPC3	0.14036	0.0176113	0.507304	0.0024335	6.78911	5.19178	ENST00000263563	PALD1	ENSG00000107719	protein_coding	gap	10-70547447-70564363	0
12-97595312-97596022	GPC3	0.0378436	0.017611	0.502324	0.00258346	0.918334	0.452055	ENST00000664656	RMST	ENSG00000255794	lncRNA	gap	12-97594055-97598205	0
8-88249004-88249990	GPC3	0.0337414	0.0176109	0.50196	0.00328889	0.721548	0.328767	ENST00000544227	MMP16	ENSG00000156103	protein_coding	gap	8-88197307-88327074	0
12-31548415-31549266	GPC3	0.03231	0.0176107	0.501967	0.00198088	0.68875	0.294521	ENST00000545147	DENND5B	ENSG00000170456	protein_coding	gap	12-31495920-31590705	0
3-125519772-125520629	GPC3	0.276561	0.0176103	0.522282	4.52268e-07	28.7307	21.9041	ENST00000471751	SNX4	ENSG00000114520	protein_coding	cds	3-125520032-125520172	0
2-219109165-219110060	GPC3	0.0456247	0.0176102	0.50247	0.006695	1.14792	0.650685	LRG_90t1	LRG_90	LRG_90	LRG_gene	gap	2-219078207-219146679	0
7-38157460-38158392	GPC3	0.0350953	0.0176101	0.502049	0.00384031	0.787143	0.376712	ENST00000009041	STARD3NL	ENSG00000010270	protein_coding	exon	7-38178245-38178420	19852
2-68670321-68671214	GPC3	0.0441507	0.0176097	0.502415	0.00712189	1.11512	0.630137	ENST00000463483	ARHGAP25	ENSG00000163219	protein_coding	exon	2-68679601-68679729	8386
X-21635671-21636561	GPC3	0.0291372	0.0176093	0.501983	0.00050649	0.623155	0.226027	ENST00000647532	CNKSR2	ENSG00000149970	protein_coding	gap	X-21609618-21648830	0
2-27771328-27772232	GPC3	0.260923	0.0176093	0.519229	3.55824e-06	24.1063	18.5068	ENST00000448427	MRPL33	ENSG00000243147	protein_coding	cds	2-27771778-27771799	0
3-169879592-169880450	GPC3	0.0583757	0.0176088	0.503144	0.00622148	1.70548	1.06849	ENST00000316428	LRRC31	ENSG00000114248	protein_coding	exon	3-169869633-169869935	9656
5-31181996-31182836	GPC3	0.0350594	0.0176083	0.502049	0.00383541	0.787143	0.376712	ENST00000692134	ENSG00000289601	ENSG00000289601	lncRNA	gap	5-31175388-31239760	0
12-105728123-105728921	GPC3	0.0362334	0.0176074	0.50227	0.00182214	0.852739	0.39726	ENST00000656319	CASC18	ENSG00000257859	lncRNA	gap	12-105705399-105737255	0
2-67434523-67435448	GPC3	0.0306662	0.0176073	0.501942	0.00145444	0.655953	0.267123	ENST00000645739	ETAA1	ENSG00000143971	protein_coding	utr	2-67409911-67412089	22433
1-55064054-55064725	GPC3	0.120881	0.0176065	0.506781	0.00152381	5.47721	4.0274	LRG_275t1	LRG_275	LRG_275	LRG_gene	utr	1-55063585-55064853	0
4-37649153-37649998	GPC3	0.0407772	0.0176065	0.502336	0.00549475	1.01673	0.547945	ENST00000512114	RELL1	ENSG00000181826	protein_coding	cds	4-37649276-37649500	0
5-139227932-139228810	GPC3	0.0294191	0.0176063	0.501948	0.000727064	0.623155	0.232877	ENST00000509400	SIL1	ENSG00000120725	protein_coding	gap	5-139127854-139280567	0
4-107665050-107665731	GPC3	0.0385451	0.0176057	0.502189	0.00563408	0.918334	0.479452	ENST00000511304	PAPSS1	ENSG00000138801	protein_coding	gap	4-107660073-107682014	0
5-35744175-35744921	GPC3	0.0282025	0.0176047	0.50176	0.00121847	0.55756	0.205479	ENST00000637569	SPEF2	ENSG00000152582	protein_coding	gap	5-35740268-35753623	0
7-147994794-147995645	GPC3	0.0366136	0.0176041	0.502203	0.00284734	0.852739	0.410959	ENST00000637825	CNTNAP2	ENSG00000174469	protein_coding	gap	7-147977990-148013170	0
5-129072857-129073778	GPC3	0.0497007	0.0176036	0.502696	0.00725983	1.3447	0.80137	ENST00000173527	ISOC1	ENSG00000066583	protein_coding	exon	5-129094749-129095075	20970
X-147475656-147476615	GPC3	0.0396767	0.0176031	0.502377	0.00342958	0.983929	0.506849	ENST00000610899	ENSG00000274579	ENSG00000274579	processed_pseudogene	exon	X-147476324-147476446	0
X-143664011-143664839	GPC3	0.0322407	0.0176024	0.501968	0.00197687	0.68875	0.294521	ENST00000396845	ENSG00000213924	ENSG00000213924	processed_pseudogene	exon	X-143677153-143678362	12313
7-102069797-102070686	GPC3	0.0430727	0.017602	0.502389	0.00658078	1.08232	0.60274	LRG_1123t2	LRG_1123	LRG_1123	LRG_gene	cds	7-102070339-102070417	0
5-132776955-132777804	GPC3	0.199583	0.0176019	0.512288	0.000171563	13.3158	10.3562	ENST00000620483	SEPTIN8	ENSG00000164402	protein_coding	cds	5-132777108-132777137	0
2-223818657-223819557	GPC3	0.0682675	0.0176018	0.503494	0.00855278	2.16464	1.45205	ENST00000650969	ENSG00000286239	ENSG00000286239	protein_coding	gap	2-223777870-223855777	0
22-32830209-32830806	GPC3	0.0548324	0.0176015	0.503011	0.00686909	1.60708	1	ENST00000462268	SYN3	ENSG00000185666	protein_coding	gap	22-32629869-32864914	0
2-20781401-20782284	GPC3	0.0367084	0.0176012	0.502201	0.00286997	0.852739	0.410959	ENST00000626491	LDAH	ENSG00000118961	protein_coding	gap	2-20774980-20801309	0
7-2856762-2857320	GPC3	0.0399897	0.0176008	0.502344	0.00411146	0.983929	0.513699	ENST00000275364	GNA12	ENSG00000146535	protein_coding	exon	7-2843853-2844308	12453
3-66036988-66037654	GPC3	0.0907608	0.0176006	0.505113	0.00259055	3.50935	2.45205	ENST00000497477	MAGI1	ENSG00000151276	protein_coding	gap	3-65622089-66037995	0
9-118016441-118017270	GPC3	0.0377023	0.0176004	0.502262	0.00272635	0.885536	0.431507	ENST00000665764	ENSG00000285082	ENSG00000285082	protein_coding	gap	9-117972192-118057029	0
13-98030592-98031266	GPC3	0.0405303	0.0176003	0.502275	0.00589886	0.983929	0.527397	ENST00000651721	IPO5	ENSG00000065150	protein_coding	utr	13-98021823-98024296	6295
1-27755101-27755973	GPC3	0.0383433	0.0175999	0.502161	0.00500088	0.885536	0.452055	ENST00000530324	FAM76A	ENSG00000009780	protein_coding	cds	1-27755195-27755330	0
10-114915367-114916124	GPC3	0.0340074	0.0175996	0.502055	0.00250834	0.754346	0.342466	ENST00000414329	ENSG00000226428	ENSG00000226428	processed_pseudogene	exon	10-114900722-114901366	14000
7-10889005-10889883	GPC3	0.086623	0.0175993	0.504212	0.00941622	3.08298	2.21233	ENST00000364904	ENSG00000201774	ENSG00000201774	misc_RNA	exon	7-10901978-10902074	12094
17-14015677-14016359	GPC3	0.0480502	0.0175984	0.502773	0.00447482	1.31191	0.753425	ENST00000690301	COX10-DT	ENSG00000236088	lncRNA	gap	17-13892840-14034007	0
3-151293634-151294166	GPC3	0.0286311	0.0175979	0.501855	0.000936725	0.590357	0.219178	ENST00000260843	GPR87	ENSG00000138271	protein_coding	utr	3-151294086-151294168	0
16-53969642-53970441	GPC3	0.0316059	0.0175974	0.502002	0.00148605	0.68875	0.287671	ENST00000637969	FTO	ENSG00000140718	protein_coding	gap	16-53934110-54111761	0
X-155637279-155638300	GPC3	0.0455044	0.0175973	0.502437	0.00775937	1.14792	0.657534	ENST00000695325	SPRY3	ENSG00000168939	protein_coding	gap	X-155612648-155767961	0
5-122173680-122174604	GPC3	0.0450517	0.0175972	0.502601	0.00449645	1.18071	0.657534	ENST00000514925	ENSG00000250803	ENSG00000250803	protein_coding	gap	5-122157208-122179549	0
3-118936529-118937395	GPC3	0.0302095	0.0175972	0.501848	0.00190241	0.623155	0.253425	ENST00000491903	IGSF11	ENSG00000144847	protein_coding	gap	3-118930276-119034530	0
2-129857118-129857986	GPC3	0.152782	0.0175944	0.507758	0.00376641	8.23221	6.52055	ENST00000641154	LINC02572	ENSG00000229536	lncRNA	gap	2-129832398-129862269	0
12-50064400-50065250	GPC3	0.0418376	0.0175942	0.50227	0.00761611	1.01673	0.561644	ENST00000550558	ASIC1	ENSG00000110881	protein_coding	gap	12-50059955-50076967	0
2-102792406-102793289	GPC3	0.0356891	0.0175934	0.50211	0.00367108	0.819941	0.39726	ENST00000640575	TMEM182	ENSG00000170417	protein_coding	gap	2-102764428-102797862	0
12-15527094-15528040	GPC3	0.0385997	0.0175925	0.502383	0.00246889	0.951132	0.472603	ENST00000674391	PTPRO	ENSG00000151490	protein_coding	gap	12-15526263-15546568	0
6-10881342-10882181	GPC3	0.0404575	0.017592	0.50231	0.00493927	0.983929	0.520548	ENST00000379491	GCM2	ENSG00000124827	protein_coding	cds	6-10881704-10881793	0
3-179071363-179072247	GPC3	0.231755	0.0175912	0.516558	1.22314e-05	19.0554	14.7329	ENST00000652290	ZMAT3	ENSG00000172667	protein_coding	utr	3-179071595-179071831	0
5-31481534-31482424	GPC3	0.105089	0.0175911	0.505233	0.00691964	4.32929	3.23288	ENST00000513349	DROSHA	ENSG00000113360	protein_coding	gap	5-31472233-31483553	0
8-102576550-102577426	GPC3	0.162926	0.0175908	0.509444	0.000660196	9.24893	7.10959	ENST00000285402	ODF1	ENSG00000155087	protein_coding	utr	8-102560885-102561018	15531
1-150408989-150409927	GPC3	0.0436473	0.0175899	0.502321	0.00896453	1.08232	0.616438	ENST00000492220	RPRD2	ENSG00000163125	protein_coding	gap	1-150409053-150417595	0
4-71166811-71167632	GPC3	0.0360546	0.0175893	0.502108	0.00369724	0.819941	0.39726	ENST00000649996	SLC4A4	ENSG00000080493	protein_coding	gap	4-71092793-71236575	0
9-13128128-13129039	GPC3	0.110744	0.0175888	0.505681	0.00500631	4.75566	3.55479	ENST00000546205	MPDZ	ENSG00000107186	protein_coding	gap	9-13126773-13133823	0
3-121493185-121494068	GPC3	0.0421244	0.0175886	0.502459	0.00367371	1.04952	0.554795	ENST00000264233	POLQ	ENSG00000051341	protein_coding	cds	3-121493478-121493721	0
4-14131173-14131860	GPC3	0.0401468	0.0175885	0.502214	0.00634323	0.951132	0.506849	ENST00000512754	ENSG00000248698	ENSG00000248698	transcribed_processed_pseudogene	gap	4-14126850-14138460	0
5-81564422-81565208	GPC3	0.0340305	0.0175883	0.502055	0.00251007	0.754346	0.342466	ENST00000615665	SSBP2	ENSG00000145687	protein_coding	gap	5-81513718-81615472	0
10-110648627-110649285	GPC3	0.0326147	0.0175876	0.501963	0.00324142	0.721548	0.328767	LRG_382t1	LRG_382	LRG_382	LRG_gene	gap	10-110644646-110780800	0
1-181587905-181588694	GPC3	0.0530605	0.0175875	0.502835	0.00762393	1.47589	0.90411	ENST00000621791	CACNA1E	ENSG00000198216	protein_coding	gap	1-181580777-181651337	0
14-26844933-26845779	GPC3	0.0486723	0.0175872	0.502638	0.00783206	1.31191	0.780822	ENST00000664825	ENSG00000258081	ENSG00000258081	lncRNA	gap	14-26843657-26933496	0
4-126223529-126224353	GPC3	0.0328256	0.0175865	0.501996	0.00254186	0.721548	0.321918	ENST00000506038	ENSG00000251005	ENSG00000251005	processed_pseudogene	exon	4-126106715-126106923	116605
4-120915111-120915979	GPC3	0.0367807	0.0175861	0.502202	0.0028488	0.852739	0.410959	ENST00000515109	PRDM5	ENSG00000138738	protein_coding	gap	4-120907558-120922515	0
5-134873917-134874803	GPC3	0.271742	0.017586	0.520629	2.31397e-06	27.4516	21.1849	ENST00000511070	TXNDC15	ENSG00000113621	protein_coding	cds	5-134874428-134874530	0
4-3323992-3324861	GPC3	0.0399109	0.0175859	0.502277	0.0058538	0.983929	0.527397	ENST00000514268	RGS12	ENSG00000159788	protein_coding	gap	4-3318052-3342936	0
2-234628938-234629509	GPC3	0.0286887	0.0175859	0.501855	0.000935707	0.590357	0.219178	ENST00000629370	LINC01173	ENSG00000280744	lncRNA	exon	2-234682668-234682768	53158
7-10022644-10023602	GPC3	0.0633901	0.0175859	0.503447	0.00563311	1.96786	1.26712	ENST00000654800	ENSG00000287409	ENSG00000287409	lncRNA	gap	7-9982170-10085275	0
7-1984909-1985529	GPC3	0.0317563	0.0175858	0.502131	0.000848532	0.721548	0.294521	ENST00000651235	ENSG00000286192	ENSG00000286192	protein_coding	gap	7-1980542-2002064	0
1-210143148-210144107	GPC3	0.0441841	0.0175855	0.502414	0.00715865	1.11512	0.630137	ENST00000637945	SYT14	ENSG00000143469	protein_coding	gap	1-210100462-210155720	0
4-164524523-164525425	GPC3	0.0442488	0.0175853	0.502447	0.00612587	1.11512	0.623288	ENST00000508153	ENSG00000251162	ENSG00000251162	processed_pseudogene	exon	4-164597719-164597976	72293
2-179995554-179996257	GPC3	0.0279911	0.0175852	0.50176	0.00121649	0.55756	0.205479	ENST00000410053	CWC22	ENSG00000163510	protein_coding	gap	2-179993455-180006866	0
5-157992876-157993698	GPC3	0.0262099	0.017585	0.501801	0.000311837	0.524762	0.164384	ENST00000518523	ENSG00000253743	ENSG00000253743	unprocessed_pseudogene	exon	5-157989643-157989990	2885
5-6576846-6577549	GPC3	0.0765965	0.0175848	0.50429	0.00354939	2.68941	1.80822	ENST00000507628	LINC01018	ENSG00000250056	lncRNA	exon	5-6582136-6582601	4586
8-117990491-117991205	GPC3	0.037023	0.0175846	0.50223	0.00333309	0.885536	0.438356	LRG_493t1	LRG_493	LRG_493	LRG_gene	gap	8-117837202-118110084	0
12-5349823-5350738	GPC3	0.0436711	0.0175844	0.502354	0.00772266	1.08232	0.609589	ENST00000537192	ENSG00000256417	ENSG00000256417	lncRNA	gap	12-5292179-5367802	0
17-14902046-14902895	GPC3	0.0297199	0.0175843	0.501915	0.00101559	0.623155	0.239726	ENST00000664152	LINC02096	ENSG00000238212	lncRNA	gap	17-14840124-14944517	0
3-174874232-174874992	GPC3	0.0408934	0.0175837	0.502464	0.00360907	1.04952	0.554795	ENST00000485853	NAALADL2	ENSG00000177694	protein_coding	gap	3-174859451-175096789	0
6-32752317-32753229	GPC3	0.034797	0.0175833	0.502115	0.00245564	0.787143	0.363014	ENST00000581098	MIR3135B	ENSG00000263649	miRNA	exon	6-32749912-32749979	2337
16-84268435-84269324	GPC3	0.052199	0.017583	0.502775	0.00828369	1.4431	0.883562	ENST00000364491	ENSG00000201361	ENSG00000201361	rRNA_pseudogene	exon	16-84262815-84262928	5506
2-158484730-158485601	GPC3	0.0385282	0.0175822	0.502129	0.00601512	0.885536	0.458904	ENST00000462335	PKP4	ENSG00000144283	protein_coding	gap	2-158458308-158577270	0
17-2030585-2031032	GPC3	0.166904	0.0175822	0.509905	0.000459079	9.6753	7.43151	ENST00000674200	DPH1	ENSG00000108963	protein_coding	gap	17-2030231-2033504	0
10-47553045-47553905	GPC3	0.19322	0.0175821	0.51231	0.000107757	12.6927	9.71233	ENST00000605970	ENSG00000254929	ENSG00000254929	lncRNA	gap	10-47551953-47553328	0
4-173288269-173288994	GPC3	0.0424912	0.0175819	0.502391	0.00653547	1.08232	0.60274	ENST00000512285	GALNT7	ENSG00000109586	protein_coding	gap	4-173248441-173292107	0
13-98970045-98970951	GPC3	0.0387615	0.0175816	0.502382	0.0024745	0.951132	0.472603	ENST00000682017	DOCK9	ENSG00000088387	protein_coding	gap	13-98955552-98977783	0
3-81973382-81974182	GPC3	0.0336716	0.0175813	0.502056	0.00249673	0.754346	0.342466	ENST00000470263	LINC02008	ENSG00000239440	lncRNA	exon	3-81986138-81986381	11955
3-194057971-194058887	GPC3	0.109938	0.0175811	0.505299	0.00797922	4.55887	3.44521	ENST00000670206	LINC02028	ENSG00000230102	lncRNA	gap	3-194057816-194069315	0
1-182295205-182296038	GPC3	0.0343683	0.0175811	0.502116	0.00244378	0.787143	0.363014	ENST00000663078	LINC01344	ENSG00000228918	lncRNA	gap	1-182204106-182310160	0
3-121602780-121603603	GPC3	0.0309785	0.0175794	0.50207	0.0008194	0.68875	0.273973	ENST00000338040	FBXO40	ENSG00000163833	protein_coding	gap	3-121593503-121620545	0
6-135423398-135424299	GPC3	0.0814787	0.0175794	0.504175	0.00635437	2.8206	1.9589	ENST00000681945	AHI1	ENSG00000135541	protein_coding	gap	6-135411545-135427166	0
5-145718749-145719622	GPC3	0.0430441	0.017579	0.502453	0.00481685	1.08232	0.589041	ENST00000515161	PRELID2	ENSG00000186314	protein_coding	gap	5-145704296-145754164	0
4-15016036-15016907	GPC3	0.0295938	0.0175789	0.501915	0.00101286	0.623155	0.239726	ENST00000538197	CPEB2	ENSG00000137449	protein_coding	gap	4-15008428-15017187	0
11-124887129-124887988	GPC3	0.0308766	0.0175789	0.502103	0.000598741	0.68875	0.267123	ENST00000533054	ROBO4	ENSG00000154133	protein_coding	cds	11-124887733-124887840	0
3-150449138-150450022	GPC3	0.0356904	0.0175785	0.502076	0.00453144	0.819941	0.40411	ENST00000688009	TSC22D2	ENSG00000196428	protein_coding	gap	3-150411309-150457075	0
18-62069833-62070743	GPC3	0.0328068	0.0175781	0.502029	0.00197074	0.721548	0.315068	ENST00000640540	PIGN	ENSG00000197563	protein_coding	cds	18-62070390-62070506	0
6-47655951-47656870	GPC3	0.0339852	0.0175779	0.502054	0.00251722	0.754346	0.342466	ENST00000467205	ENSG00000164393	ENSG00000164393	transcribed_unitary_pseudogene	gap	6-47656660-47663400	0
2-172835801-172836684	GPC3	0.0371094	0.0175773	0.502102	0.00527199	0.852739	0.431507	ENST00000484331	RAPGEF4	ENSG00000091428	protein_coding	gap	2-172814426-172917801	0
14-64919519-64920136	GPC3	0.0349162	0.0175773	0.50221	0.00187314	0.819941	0.376712	ENST00000607599	CHURC1	ENSG00000258289	protein_coding	gap	14-64914535-64923990	0
13-110010139-110011057	GPC3	0.0383038	0.0175772	0.502416	0.00200937	0.951132	0.465753	ENST00000614099	ENSG00000275830	ENSG00000275830	lncRNA	gap	13-109988245-110032607	0
6-130849236-130850073	GPC3	0.0730391	0.0175771	0.503771	0.00827389	2.45982	1.69178	ENST00000628542	EPB41L2	ENSG00000079819	protein_coding	gap	6-130840599-130858130	0
14-34326676-34327560	GPC3	0.037009	0.0175753	0.502168	0.00353846	0.852739	0.417808	ENST00000551935	EGLN3	ENSG00000129521	protein_coding	gap	14-34169647-34462715	0
4-1177134-1178054	GPC3	0.0304411	0.0175751	0.502009	0.000782325	0.655953	0.253425	ENST00000617421	SPON2	ENSG00000159674	protein_coding	gap	4-1172685-1179447	0
5-177362847-177363724	GPC3	0.112013	0.0175747	0.506077	0.00245075	4.78846	3.5	ENST00000408923	RGS14	ENSG00000169220	protein_coding	gap	5-177358070-177365962	0
9-7089741-7090460	GPC3	0.0426832	0.0175743	0.502296	0.0082816	1.04952	0.589041	ENST00000495890	KDM4C	ENSG00000107077	protein_coding	gap	9-7049201-7103684	0
5-56406927-56407728	GPC3	0.0408102	0.0175732	0.502403	0.00387775	1.01673	0.534247	ENST00000513734	ENSG00000250787	ENSG00000250787	processed_pseudogene	exon	5-56381781-56382075	24851
12-7645172-7646063	GPC3	0.0453073	0.0175724	0.502566	0.00529121	1.18071	0.664384	ENST00000642279	ENSG00000285142	ENSG00000285142	unprocessed_pseudogene	gap	12-7637738-7646714	0
20-11942224-11943086	GPC3	0.0361676	0.0175722	0.50201	0.00674223	0.819941	0.417808	ENST00000405977	BTBD3	ENSG00000132640	protein_coding	utr	20-11923667-11926609	15614
12-14111017-14111878	GPC3	0.0415893	0.0175722	0.502268	0.00767553	1.01673	0.561644	ENST00000546187	ENSG00000256346	ENSG00000256346	processed_pseudogene	exon	12-14169746-14169877	57867
12-117412542-117413437	GPC3	0.0373039	0.0175722	0.502264	0.00270943	0.885536	0.431507	ENST00000549189	NOS1	ENSG00000089250	protein_coding	gap	12-117331490-117451700	0
4-135381941-135382886	GPC3	0.042495	0.0175722	0.502487	0.00406203	1.08232	0.582192	ENST00000513396	ENSG00000250834	ENSG00000250834	processed_pseudogene	exon	4-135371177-135371924	10016
5-142767671-142768458	GPC3	0.0349882	0.017572	0.502243	0.00147438	0.819941	0.369863	ENST00000274498	ARHGAP26	ENSG00000145819	protein_coding	exon	5-142770377-142770915	1918
4-75839139-75839999	GPC3	0.0285631	0.0175702	0.501888	0.000658265	0.590357	0.212329	ENST00000660196	ENSG00000229717	ENSG00000229717	lncRNA	exon	4-75838350-75838389	749
19-29860233-29861073	GPC3	0.031298	0.0175701	0.501875	0.00257217	0.655953	0.280822	ENST00000657512	ENSG00000286538	ENSG00000286538	lncRNA	exon	19-29841442-29841818	18414
6-72999849-73000692	GPC3	0.0352195	0.0175694	0.502176	0.00237148	0.819941	0.383562	ENST00000629977	KCNQ5	ENSG00000185760	protein_coding	gap	6-72622588-73003907	0
1-47196263-47197241	GPC3	0.0418748	0.0175692	0.502301	0.00653547	1.01673	0.554795	ENST00000371885	PDZK1IP1	ENSG00000162366	protein_coding	exon	1-47190700-47191044	5218
5-138866884-138867682	GPC3	0.0353282	0.017569	0.501982	0.00587735	0.787143	0.390411	ENST00000627109	CTNNA1	ENSG00000044115	protein_coding	gap	5-138827719-138886211	0
1-212872914-212873869	GPC3	0.0287597	0.0175686	0.501854	0.000942758	0.590357	0.219178	ENST00000474693	FLVCR1	ENSG00000162769	protein_coding	gap	1-212872819-212883370	0
2-237681956-237682761	GPC3	0.0375355	0.0175677	0.50213	0.00598221	0.885536	0.458904	ENST00000465870	LRRFIP1	ENSG00000124831	protein_coding	gap	2-237627741-237708543	0
4-77789684-77790449	GPC3	0.0388963	0.0175676	0.502222	0.00469507	0.918334	0.472603	ENST00000649644	CNOT6L	ENSG00000138767	protein_coding	gap	4-77776393-77819232	0
6-133958954-133959714	GPC3	0.0351368	0.0175676	0.502049	0.00384798	0.787143	0.376712	ENST00000674115	ENSG00000288529	ENSG00000288529	protein_coding	gap	6-133953426-133980081	0
12-103768825-103769589	GPC3	0.0367887	0.0175675	0.502136	0.00430847	0.852739	0.424658	ENST00000550029	ENSG00000257681	ENSG00000257681	lncRNA	exon	12-103768807-103768858	0
21-45617004-45617830	GPC3	0.0356819	0.0175674	0.502142	0.00296727	0.819941	0.390411	ENST00000651182	ENSG00000286082	ENSG00000286082	lncRNA	gap	21-45615744-45624972	0
11-104391469-104392202	GPC3	0.0267127	0.0175669	0.501766	0.000487464	0.524762	0.171233	ENST00000536529	LINC02552	ENSG00000256422	lncRNA	exon	11-104445868-104446012	53665
6-4797359-4798195	GPC3	0.0253094	0.0175663	0.50174	0.000239066	0.491965	0.143836	ENST00000491864	CDYL	ENSG00000153046	protein_coding	gap	6-4734845-4891712	0
14-97233301-97234013	GPC3	0.0407079	0.017565	0.502243	0.00696287	0.983929	0.534247	ENST00000688556	ENSG00000285584	ENSG00000285584	lncRNA	exon	14-97218325-97218720	14580
8-2238018-2238913	GPC3	0.0509813	0.017565	0.502814	0.0052582	1.3775	0.808219	ENST00000687564	ENSG00000288782	ENSG00000288782	lncRNA	exon	8-2207159-2207704	30313
1-204893478-204894180	GPC3	0.042579	0.0175639	0.502296	0.00828028	1.04952	0.589041	ENST00000680427	NFASC	ENSG00000163531	protein_coding	gap	1-204828783-204920631	0
3-25473916-25474430	GPC3	0.0754991	0.0175631	0.504031	0.00565194	2.59101	1.76712	ENST00000693261	RARB	ENSG00000077092	protein_coding	gap	3-25461342-25501181	0
8-30918701-30919596	GPC3	0.116049	0.0175626	0.505775	0.00527104	4.95244	3.72603	ENST00000523019	ENSG00000253204	ENSG00000253204	processed_pseudogene	exon	8-30921060-30921335	1463
4-162163756-162164646	GPC3	0.224902	0.0175603	0.515531	1.7347e-05	17.186	13.1575	ENST00000427802	FSTL5	ENSG00000168843	protein_coding	utr	4-162163615-162164004	0
11-70742245-70743110	GPC3	0.0379675	0.0175599	0.502323	0.00259289	0.918334	0.452055	ENST00000656230	SHANK2	ENSG00000162105	protein_coding	gap	11-70698764-70798442	0
15-90036109-90036964	GPC3	0.0530046	0.0175597	0.502995	0.00481315	1.50869	0.90411	ENST00000559419	ZNF710	ENSG00000140548	protein_coding	gap	15-90002553-90067109	0
10-104378440-104379262	GPC3	0.0339187	0.0175588	0.502023	0.00316599	0.754346	0.349315	ENST00000369704	CFAP58	ENSG00000120051	protein_coding	gap	10-104376894-104380028	0
1-37250360-37250820	GPC3	0.0286733	0.0175587	0.501854	0.000941619	0.590357	0.219178	ENST00000657513	ENSG00000223944	ENSG00000223944	lncRNA	gap	1-37156994-37270455	0
3-65175681-65176523	GPC3	0.0365533	0.0175581	0.502203	0.00284531	0.852739	0.410959	ENST00000667847	LINC02040	ENSG00000243149	lncRNA	gap	3-65175077-65189268	0
14-72861722-72862602	GPC3	0.0362079	0.0175579	0.502041	0.0055943	0.819941	0.410959	ENST00000614862	DPF3	ENSG00000205683	protein_coding	gap	14-72771894-72879803	0
14-82458660-82459369	GPC3	0.0293971	0.0175575	0.501786	0.00183466	0.590357	0.232877	ENST00000619251	ENSG00000276782	ENSG00000276782	misc_RNA	exon	14-82429872-82430156	28503
1-239387551-239388184	GPC3	0.0580475	0.0175574	0.503273	0.00513724	1.77107	1.10959	ENST00000676153	CHRM3	ENSG00000133019	protein_coding	gap	1-239387228-239492708	0
8-123935591-123936002	GPC3	0.0392867	0.0175569	0.502316	0.00364456	0.951132	0.486301	ENST00000522917	FER1L6	ENSG00000214814	protein_coding	gap	8-123852186-123955991	0
10-102279241-102279970	GPC3	0.0451017	0.0175568	0.502762	0.00257241	1.21351	0.657534	ENST00000679280	GBF1	ENSG00000107862	protein_coding	gap	10-102260117-102344050	0
17-46821523-46822200	GPC3	0.0390413	0.0175564	0.502284	0.0043713	0.951132	0.493151	ENST00000573788	WNT3	ENSG00000108379	protein_coding	gap	17-46821214-46831447	0
5-100644177-100644969	GPC3	0.0399841	0.0175562	0.502376	0.00343658	0.983929	0.506849	ENST00000511592	ENSG00000250806	ENSG00000250806	lncRNA	exon	5-100654112-100654392	9142
6-88341028-88341793	GPC3	0.0320517	0.0175561	0.501968	0.00196949	0.68875	0.294521	ENST00000669402	ENSG00000234426	ENSG00000234426	lncRNA	gap	6-88324146-88420943	0
9-120353293-120354197	GPC3	0.0453847	0.0175555	0.502468	0.0081419	1.18071	0.684932	ENST00000349780	CDK5RAP2	ENSG00000136861	protein_coding	utr	9-120388875-120389235	34677
15-28863178-28864081	GPC3	0.0440464	0.0175547	0.502383	0.00822041	1.11512	0.636986	ENST00000566178	ENSG00000261377	ENSG00000261377	transcribed_unprocessed_pseudogene	exon	15-28856133-28859007	4170
19-45294317-45295176	GPC3	0.0395681	0.0175543	0.502216	0.0062934	0.951132	0.506849	ENST00000300843	MARK4	ENSG00000007047	protein_coding	cds	19-45294349-45294452	0
2-68487580-68488437	GPC3	0.0447922	0.0175541	0.502505	0.00572234	1.14792	0.643836	ENST00000529851	APLF	ENSG00000169621	protein_coding	gap	2-68467828-68502730	0
1-80485448-80486359	GPC3	0.0328354	0.0175539	0.502029	0.00196728	0.721548	0.315068	ENST00000447525	ENSG00000234108	ENSG00000234108	processed_pseudogene	exon	1-80495903-80496233	9543
3-37892681-37893592	GPC3	0.0312369	0.0175539	0.502068	0.000829075	0.68875	0.273973	ENST00000443503	CTDSPL	ENSG00000144677	protein_coding	gap	3-37862279-37947056	0
4-25905072-25905759	GPC3	0.0382772	0.0175537	0.502191	0.00559692	0.918334	0.479452	ENST00000515764	SMIM20	ENSG00000250317	protein_coding	gap	4-25862154-25928312	0
1-65756299-65757167	GPC3	0.0255148	0.0175536	0.501739	0.000239778	0.491965	0.143836	ENST00000459767	ENSG00000239319	ENSG00000239319	misc_RNA	exon	1-65761058-65761352	3890
5-9903424-9904333	GPC3	0.041656	0.017553	0.502269	0.00763824	1.01673	0.561644	ENST00000660091	LINC02112	ENSG00000249781	lncRNA	gap	5-9902754-9903637	0
X-153947041-153947929	GPC3	0.137848	0.0175529	0.506868	0.00447694	6.69072	5.20548	ENST00000444191	HCFC1	ENSG00000172534	protein_coding	utr	X-153947557-153949346	0
17-27300424-27301307	GPC3	0.0430936	0.0175529	0.50226	0.00974245	1.04952	0.59589	ENST00000584354	WSB1	ENSG00000109046	protein_coding	gap	17-27294436-27301787	0
X-148845513-148846283	GPC3	0.028962	0.0175526	0.501821	0.00131972	0.590357	0.226027	ENST00000673378	AFF2	ENSG00000155966	protein_coding	gap	X-148843434-148880759	0
X-152632200-152633085	GPC3	0.0775305	0.0175524	0.504004	0.00697368	2.65661	1.83562	ENST00000671457	ENSG00000287394	ENSG00000287394	lncRNA	gap	X-152574981-152635881	0
1-37666953-37667849	GPC3	0.0367086	0.0175518	0.502009	0.00679133	0.819941	0.417808	ENST00000494120	C1orf109	ENSG00000116922	protein_coding	utr	1-37681570-37683160	13720
12-104112513-104113223	GPC3	0.0351231	0.0175512	0.502082	0.00308305	0.787143	0.369863	ENST00000240055	NFYB	ENSG00000120837	protein_coding	utr	12-104117086-104119736	3862
X-153299400-153300451	GPC3	0.0316582	0.0175512	0.501874	0.00258205	0.655953	0.280822	ENST00000436629	PNMA6F	ENSG00000225110	protein_coding	utr	X-153317680-153318937	17228
1-183270326-183271270	GPC3	0.0333308	0.0175509	0.501961	0.00326671	0.721548	0.328767	ENST00000464047	NMNAT2	ENSG00000157064	protein_coding	gap	1-183261304-183278552	0
13-106532795-106533617	GPC3	0.209733	0.0175507	0.514997	1.6169e-05	15.7429	12.0274	ENST00000646441	EFNB2	ENSG00000125266	protein_coding	gap	13-106512813-106534842	0
6-66063094-66064001	GPC3	0.0493914	0.01755	0.502729	0.00635996	1.3447	0.794521	ENST00000402902	ENSG00000218890	ENSG00000218890	processed_pseudogene	exon	6-66093431-66094909	29429
9-115512706-115513599	GPC3	0.0442605	0.0175494	0.502573	0.00416316	1.14792	0.630137	ENST00000646338	ENSG00000228714	ENSG00000228714	lncRNA	gap	9-115325435-115741461	0
8-11411345-11412154	GPC3	0.115191	0.0175488	0.505589	0.00681958	4.88685	3.70548	ENST00000624614	FAM167A-AS1	ENSG00000184608	lncRNA	gap	8-11404703-11433919	0
4-159103882-159104521	GPC3	0.194126	0.0175482	0.513066	5.62403e-05	13.283	10.2123	ENST00000691494	RAPGEF2	ENSG00000109756	protein_coding	cds	4-159104163-159104231	0
14-59020203-59021055	GPC3	0.0487182	0.0175481	0.502701	0.00604899	1.31191	0.767123	ENST00000667162	LINC01500	ENSG00000258583	lncRNA	gap	14-59009151-59124123	0
10-110447740-110448346	GPC3	0.0377488	0.0175478	0.502196	0.00409112	0.885536	0.445205	ENST00000609514	DUSP5-DT	ENSG00000273143	lncRNA	gap	10-110442375-110496118	0
5-7388356-7389252	GPC3	0.036171	0.0175475	0.502108	0.00370141	0.819941	0.39726	ENST00000657298	LINC02142	ENSG00000223597	lncRNA	gap	5-7379714-7391290	0
14-105290674-105291541	GPC3	0.0472185	0.0175471	0.502714	0.00482848	1.27911	0.732877	ENST00000619151	BRF1	ENSG00000185024	protein_coding	gap	14-105286377-105300445	0
6-166716881-166717806	GPC3	0.0399007	0.0175469	0.502409	0.00285493	0.983929	0.5	ENST00000512860	RPS6KA2	ENSG00000071242	protein_coding	gap	6-166538785-166906357	0
3-171615635-171616352	GPC3	0.0406131	0.0175463	0.502243	0.0069539	0.983929	0.534247	ENST00000467432	PLD1	ENSG00000075651	protein_coding	gap	3-171612433-171620385	0
1-168234985-168235889	GPC3	0.0627551	0.0175461	0.503422	0.0048943	1.90226	1.20548	ENST00000271375	SFT2D2	ENSG00000213064	protein_coding	cds	1-168235101-168235182	0
3-81535710-81536273	GPC3	0.0281703	0.017546	0.501759	0.00122389	0.55756	0.205479	ENST00000489715	GBE1	ENSG00000114480	protein_coding	gap	3-81535326-81536910	0
17-28763447-28764361	GPC3	0.0838832	0.0175457	0.504429	0.00544045	3.05018	2.13699	ENST00000584059	FAM222B	ENSG00000173065	protein_coding	gap	17-28759877-28766585	0
12-47084695-47085496	GPC3	0.0329609	0.0175446	0.501995	0.00254401	0.721548	0.321918	ENST00000546455	PCED1B	ENSG00000179715	protein_coding	gap	12-47079726-47104112	0
16-88109951-88110767	GPC3	0.0351106	0.0175444	0.50221	0.0018704	0.819941	0.376712	ENST00000690925	ENSG00000289563	ENSG00000289563	lncRNA	exon	16-88100971-88102362	7588
12-25717627-25718504	GPC3	0.0457161	0.0175418	0.502467	0.00819302	1.18071	0.684932	ENST00000411018	ENSG00000222950	ENSG00000222950	misc_RNA	exon	12-25779287-25779569	60782
8-136658205-136659020	GPC3	0.0331433	0.0175413	0.502027	0.00198417	0.721548	0.315068	ENST00000685617	LINC02055	ENSG00000254101	lncRNA	gap	8-136537060-136731318	0
16-11400868-11401662	GPC3	0.036658	0.0175409	0.502136	0.00431102	0.852739	0.424658	ENST00000696174	ENSG00000188897	ENSG00000188897	protein_coding	cds	16-11401266-11401406	0
11-119416834-119417690	GPC3	0.0421434	0.0175408	0.502427	0.00436474	1.04952	0.561644	ENST00000284240	THY1	ENSG00000154096	protein_coding	utr	11-119415476-119419407	0
4-36277145-36277989	GPC3	0.0355779	0.0175408	0.502143	0.00296441	0.819941	0.390411	ENST00000691596	ENSG00000247193	ENSG00000247193	lncRNA	exon	4-36273235-36274220	2924
6-124810412-124811179	GPC3	0.0230582	0.0175397	0.501652	5.25096e-05	0.426369	0.0958904	ENST00000687689	RNF217-AS1	ENSG00000236548	lncRNA	gap	6-124786531-124941389	0
7-16800883-16801759	GPC3	0.0454037	0.0175396	0.502468	0.0081478	1.18071	0.684932	ENST00000450569	AGR2	ENSG00000106541	protein_coding	cds	7-16801151-16801196	0
5-125190592-125191464	GPC3	0.043912	0.0175394	0.502606	0.00354316	1.14792	0.623288	ENST00000647105	LINC02240	ENSG00000260192	lncRNA	gap	5-125042240-125325351	0
4-11593507-11594602	GPC3	0.0440234	0.0175388	0.502639	0.00299532	1.14792	0.616438	ENST00000693439	ENSG00000249631	ENSG00000249631	lncRNA	exon	4-11625651-11626958	31048
6-1387736-1388605	GPC3	0.0545202	0.0175383	0.502917	0.00737932	1.54149	0.952055	ENST00000645481	FOXF2	ENSG00000137273	protein_coding	exon	6-1389576-1391118	970
1-154469922-154470722	GPC3	0.0410461	0.0175372	0.502336	0.00549431	1.01673	0.547945	ENST00000486773	SHE	ENSG00000169291	protein_coding	cds	1-154470341-154470362	0
12-66111194-66112126	GPC3	0.0319622	0.0175369	0.501968	0.00197375	0.68875	0.294521	ENST00000266604	LLPH	ENSG00000139233	protein_coding	utr	12-66116555-66123839	4428
6-15420566-15421402	GPC3	0.0278407	0.0175368	0.501793	0.000852973	0.55756	0.19863	ENST00000397311	JARID2	ENSG00000008083	protein_coding	gap	6-15410366-15452005	0
6-154131088-154131965	GPC3	0.0375398	0.0175367	0.502229	0.00335192	0.885536	0.438356	LRG_1007t2	LRG_1007	LRG_1007	LRG_gene	utr	6-154118722-154132356	0
2-5735884-5736744	GPC3	0.0579606	0.017536	0.50311	0.00697738	1.70548	1.07534	ENST00000655406	ENSG00000236106	ENSG00000236106	lncRNA	exon	2-5728728-5730355	5528
12-116232270-116233087	GPC3	0.0313419	0.0175359	0.502002	0.00148755	0.68875	0.287671	ENST00000650496	MED13L	ENSG00000123066	protein_coding	gap	12-116230623-116236820	0
15-69562926-69563618	GPC3	0.0325714	0.0175357	0.501996	0.00253062	0.721548	0.321918	ENST00000674502	DRAIC	ENSG00000245750	lncRNA	gap	15-69563303-69563589	0
6-98458427-98459346	GPC3	0.0712699	0.0175351	0.503662	0.00748446	2.29583	1.54795	ENST00000667070	ENSG00000271860	ENSG00000271860	lncRNA	exon	6-98398471-98400869	57557
11-82792669-82793569	GPC3	0.0369736	0.0175346	0.502102	0.0052783	0.852739	0.431507	ENST00000657980	LINC02734	ENSG00000255382	lncRNA	gap	11-82791696-82816763	0
4-128062187-128062763	GPC3	0.133145	0.017534	0.507224	0.0019427	6.39554	4.84247	ENST00000650359	LARP1B	ENSG00000138709	protein_coding	cds	4-128061694-128062219	0
21-34204180-34205085	GPC3	0.175494	0.0175336	0.509815	0.000933136	10.4952	8.23973	ENST00000362077	ENSG00000272657	ENSG00000272657	lncRNA	gap	21-34125481-34215499	0
3-11323121-11323700	GPC3	0.0790777	0.0175334	0.504517	0.00310866	2.88619	1.9589	ENST00000693202	ATG7	ENSG00000197548	protein_coding	gap	3-11315494-11331339	0
4-113394465-113395352	GPC3	0.140561	0.0175328	0.507852	0.0012036	7.01869	5.28082	ENST00000673573	ANK2	ENSG00000145362	protein_coding	utr	4-113381472-113384221	10243
X-146192240-146193185	GPC3	0.0515405	0.0175327	0.502807	0.00735776	1.4431	0.876712	ENST00000401237	MIR891A	ENSG00000216056	miRNA	exon	X-146027794-146027872	164367
6-116100534-116101475	GPC3	0.26231	0.0175326	0.519844	2.19268e-06	24.6966	19.0548	ENST00000419791	NT5DC1	ENSG00000178425	protein_coding	cds	6-116100931-116101023	0
1-28846106-28847135	GPC3	0.0370394	0.0175325	0.502071	0.00632626	0.852739	0.438356	ENST00000234961	OPRD1	ENSG00000116329	protein_coding	gap	1-28812611-28858953	0
X-57283512-57284343	GPC3	0.0273421	0.0175319	0.501828	0.000576409	0.55756	0.191781	ENST00000374900	FAAH2	ENSG00000165591	protein_coding	exon	X-57286706-57287017	2362
14-50067916-50068745	GPC3	0.0626994	0.0175315	0.503585	0.00319372	1.93506	1.20548	ENST00000635379	LINC01588	ENSG00000214900	lncRNA	gap	14-50052905-50089120	0
2-155730577-155731344	GPC3	0.0385111	0.0175309	0.502095	0.00724521	0.885536	0.465753	ENST00000666695	ENSG00000286679	ENSG00000286679	lncRNA	exon	2-155659963-155664668	65908
4-148056723-148057602	GPC3	0.0557276	0.0175305	0.50291	0.00856073	1.57429	0.986301	ENST00000513548	ARHGAP10	ENSG00000071205	protein_coding	gap	4-148047052-148063152	0
4-181843629-181844506	GPC3	0.0308276	0.0175294	0.501941	0.00146242	0.655953	0.267123	ENST00000515933	ENSG00000251742	ENSG00000251742	misc_RNA	exon	4-181834865-181835108	8520
18-46677607-46678320	GPC3	0.0446463	0.0175292	0.502348	0.00958537	1.11512	0.643836	ENST00000538168	ST8SIA5	ENSG00000101638	protein_coding	utr	18-46667821-46680041	0
2-44981352-44982245	GPC3	0.116713	0.0175289	0.506443	0.00198891	5.18203	3.80137	ENST00000425325	ENSG00000225156	ENSG00000225156	lncRNA	exon	2-44966418-44968762	12589
3-135236397-135237174	GPC3	0.0387363	0.0175287	0.502255	0.00388342	0.918334	0.465753	ENST00000655873	ENSG00000240086	ENSG00000240086	lncRNA	gap	3-135210052-135379261	0
3-158712782-158713629	GPC3	0.0373704	0.0175287	0.502229	0.00335528	0.885536	0.438356	ENST00000498640	RARRES1	ENSG00000118849	protein_coding	gap	3-158704928-158713796	0
3-185548933-185549748	GPC3	0.0479018	0.0175279	0.502744	0.00422169	1.27911	0.726027	ENST00000429510	LIPH	ENSG00000163898	protein_coding	gap	3-185546973-185552422	0
19-17079704-17080537	GPC3	0.227751	0.0175275	0.515797	2.38975e-05	18.3339	14.274	ENST00000682292	MYO9B	ENSG00000099331	protein_coding	gap	19-17075875-17101659	0
5-93545206-93545612	GPC3	0.0265074	0.0175274	0.501767	0.000486202	0.524762	0.171233	ENST00000671683	NR2F1-AS1	ENSG00000237187	lncRNA	gap	5-93411510-93553760	0
1-86764765-86765641	GPC3	0.0308323	0.0175266	0.501908	0.00194323	0.655953	0.273973	ENST00000370558	SH3GLB1	ENSG00000097033	protein_coding	utr	1-86743236-86748184	16580
6-98681651-98682357	GPC3	0.0395369	0.0175257	0.502184	0.0074428	0.951132	0.513699	ENST00000340697	ENSG00000187472	ENSG00000187472	processed_pseudogene	exon	6-98780257-98780505	97899
2-149536216-149537133	GPC3	0.0357607	0.0175253	0.502142	0.00297913	0.819941	0.390411	ENST00000303319	MMADHC	ENSG00000168288	protein_coding	utr	2-149569637-149569973	32503
7-127943822-127944728	GPC3	0.300461	0.0175249	0.52205	5.05038e-06	35.5526	28.089	ENST00000492840	SND1	ENSG00000197157	protein_coding	gap	7-127929330-127990946	0
5-90717380-90718289	GPC3	0.0296432	0.0175249	0.501882	0.00139648	0.623155	0.246575	LRG_1095t1	LRG_1095	LRG_1095	LRG_gene	gap	5-90716730-90720047	0
12-109477006-109477898	GPC3	0.251847	0.0175244	0.519124	2.23547e-06	22.7288	17.363	ENST00000542858	KCTD10	ENSG00000110906	protein_coding	cds	12-109477260-109477262	0
12-105280949-105281642	GPC3	0.0409524	0.0175243	0.502434	0.00325979	1.01673	0.527397	ENST00000548458	C12orf75	ENSG00000235162	protein_coding	gap	12-105235357-105326969	0
18-26363006-26363910	GPC3	0.0346895	0.0175242	0.502211	0.00186582	0.819941	0.376712	ENST00000578121	TAF4B	ENSG00000141384	protein_coding	gap	18-26357795-26389844	0
10-101782981-101783888	GPC3	0.215024	0.0175238	0.513903	7.35033e-05	15.7101	12.2055	ENST00000370110	NPM3	ENSG00000107833	protein_coding	cds	10-101783273-101783390	0
20-46757833-46758736	GPC3	0.0786526	0.017523	0.50421	0.00510921	2.755	1.89041	ENST00000359271	SLC2A10	ENSG00000197496	protein_coding	utr	20-46733835-46736347	21485
17-17302953-17303805	GPC3	0.258617	0.0175228	0.51959	2.40038e-06	24.1391	18.6164	ENST00000616989	NT5M	ENSG00000205309	protein_coding	cds	17-17303551-17303817	0
6-30821740-30822624	GPC3	0.0759941	0.0175221	0.503805	0.00932888	2.55822	1.78082	ENST00000419357	LINC00243	ENSG00000214894	lncRNA	gap	6-30798773-30830514	0
20-58471221-58472073	GPC3	0.0548007	0.0175214	0.502876	0.00961316	1.57429	0.993151	ENST00000425773	APCDD1L	ENSG00000198768	protein_coding	gap	20-58470748-58513816	0
15-35182844-35183718	GPC3	0.0765893	0.0175212	0.503916	0.00701655	2.55822	1.75342	ENST00000560832	ENSG00000259516	ENSG00000259516	transcribed_processed_pseudogene	gap	15-35181825-35237149	0
X-96689478-96690311	GPC3	0.0383816	0.0175211	0.502256	0.00386503	0.918334	0.465753	ENST00000373049	DIAPH2	ENSG00000147202	protein_coding	gap	X-96685191-96735757	0
10-33654792-33655214	GPC3	0.0308697	0.017521	0.50207	0.000817881	0.68875	0.273973	ENST00000366376	ENSG00000203565	ENSG00000203565	lncRNA	exon	10-33684755-33685181	29540
2-225119941-225120847	GPC3	0.0520037	0.017521	0.502744	0.00807575	1.4103	0.856164	ENST00000258390	DOCK10	ENSG00000135905	protein_coding	exon	2-225042252-225042468	77472
6-167134573-167135396	GPC3	0.0333608	0.0175209	0.501929	0.00412356	0.721548	0.335616	ENST00000643861	CCR6	ENSG00000112486	protein_coding	gap	6-167123224-167136037	0
17-82997142-82998223	GPC3	0.0409586	0.0175205	0.502208	0.00825312	0.983929	0.541096	ENST00000576599	B3GNTL1	ENSG00000175711	protein_coding	gap	17-82965747-83005114	0
3-184879201-184879983	GPC3	0.0378172	0.0175203	0.502002	0.00923583	0.852739	0.452055	ENST00000625842	VPS8	ENSG00000156931	protein_coding	gap	3-184870806-184886109	0
14-75793496-75794115	GPC3	0.0365327	0.0175201	0.502041	0.00560605	0.819941	0.410959	ENST00000557636	TTLL5	ENSG00000119685	protein_coding	gap	14-75793101-75820006	0
1-235357254-235358073	GPC3	0.0348083	0.0175199	0.502083	0.00306566	0.787143	0.369863	ENST00000647428	TBCE	ENSG00000285053	protein_coding	gap	1-235328779-235414432	0
3-150972282-150973102	GPC3	0.0338293	0.0175197	0.502055	0.00250724	0.754346	0.342466	LRG_700t1	LRG_700	LRG_700	LRG_gene	cds	3-150972456-150972708	0
16-69833186-69834107	GPC3	0.0434342	0.017518	0.502483	0.00520462	1.11512	0.616438	ENST00000569620	WWP2	ENSG00000198373	protein_coding	gap	16-69828020-69840125	0
2-158655425-158656336	GPC3	0.0402837	0.0175179	0.502308	0.00496943	0.983929	0.520548	ENST00000492496	PKP4	ENSG00000144283	protein_coding	gap	2-158642700-158658130	0
12-48186118-48186872	GPC3	0.0540548	0.0175179	0.502887	0.00821946	1.54149	0.958904	ENST00000316554	CCDC184	ENSG00000177875	protein_coding	utr	12-48184708-48185926	191
12-18562346-18563018	GPC3	0.0266297	0.0175178	0.501767	0.00048671	0.524762	0.171233	ENST00000676171	PIK3C2G	ENSG00000139144	protein_coding	cds	12-18562703-18562892	0
9-111627305-111628000	GPC3	0.0376124	0.0175177	0.502163	0.00497311	0.885536	0.452055	ENST00000374304	ENSG00000204173	ENSG00000204173	transcribed_unprocessed_pseudogene	gap	9-111609270-111631039	0
15-36963931-36964649	GPC3	0.0393306	0.0175175	0.502348	0.00302854	0.951132	0.479452	ENST00000607277	MEIS2	ENSG00000134138	protein_coding	gap	15-36950401-37036813	0
3-188051933-188052814	GPC3	0.342586	0.0175175	0.525443	2.38455e-06	51.6235	40.4521	ENST00000415940	ENSG00000225058	ENSG00000225058	lncRNA	exon	3-188003901-188003990	47942
1-193143171-193143955	GPC3	0.0357351	0.0175174	0.502043	0.00555073	0.819941	0.410959	LRG_507t1	LRG_507	LRG_507	LRG_gene	gap	1-193142067-193147866	0
18-78094152-78094840	GPC3	0.0390905	0.0175173	0.50251	0.00155704	0.983929	0.479452	ENST00000577382	ENSG00000266213	ENSG00000266213	lncRNA	exon	18-78137223-78137336	42382
14-51115166-51116062	GPC3	0.0288065	0.0175173	0.501821	0.00132101	0.590357	0.226027	ENST00000298355	TRIM9	ENSG00000100505	protein_coding	exon	14-51094118-51096061	19104
14-44963844-44964676	GPC3	0.0837441	0.0175172	0.504131	0.00853525	2.91899	2.06849	ENST00000557423	TOGARAM1	ENSG00000198718	protein_coding	cds	14-44962422-44964467	0
3-46733330-46734201	GPC3	0.0334227	0.0175171	0.501895	0.00518175	0.721548	0.342466	ENST00000645911	ENSG00000261603	ENSG00000261603	transcribed_unitary_pseudogene	gap	3-46733896-46734064	0
21-36661649-36662502	GPC3	0.0415917	0.017517	0.502301	0.00652614	1.01673	0.554795	ENST00000457669	ENSG00000231324	ENSG00000231324	lncRNA	exon	21-36636791-36637033	24615
20-61496483-61497342	GPC3	0.0397643	0.0175169	0.502249	0.00529486	0.951132	0.5	ENST00000614565	CDH4	ENSG00000179242	protein_coding	gap	20-61254938-61743562	0
6-25788255-25789145	GPC3	0.039476	0.0175169	0.502248	0.00531217	0.951132	0.5	ENST00000377886	SLC17A1	ENSG00000124568	protein_coding	gap	6-25783219-25798782	0
6-69622852-69623673	GPC3	0.0359014	0.0175159	0.502141	0.00298723	0.819941	0.390411	ENST00000651675	LMBRD1	ENSG00000168216	protein_coding	utr	6-69672757-69673075	49083
5-90718973-90719702	GPC3	0.0289592	0.0175152	0.501983	0.000507175	0.623155	0.226027	LRG_1095t1	LRG_1095	LRG_1095	LRG_gene	gap	5-90716730-90720047	0
15-93362474-93363240	GPC3	0.0410823	0.017515	0.502176	0.00962768	0.983929	0.547945	ENST00000692725	ENSG00000257060	ENSG00000257060	lncRNA	gap	15-93322347-93373509	0
3-23183465-23184284	GPC3	0.0396866	0.0175144	0.502249	0.0052926	0.951132	0.5	ENST00000670967	UBE2E2-DT	ENSG00000233153	lncRNA	exon	3-23194929-23195414	10644
2-150400592-150401489	GPC3	0.0313792	0.0175143	0.502068	0.000827809	0.68875	0.273973	ENST00000665690	LINC01818	ENSG00000230645	lncRNA	exon	2-150355428-150356460	44131
2-114425832-114426698	GPC3	0.0507098	0.0175136	0.502786	0.00590456	1.3775	0.815068	ENST00000410991	ENSG00000222923	ENSG00000222923	snRNA	exon	2-114420125-114420302	5529
1-153594533-153595308	GPC3	0.0339305	0.0175126	0.502056	0.00249586	0.754346	0.342466	ENST00000647794	ENSG00000285867	ENSG00000285867	lncRNA	gap	1-153589877-153606171	0
2-109001664-109002529	GPC3	0.0482375	0.0175123	0.502612	0.00742616	1.27911	0.753425	ENST00000376651	EDAR	ENSG00000135960	protein_coding	exon	2-108988960-108989372	12291
7-128893466-128894357	GPC3	0.0394076	0.0175119	0.502283	0.00439456	0.951132	0.493151	ENST00000613019	KCP	ENSG00000135253	protein_coding	cds	7-128894200-128894293	0
9-107746779-107747735	GPC3	0.0423231	0.0175117	0.502423	0.00560659	1.08232	0.59589	ENST00000410626	ENSG00000222558	ENSG00000222558	snRNA	exon	9-107797744-107797847	50008
6-69232580-69233481	GPC3	0.205271	0.0175115	0.511442	0.00065314	13.7094	10.9315	ENST00000684661	ADGRB3	ENSG00000135298	protein_coding	cds	6-69233290-69233416	0
3-17309909-17310746	GPC3	0.0331347	0.0175113	0.501994	0.002558	0.721548	0.321918	ENST00000696125	TBC1D5	ENSG00000131374	protein_coding	gap	3-17308135-17372074	0
11-77914123-77915023	GPC3	0.0828336	0.0175109	0.50435	0.00506323	2.91899	2.02055	ENST00000695332	INTS4	ENSG00000149262	protein_coding	gap	11-77911153-77918820	0
11-122678448-122679331	GPC3	0.0391792	0.0175102	0.502282	0.00441963	0.951132	0.493151	ENST00000525711	UBASH3B	ENSG00000154127	protein_coding	gap	11-122656211-122727513	0
1-64347637-64348443	GPC3	0.0302911	0.0175093	0.501976	0.00107023	0.655953	0.260274	ENST00000458856	ENSG00000238653	ENSG00000238653	snRNA	exon	1-64384398-64384459	35954
11-45252193-45253084	GPC3	0.0608996	0.017509	0.503276	0.00709381	1.86947	1.20548	ENST00000528101	SYT13	ENSG00000019505	protein_coding	cds	11-45252589-45252722	0
7-21565744-21566569	GPC3	0.0312288	0.0175084	0.502069	0.000826696	0.68875	0.273973	ENST00000496218	DNAH11	ENSG00000105877	protein_coding	gap	7-21561171-21570068	0
12-20188004-20188784	GPC3	0.0323049	0.0175083	0.501935	0.00257553	0.68875	0.30137	ENST00000670792	LINC02468	ENSG00000256499	lncRNA	exon	12-20135910-20136163	51840
1-153749135-153750037	GPC3	0.168672	0.0175073	0.509623	0.00058638	9.47852	7.25342	ENST00000481797	INTS3	ENSG00000143624	protein_coding	gap	1-153748756-153751094	0
20-62785523-62785836	GPC3	0.0537046	0.017507	0.502829	0.00888784	1.50869	0.938356	ENST00000658884	LINC00659	ENSG00000228705	lncRNA	exon	20-62776806-62776996	8526
1-152003857-152004762	GPC3	0.0361197	0.0175059	0.502269	0.00182695	0.852739	0.39726	ENST00000432386	ENSG00000229021	ENSG00000229021	lncRNA	gap	1-151998822-152010872	0
6-6946063-6946924	GPC3	0.0400249	0.0175056	0.50228	0.00445273	0.951132	0.493151	ENST00000468197	ENSG00000240936	ENSG00000240936	misc_RNA	exon	6-6938606-6938897	7165
7-122006799-122007582	GPC3	0.0367818	0.0175056	0.502202	0.00286038	0.852739	0.410959	LRG_1387t1	LRG_1387	LRG_1387	LRG_gene	gap	7-122004661-122010333	0
X-10326342-10327170	GPC3	0.0325197	0.0175052	0.501901	0.00333645	0.68875	0.308219	ENST00000454113	ENSG00000227042	ENSG00000227042	lncRNA	gap	X-10287892-10365265	0
18-62280750-62281629	GPC3	0.0291038	0.0175045	0.50182	0.00132755	0.590357	0.226027	ENST00000644646	RELCH	ENSG00000134444	protein_coding	gap	18-62280710-62282305	0
1-11173975-11174907	GPC3	0.0390897	0.017504	0.502316	0.00365537	0.951132	0.486301	LRG_734t1	LRG_734	LRG_734	LRG_gene	gap	1-11167518-11199257	0
X-133497033-133497826	GPC3	0.0572228	0.0175038	0.502932	0.00895456	1.60708	1.0137	ENST00000384038	ENSG00000206765	ENSG00000206765	snRNA	exon	X-133531723-133531826	33896
11-87187685-87188503	GPC3	0.0333739	0.0175036	0.501895	0.00518338	0.721548	0.342466	ENST00000532959	TMEM135	ENSG00000166575	protein_coding	gap	11-87157407-87236637	0
5-157542279-157543163	GPC3	0.0428887	0.017503	0.502357	0.00763964	1.08232	0.609589	ENST00000517951	ADAM19	ENSG00000135074	protein_coding	gap	5-157537992-157564372	0
11-12632670-12633462	GPC3	0.0282316	0.0175024	0.501888	0.000655698	0.590357	0.212329	ENST00000656758	ENSG00000286521	ENSG00000286521	lncRNA	gap	11-12619524-12639300	0
X-21150771-21151517	GPC3	0.0302286	0.0175019	0.501847	0.0019105	0.623155	0.253425	ENST00000637785	ENSG00000283546	ENSG00000283546	lncRNA	gap	X-21131597-21162482	0
8-109293105-109293518	GPC3	0.0244017	0.0175018	0.501679	0.000167233	0.459167	0.123288	ENST00000678094	NUDCD1	ENSG00000120526	protein_coding	cds	8-109293344-109293524	0
6-79878189-79879029	GPC3	0.0361294	0.0174997	0.502237	0.00228196	0.852739	0.40411	ENST00000436418	ENSG00000233835	ENSG00000233835	lncRNA	exon	6-79874300-79874610	3578
3-50630708-50631616	GPC3	0.0632099	0.0174995	0.503352	0.00684113	1.93506	1.25342	ENST00000621469	MAPKAPK3	ENSG00000114738	protein_coding	gap	3-50617785-50640365	0
19-35044038-35044916	GPC3	0.0552213	0.0174992	0.503067	0.00558984	1.60708	0.986301	ENST00000673426	HPN	ENSG00000105707	protein_coding	gap	19-35042523-35049289	0
4-47538273-47539149	GPC3	0.0368993	0.017499	0.502102	0.00527631	0.852739	0.431507	ENST00000504445	ATP10D	ENSG00000145246	protein_coding	gap	4-47536939-47546623	0
6-5398261-5399105	GPC3	0.035269	0.0174989	0.502047	0.00387982	0.787143	0.376712	ENST00000648580	FARS2	ENSG00000145982	protein_coding	gap	6-5369183-5404541	0
17-54992808-54993670	GPC3	0.0584438	0.0174982	0.503136	0.00719317	1.73827	1.10274	ENST00000434978	STXBP4	ENSG00000166263	protein_coding	gap	17-54990958-54999344	0
4-100326134-100327028	GPC3	0.0343816	0.0174981	0.502116	0.00244239	0.787143	0.363014	ENST00000296420	EMCN	ENSG00000164035	protein_coding	utr	4-100395341-100398373	68312
21-33071299-33071863	GPC3	0.119298	0.0174978	0.505736	0.00791934	5.28042	4.07534	ENST00000426947	OLIG1	ENSG00000184221	protein_coding	utr	21-33071063-33071685	0
1-245395348-245396249	GPC3	0.035425	0.0174974	0.501982	0.00587508	0.787143	0.390411	ENST00000407071	KIF26B	ENSG00000162849	protein_coding	gap	1-245367368-245419578	0
16-50261592-50262460	GPC3	0.0429748	0.0174972	0.502388	0.00659884	1.08232	0.60274	ENST00000564965	ADCY7	ENSG00000121281	protein_coding	gap	16-50246204-50287911	0
3-186316620-186317438	GPC3	0.0317233	0.0174963	0.502002	0.00149034	0.68875	0.287671	ENST00000480809	DGKG	ENSG00000058866	protein_coding	gap	3-186306978-186320392	0
1-226608252-226609136	GPC3	0.133973	0.0174962	0.507042	0.00252757	6.36274	4.83562	ENST00000366788	STUM	ENSG00000203685	protein_coding	utr	1-226602041-226609230	0
15-64591706-64592626	GPC3	0.0361346	0.0174947	0.502203	0.00283711	0.852739	0.410959	ENST00000558680	ZNF609	ENSG00000180357	protein_coding	gap	15-64502482-64622826	0
3-14633537-14634397	GPC3	0.0425541	0.0174946	0.502328	0.00711874	1.04952	0.582192	ENST00000635800	ENSG00000283392	ENSG00000283392	lncRNA	gap	3-14602258-14635462	0
17-49022100-49022948	GPC3	0.0505644	0.0174944	0.502629	0.00939092	1.3447	0.815068	ENST00000515586	IGF2BP1	ENSG00000159217	protein_coding	gap	17-48999170-49025617	0
2-29767547-29768457	GPC3	0.0453811	0.0174935	0.50244	0.00769471	1.14792	0.657534	LRG_488t1	LRG_488	LRG_488	LRG_gene	gap	2-29717698-29919992	0
11-11150558-11151334	GPC3	0.0336632	0.0174935	0.502055	0.00250398	0.754346	0.342466	ENST00000647635	LINC02752	ENSG00000254401	lncRNA	gap	11-11117950-11169080	0
1-236952959-236953722	GPC3	0.0374148	0.017493	0.502164	0.00494213	0.885536	0.452055	ENST00000450819	ENSG00000237991	ENSG00000237991	processed_pseudogene	exon	1-236981339-236981708	27616
X-8606648-8607385	GPC3	0.0286148	0.0174928	0.501854	0.000940195	0.590357	0.219178	ENST00000262648	ANOS1	ENSG00000011201	protein_coding	gap	X-8597257-8623607	0
4-183670242-183671070	GPC3	0.0342272	0.0174926	0.501988	0.00400073	0.754346	0.356164	ENST00000513600	TRAPPC11	ENSG00000168538	protein_coding	gap	4-183668118-183674712	0
1-99271022-99271793	GPC3	0.0381324	0.0174925	0.502417	0.00200368	0.951132	0.465753	ENST00000457765	PLPPR4	ENSG00000117600	protein_coding	gap	1-99264672-99287964	0
12-104200993-104201887	GPC3	0.113517	0.0174924	0.505368	0.00870438	4.75566	3.62329	ENST00000525566	TXNRD1	ENSG00000198431	protein_coding	exon	12-104215779-104215893	13891
5-11046789-11047616	GPC3	0.0361892	0.0174923	0.502204	0.00282952	0.852739	0.410959	ENST00000513588	CTNND2	ENSG00000169862	protein_coding	gap	5-11022980-11082695	0
2-71291244-71292070	GPC3	0.0320728	0.0174917	0.501901	0.00332562	0.68875	0.308219	ENST00000494621	ZNF638	ENSG00000075292	protein_coding	gap	2-71276755-71355718	0
1-177327122-177328011	GPC3	0.0522053	0.0174913	0.50287	0.0067105	1.47589	0.89726	ENST00000451341	LINC01645	ENSG00000224968	lncRNA	exon	1-177351560-177351650	23548
2-86372599-86373479	GPC3	0.102092	0.0174911	0.505342	0.00391904	4.06691	2.94521	ENST00000516165	ENSG00000251974	ENSG00000251974	snoRNA	exon	2-86364136-86364265	8333
8-12821031-12821900	GPC3	0.0370016	0.0174909	0.502135	0.00432925	0.852739	0.424658	ENST00000530150	LINC00681	ENSG00000255494	lncRNA	exon	8-12817963-12818292	2738
4-186735515-186736413	GPC3	0.0347742	0.0174905	0.502309	0.000893205	0.819941	0.356164	ENST00000509647	FAT1	ENSG00000083857	protein_coding	exon	4-186726354-186726722	8792
15-48984434-48985222	GPC3	0.0790106	0.0174897	0.504403	0.00360625	2.8206	1.91781	ENST00000561428	SECISBP2L	ENSG00000138593	protein_coding	utr	15-48988476-48988586	3253
6-159926610-159927432	GPC3	0.0344489	0.0174897	0.502082	0.00307824	0.787143	0.369863	ENST00000674077	MAS1	ENSG00000130368	protein_coding	utr	6-159907934-159917447	9162
16-22977031-22977925	GPC3	0.0434608	0.0174894	0.502321	0.00897935	1.08232	0.616438	ENST00000669554	ENSG00000261090	ENSG00000261090	lncRNA	exon	16-23017723-23017790	39797
11-62721745-62722650	GPC3	0.0410195	0.0174893	0.502401	0.00390914	1.01673	0.534247	ENST00000403734	HNRNPUL2-BSCL2	ENSG00000234857	protein_coding	cds	11-62722601-62722713	0
9-111358194-111359036	GPC3	0.033339	0.0174892	0.501994	0.00255859	0.721548	0.321918	ENST00000684092	ECPAS	ENSG00000136813	protein_coding	utr	9-111360685-111362029	1648
11-87614945-87615779	GPC3	0.034819	0.0174883	0.502082	0.00308273	0.787143	0.369863	ENST00000411083	ENSG00000223015	ENSG00000223015	snRNA	exon	11-87606783-87606885	8059
13-36533087-36533847	GPC3	0.0365845	0.0174882	0.502168	0.00352772	0.852739	0.417808	ENST00000448609	ENSG00000223383	ENSG00000223383	processed_pseudogene	exon	13-36490078-36490441	42645
16-6817509-6818325	GPC3	0.0276627	0.0174877	0.501631	0.00225171	0.524762	0.19863	ENST00000675842	RBFOX1	ENSG00000078328	protein_coding	gap	16-6776012-7052056	0
12-14834535-14835349	GPC3	0.0522587	0.0174871	0.502807	0.00735625	1.4431	0.876712	LRG_807t1	LRG_807	LRG_807	LRG_gene	gap	12-14829463-14840444	0
5-92927002-92927887	GPC3	0.0433174	0.0174866	0.502386	0.00665553	1.08232	0.60274	ENST00000507491	LINC02058	ENSG00000248528	lncRNA	gap	5-92914136-92939470	0
X-4218746-4219678	GPC3	0.0320532	0.0174859	0.501967	0.00197835	0.68875	0.294521	ENST00000427883	ENSG00000225722	ENSG00000225722	processed_pseudogene	exon	X-3953488-3953561	265184
X-109485450-109486357	GPC3	0.0893853	0.0174852	0.504423	0.00957787	3.37816	2.46575	ENST00000218006	GUCY2F	ENSG00000101890	protein_coding	exon	X-109481866-109482086	3363
3-274753-275496	GPC3	0.0345985	0.0174847	0.502083	0.00306974	0.787143	0.369863	ENST00000453040	CHL1	ENSG00000134121	protein_coding	gap	3-244693-319682	0
12-3022450-3023256	GPC3	0.0321644	0.0174847	0.50203	0.00195497	0.721548	0.315068	ENST00000397122	TEAD4	ENSG00000197905	protein_coding	gap	12-3022018-3037967	0
7-110872929-110873796	GPC3	0.0331865	0.0174829	0.501767	0.00840455	0.68875	0.335616	ENST00000489381	IMMP2L	ENSG00000184903	protein_coding	gap	7-110665013-110963499	0
20-43965275-43966041	GPC3	0.0465911	0.0174826	0.50262	0.00604479	1.24631	0.719178	ENST00000423191	TOX2	ENSG00000124191	protein_coding	gap	20-43916209-43973366	0
3-128235192-128235941	GPC3	0.0387924	0.017482	0.502188	0.00565997	0.918334	0.479452	ENST00000484438	EEFSEC	ENSG00000132394	protein_coding	gap	3-128153824-128246835	0
12-39180157-39180986	GPC3	0.0303924	0.0174819	0.501814	0.00254894	0.623155	0.260274	ENST00000603311	ENSG00000270718	ENSG00000270718	processed_pseudogene	exon	12-39170646-39170880	9276
7-50614589-50615379	GPC3	0.0372279	0.0174815	0.5021	0.00531815	0.852739	0.431507	LRG_1032t2	LRG_1032	LRG_1032	LRG_gene	cds	7-50614770-50614880	0
5-145906050-145906955	GPC3	0.0338111	0.0174815	0.502056	0.00250154	0.754346	0.342466	ENST00000639411	GRXCR2	ENSG00000204928	protein_coding	gap	5-145866729-145935700	0
19-17636203-17637028	GPC3	0.0373943	0.0174809	0.50223	0.00334329	0.885536	0.438356	ENST00000552293	UNC13A	ENSG00000130477	protein_coding	gap	19-17636158-17639082	0
18-68409480-68410234	GPC3	0.0346491	0.0174809	0.502276	0.0011488	0.819941	0.363014	ENST00000661028	ENSG00000287907	ENSG00000287907	lncRNA	gap	18-68328026-68494878	0
3-97872081-97872908	GPC3	0.0355654	0.0174804	0.502371	0.000879295	0.852739	0.376712	ENST00000389622	CRYBG3	ENSG00000080200	protein_coding	cds	3-97871842-97878037	0
3-83041085-83042050	GPC3	0.0315277	0.0174802	0.502002	0.00149255	0.68875	0.287671	ENST00000492267	ENSG00000241095	ENSG00000241095	processed_pseudogene	exon	3-82806515-82808021	233063
11-15500997-15501858	GPC3	0.0396225	0.017479	0.502409	0.00285466	0.983929	0.5	ENST00000517263	ENSG00000253072	ENSG00000253072	snoRNA	exon	11-15481808-15481893	19103
20-29838791-29839605	GPC3	0.0315682	0.0174786	0.501874	0.00258655	0.655953	0.280822	ENST00000638107	ENSG00000283433	ENSG00000283433	rRNA	exon	20-29874059-29874177	34453
3-157129778-157130281	GPC3	0.163326	0.0174778	0.508824	0.00136706	8.95376	6.99315	ENST00000665438	LINC00881	ENSG00000241135	lncRNA	gap	3-157099582-157134041	0
6-163036081-163036894	GPC3	0.0346267	0.0174776	0.502116	0.00244003	0.787143	0.363014	ENST00000545186	PACRG	ENSG00000112530	protein_coding	gap	6-163016235-163062149	0
21-33398133-33399042	GPC3	0.0562246	0.0174776	0.503001	0.00707337	1.60708	1	LRG_67t1	LRG_67	LRG_67	LRG_gene	exon	21-33402896-33403616	3853
9-35102844-35103729	GPC3	0.308567	0.0174773	0.524056	8.52004e-07	37.8485	29.1096	ENST00000619795	STOML2	ENSG00000165283	protein_coding	cds	9-35103050-35103094	0
3-173869450-173870412	GPC3	0.0462297	0.0174772	0.50253	0.00620195	1.18071	0.671233	ENST00000695368	NLGN1	ENSG00000169760	protein_coding	gap	3-173807833-174275314	0
12-64069047-64069801	GPC3	0.0346884	0.0174768	0.501986	0.00404202	0.754346	0.356164	ENST00000631006	SRGAP1	ENSG00000196935	protein_coding	gap	12-64065220-64078918	0
16-1036195-1036824	GPC3	0.0473211	0.0174767	0.50268	0.00559411	1.27911	0.739726	ENST00000565992	SSTR5-AS1	ENSG00000261713	lncRNA	exon	16-1064087-1066526	27262
8-130796468-130797264	GPC3	0.041298	0.0174766	0.502463	0.00361726	1.04952	0.554795	ENST00000377928	ADCY8	ENSG00000155897	protein_coding	gap	8-130785476-130800425	0
X-68046321-68047113	GPC3	0.0339191	0.0174766	0.502216	0.00115558	0.787143	0.342466	ENST00000679822	OPHN1	ENSG00000079482	protein_coding	cds	X-68047072-68047163	0
3-124236380-124237286	GPC3	0.0424667	0.0174759	0.502296	0.0082816	1.04952	0.589041	ENST00000684276	KALRN	ENSG00000160145	protein_coding	gap	3-124234944-124264497	0
X-110067624-110068468	GPC3	0.0649388	0.0174749	0.503462	0.00656346	2.03345	1.32877	ENST00000461715	TMEM164	ENSG00000157600	protein_coding	gap	X-110067397-110109079	0
6-98693270-98694023	GPC3	0.0334285	0.0174745	0.501895	0.00518508	0.721548	0.342466	ENST00000340697	ENSG00000187472	ENSG00000187472	processed_pseudogene	exon	6-98780257-98780505	86233
8-13851688-13852582	GPC3	0.0337527	0.0174737	0.50225	0.00088327	0.787143	0.335616	ENST00000525673	ENSG00000254753	ENSG00000254753	lncRNA	exon	8-13848895-13849109	2578
15-60759315-60759998	GPC3	0.0537001	0.0174737	0.50311	0.00414853	1.57429	0.945205	ENST00000561093	RORA	ENSG00000069667	protein_coding	gap	15-60678687-61229052	0
4-88007195-88008022	GPC3	0.267727	0.0174734	0.52036	2.23676e-06	26.3365	20.4178	ENST00000237596	PKD2	ENSG00000118762	protein_coding	cds	4-88007734-88008328	0
1-54468319-54469145	GPC3	0.032575	0.017473	0.502191	0.000868124	0.754346	0.315068	ENST00000664270	ENSG00000287582	ENSG00000287582	lncRNA	exon	1-54514417-54514947	45271
6-145759460-145760105	GPC3	0.0307155	0.0174729	0.501975	0.00107866	0.655953	0.260274	ENST00000655372	ENSG00000288551	ENSG00000288551	lncRNA	exon	6-145750140-145751137	8322
2-26315869-26316571	GPC3	0.0378705	0.0174726	0.502001	0.00925256	0.852739	0.452055	ENST00000651242	ADGRF3	ENSG00000173567	protein_coding	cds	2-26316275-26316448	0
13-100197773-100198680	GPC3	0.0471251	0.0174721	0.502585	0.00700871	1.24631	0.726027	ENST00000647303	PCCA	ENSG00000175198	protein_coding	gap	13-100157341-100209331	0
12-77429520-77430419	GPC3	0.0304646	0.0174718	0.501975	0.00107491	0.655953	0.260274	ENST00000550042	NAV3	ENSG00000067798	protein_coding	gap	12-77325215-77571858	0
19-49757082-49757778	GPC3	0.0257132	0.0174717	0.501672	0.000611378	0.491965	0.157534	ENST00000246801	TSKS	ENSG00000126467	protein_coding	gap	19-49748470-49762003	0
20-1336646-1337413	GPC3	0.0438914	0.0174714	0.502575	0.00413865	1.14792	0.630137	ENST00000670879	SDCBP2-AS1	ENSG00000234684	lncRNA	gap	20-1325530-1350338	0
1-174448299-174449130	GPC3	0.039995	0.017471	0.502215	0.00633153	0.951132	0.506849	ENST00000367685	GPR52	ENSG00000203737	protein_coding	cds	1-174448112-174449197	0
9-93309677-93310517	GPC3	0.0366204	0.0174709	0.502167	0.00354438	0.852739	0.417808	ENST00000467401	WNK2	ENSG00000165238	protein_coding	gap	9-93308585-93317519	0
2-68451976-68452844	GPC3	0.0530606	0.0174709	0.502833	0.00766263	1.47589	0.90411	ENST00000444697	ENSG00000229462	ENSG00000229462	unprocessed_pseudogene	exon	2-68447809-68449174	2801
1-205569891-205570624	GPC3	0.0434496	0.0174702	0.502355	0.0076834	1.08232	0.609589	ENST00000539267	MFSD4A	ENSG00000174514	protein_coding	gap	1-205569300-205579750	0
5-139161984-139162825	GPC3	0.0394751	0.0174701	0.502122	0.00803476	0.918334	0.493151	ENST00000509534	SIL1	ENSG00000120725	protein_coding	gap	5-139137475-139196440	0
2-105344690-105345698	GPC3	0.0414804	0.01747	0.5023	0.00654723	1.01673	0.554795	ENST00000410049	C2orf49	ENSG00000135974	protein_coding	cds	2-105345315-105345371	0
9-86983642-86984372	GPC3	0.0354851	0.0174694	0.502175	0.00238397	0.819941	0.383562	ENST00000415801	GAS1RR	ENSG00000226237	lncRNA	gap	9-86981926-86987447	0
6-16805103-16806020	GPC3	0.0576051	0.0174688	0.503467	0.00218883	1.73827	1.03425	ENST00000606924	ENSG00000272341	ENSG00000272341	lncRNA	exon	6-16764346-16766883	38219
3-10708978-10709798	GPC3	0.0535412	0.0174688	0.502986	0.00574901	1.54149	0.938356	ENST00000646379	ATP2B2	ENSG00000157087	protein_coding	exon	3-10707915-10708007	970
3-161171417-161172355	GPC3	0.0356252	0.0174684	0.502143	0.00296411	0.819941	0.390411	ENST00000468606	NMD3	ENSG00000169251	protein_coding	gap	3-161157056-161221993	0
16-53415241-53416105	GPC3	0.0378924	0.0174683	0.502163	0.00497359	0.885536	0.452055	ENST00000567964	RBL2	ENSG00000103479	protein_coding	exon	16-53433977-53434276	17871
6-166757508-166758296	GPC3	0.0640722	0.0174677	0.503565	0.00478788	2.03345	1.30822	ENST00000507371	RPS6KA2	ENSG00000071242	protein_coding	cds	6-166757527-166757577	0
3-149643847-149644506	GPC3	0.0456261	0.0174675	0.502568	0.00525013	1.18071	0.664384	ENST00000479238	WWTR1	ENSG00000018408	protein_coding	gap	3-149573001-149656875	0
4-76799240-76799989	GPC3	0.0355753	0.0174673	0.502109	0.00368088	0.819941	0.39726	ENST00000666924	SHROOM3-AS1	ENSG00000233860	lncRNA	gap	4-76742901-76802056	0
11-134692189-134692976	GPC3	0.0303858	0.0174671	0.501975	0.00107262	0.655953	0.260274	ENST00000650618	ENSG00000285640	ENSG00000285640	lncRNA	gap	11-134686387-134696093	0
11-133012524-133013390	GPC3	0.0325239	0.017467	0.501933	0.0026023	0.68875	0.30137	ENST00000529038	OPCML	ENSG00000183715	protein_coding	gap	11-132657320-133532263	0
10-89091692-89092236	GPC3	0.0260461	0.0174668	0.501672	0.000615002	0.491965	0.157534	ENST00000578358	MIR4679-2	ENSG00000265375	miRNA	exon	10-89063335-89063411	28280
18-49810660-49811652	GPC3	0.0370782	0.0174664	0.501974	0.00823448	0.819941	0.424658	ENST00000585948	ACAA2	ENSG00000167315	protein_coding	utr	18-49811396-49811531	0
17-72556674-72557559	GPC3	0.130527	0.0174663	0.507018	0.00206867	6.13316	4.60274	ENST00000650570	LINC00511	ENSG00000227036	lncRNA	gap	17-72428299-72583043	0
1-19635510-19636516	GPC3	0.0349457	0.0174661	0.502016	0.0047652	0.787143	0.383562	ENST00000602662	NBL1	ENSG00000158747	protein_coding	gap	1-19597110-19655011	0
4-27308248-27309061	GPC3	0.0407685	0.0174656	0.502175	0.00968003	0.983929	0.547945	ENST00000512873	LINC02261	ENSG00000249699	lncRNA	exon	4-27280270-27282225	26022
1-202783294-202784063	GPC3	0.0378436	0.0174653	0.502324	0.00258684	0.918334	0.452055	ENST00000650569	KDM5B	ENSG00000117139	protein_coding	gap	1-202777095-202808101	0
1-222878857-222879590	GPC3	0.0272215	0.0174643	0.501699	0.0010938	0.524762	0.184932	ENST00000676412	DISP1	ENSG00000154309	protein_coding	gap	1-222872433-222885023	0
14-59473926-59474792	GPC3	0.0535861	0.0174637	0.503081	0.00398817	1.54149	0.917808	ENST00000487285	L3HYPDH	ENSG00000126790	protein_coding	cds	14-59474515-59474526	0
8-93994401-93995286	GPC3	0.0468013	0.0174631	0.50246	0.00996207	1.21351	0.719178	ENST00000617727	ENSG00000275386	ENSG00000275386	unprocessed_pseudogene	exon	8-93974671-93974776	19624
1-54777197-54778015	GPC3	0.0322908	0.017463	0.502063	0.00149662	0.721548	0.308219	ENST00000371276	TTC22	ENSG00000006555	protein_coding	utr	1-54779712-54781242	1696
16-49477832-49478621	GPC3	0.0339448	0.0174627	0.502022	0.00318146	0.754346	0.349315	ENST00000561523	LINC02179	ENSG00000261623	lncRNA	exon	16-49468579-49469875	7956
9-36906879-36907816	GPC3	0.037234	0.0174623	0.502263	0.00271318	0.885536	0.431507	LRG_1384t1	LRG_1384	LRG_1384	LRG_gene	gap	9-36882106-36923354	0
7-152713007-152713823	GPC3	0.0313855	0.0174623	0.501841	0.00336861	0.655953	0.287671	ENST00000685293	ENSG00000289146	ENSG00000289146	lncRNA	exon	7-152743662-152743810	29838
5-119949406-119950221	GPC3	0.0337799	0.0174617	0.501927	0.00416438	0.721548	0.335616	ENST00000511500	ENSG00000234259	ENSG00000234259	processed_pseudogene	exon	5-119680197-119681080	268325
9-75914915-75915325	GPC3	0.0256168	0.0174615	0.501706	0.000388832	0.491965	0.150685	ENST00000674117	PCSK5	ENSG00000099139	protein_coding	gap	9-75891374-75932378	0
12-15931196-15932073	GPC3	0.0295759	0.0174613	0.501915	0.0010153	0.623155	0.239726	ENST00000532964	DERA	ENSG00000023697	protein_coding	gap	12-15911415-15956935	0
2-207966856-207967749	GPC3	0.0513679	0.0174611	0.50294	0.00438092	1.4431	0.849315	ENST00000457206	PLEKHM3	ENSG00000178385	protein_coding	gap	2-207946513-207976650	0
18-36412765-36413524	GPC3	0.0393205	0.0174611	0.502155	0.00675904	0.918334	0.486301	ENST00000590592	FHOD3	ENSG00000134775	protein_coding	gap	18-36372745-36501931	0
2-50015057-50015901	GPC3	0.0369044	0.0174605	0.502296	0.00220301	0.885536	0.424658	ENST00000637906	NRXN1	ENSG00000179915	protein_coding	gap	2-49943792-50053270	0
22-21646437-21647334	GPC3	0.163242	0.0174603	0.509644	0.000483502	9.24893	7.06164	ENST00000248958	SDF2L1	ENSG00000128228	protein_coding	utr	22-21644176-21644299	2137
15-41139287-41140146	GPC3	0.0409727	0.0174602	0.502273	0.00594744	0.983929	0.527397	ENST00000635724	ENSG00000283133	ENSG00000283133	processed_pseudogene	exon	15-41157175-41157342	17028
12-108773502-108774366	GPC3	0.178291	0.0174594	0.510523	0.000500668	11.0856	8.63014	ENST00000391200	ENSG00000273499	ENSG00000273499	snoRNA	exon	12-108778144-108778271	3777
3-87354326-87355002	GPC3	0.0208714	0.0174591	0.501529	7.4374e-06	0.360774	0.0547945	ENST00000473150	ENSG00000239829	ENSG00000239829	processed_pseudogene	exon	3-87323268-87324723	29602
16-73916843-73917607	GPC3	0.0418774	0.017459	0.502427	0.00436089	1.04952	0.561644	ENST00000641751	ENSG00000284670	ENSG00000284670	translated_processed_pseudogene	exon	16-73940639-73941524	23031
8-80820799-80821559	GPC3	0.0339044	0.0174583	0.502183	0.00149134	0.787143	0.349315	ENST00000519936	ZNF704	ENSG00000164684	protein_coding	cds	8-80821374-80821594	0
8-55591881-55592750	GPC3	0.0329748	0.0174578	0.502027	0.00198277	0.721548	0.315068	ENST00000327381	XKR4	ENSG00000206579	protein_coding	utr	8-55524228-55542054	49826
17-77440500-77441300	GPC3	0.0507429	0.0174575	0.502911	0.00494496	1.4431	0.856164	LRG_370t2	LRG_370	LRG_370	LRG_gene	gap	17-77402704-77482143	0
7-8209545-8210432	GPC3	0.0484785	0.0174571	0.502641	0.00654992	1.27911	0.746575	ENST00000650486	ICA1	ENSG00000003147	protein_coding	gap	7-8158653-8218304	0
1-192875113-192876005	GPC3	0.0346615	0.017457	0.501987	0.00402133	0.754346	0.356164	ENST00000646606	ENSG00000285280	ENSG00000285280	lncRNA	gap	1-192873287-192947312	0
9-73019061-73019970	GPC3	0.0296486	0.0174569	0.501914	0.00102208	0.623155	0.239726	ENST00000446946	ALDH1A1	ENSG00000165092	protein_coding	gap	9-72953015-73038540	0
1-27438207-27439136	GPC3	0.0337218	0.0174567	0.502055	0.00250666	0.754346	0.342466	ENST00000618852	WASF2	ENSG00000158195	protein_coding	gap	1-27428934-27489985	0
12-20044250-20044739	GPC3	0.02903	0.0174557	0.501754	0.00248203	0.590357	0.239726	ENST00000536666	LINC02398	ENSG00000256287	lncRNA	gap	12-20019697-20098751	0
18-31595837-31596701	GPC3	0.0323824	0.0174557	0.502062	0.00150696	0.721548	0.308219	LRG_416t1	LRG_416	LRG_416	LRG_gene	gap	18-31595256-31598567	0
10-104452907-104453720	GPC3	0.0394533	0.017455	0.502281	0.00443585	0.951132	0.493151	ENST00000369704	CFAP58	ENSG00000120051	protein_coding	gap	10-104450205-104454421	0
5-65035200-65036115	GPC3	0.269296	0.0174547	0.520258	3.14487e-06	26.9597	20.9178	ENST00000693303	CWC27	ENSG00000153015	protein_coding	gap	5-64971813-65099251	0
20-36401085-36401977	GPC3	0.0449353	0.0174543	0.502506	0.00569955	1.14792	0.643836	ENST00000373913	DLGAP4	ENSG00000080845	protein_coding	gap	20-36367276-36431645	0
18-70058660-70059546	GPC3	0.0325436	0.0174542	0.502062	0.00150751	0.721548	0.308219	ENST00000679113	RTTN	ENSG00000176225	protein_coding	gap	18-70057833-70059849	0
7-93361634-93362757	GPC3	0.0290365	0.017454	0.50182	0.00132755	0.590357	0.226027	ENST00000305866	VPS50	ENSG00000004766	protein_coding	utr	7-93358437-93361123	510
22-48144981-48145837	GPC3	0.0337129	0.017454	0.501862	0.00646822	0.721548	0.349315	ENST00000446364	ENSG00000229275	ENSG00000229275	lncRNA	exon	22-48142989-48143229	1751
12-44972581-44973471	GPC3	0.0462021	0.0174539	0.502465	0.00824551	1.18071	0.684932	ENST00000332700	DBX2	ENSG00000185610	protein_coding	utr	12-45014672-45016285	41200
8-79097082-79097958	GPC3	0.0435503	0.0174539	0.502386	0.00663728	1.08232	0.60274	ENST00000649603	ENSG00000285744	ENSG00000285744	lncRNA	exon	8-78955502-78956082	140999
15-28021435-28022324	GPC3	0.208795	0.0174535	0.515517	3.7387e-06	14.9557	11.0685	ENST00000445578	OCA2	ENSG00000104044	protein_coding	gap	15-28016187-28024844	0
6-79146078-79146985	GPC3	0.028501	0.0174529	0.501854	0.00094076	0.590357	0.219178	ENST00000691453	ENSG00000286340	ENSG00000286340	lncRNA	exon	6-79141867-79142516	3561
14-41121266-41122249	GPC3	0.0355577	0.0174526	0.502142	0.00297615	0.819941	0.390411	ENST00000651006	LINC02315	ENSG00000251363	lncRNA	gap	14-40974391-41149074	0
8-123670280-123670922	GPC3	0.0557386	0.0174523	0.503136	0.00434415	1.60708	0.972603	ENST00000652905	ENSG00000253286	ENSG00000253286	lncRNA	exon	8-123666348-123667248	3031
11-122486562-122487517	GPC3	0.0394273	0.0174514	0.502348	0.00303044	0.951132	0.479452	ENST00000533109	MIR100HG	ENSG00000255248	lncRNA	gap	11-122293607-122539478	0
2-147019607-147020302	GPC3	0.0257841	0.017451	0.501672	0.000613578	0.491965	0.157534	ENST00000696350	LINC01911	ENSG00000231040	lncRNA	exon	2-146901615-146901938	117668
5-150410482-150411209	GPC3	0.183465	0.01745	0.511953	9.30445e-05	11.7088	8.91096	ENST00000524315	CD74	ENSG00000019582	protein_coding	gap	5-150407325-150412624	0
4-145755716-145756462	GPC3	0.0310436	0.0174499	0.502036	0.00111144	0.68875	0.280822	ENST00000510096	C4orf51	ENSG00000237136	protein_coding	gap	4-145732620-145770987	0
18-57188678-57189538	GPC3	0.0357988	0.0174496	0.502109	0.0036886	0.819941	0.39726	ENST00000592678	LINC02565	ENSG00000267726	lncRNA	exon	18-57171133-57171194	17483
4-153109119-153110005	GPC3	0.0349374	0.0174493	0.502305	0.00142698	0.852739	0.390411	ENST00000662511	ENSG00000249022	ENSG00000249022	lncRNA	exon	4-153091044-153091563	17555
14-61420008-61420863	GPC3	0.0295437	0.0174493	0.502077	0.000392182	0.655953	0.239726	ENST00000557585	PRKCH	ENSG00000027075	protein_coding	gap	14-61391289-61443110	0
2-113826114-113827045	GPC3	0.0406334	0.0174487	0.502369	0.0046264	1.01673	0.541096	ENST00000435407	ENSG00000244063	ENSG00000244063	lncRNA	exon	2-113829390-113829537	2344
14-91256098-91256603	GPC3	0.0555185	0.017448	0.503072	0.00550566	1.60708	0.986301	ENST00000563574	ENSG00000260810	ENSG00000260810	lncRNA	exon	14-91258299-91259003	1695
2-128941484-128942341	GPC3	0.045997	0.0174477	0.502434	0.00940229	1.18071	0.691781	ENST00000413403	ENSG00000238277	ENSG00000238277	lncRNA	exon	2-129063846-129064429	121504
4-20960039-20960960	GPC3	0.0463899	0.0174475	0.50246	0.00995255	1.21351	0.719178	ENST00000515786	KCNIP4	ENSG00000185774	protein_coding	gap	4-20850668-21762920	0
6-6556640-6557560	GPC3	0.0563632	0.0174474	0.503212	0.00428823	1.67268	1.02055	ENST00000669477	LY86-AS1	ENSG00000216863	lncRNA	gap	6-6493139-6564294	0
18-61867747-61868609	GPC3	0.0357497	0.0174474	0.502109	0.00368201	0.819941	0.39726	ENST00000591306	RNF152	ENSG00000176641	protein_coding	gap	18-61816599-61892794	0
5-141865872-141866766	GPC3	0.102044	0.0174466	0.504957	0.00872965	4.0997	3.06164	ENST00000515351	PCDH1	ENSG00000156453	protein_coding	gap	5-141865428-141868501	0
15-91664030-91664907	GPC3	0.040032	0.0174463	0.502407	0.00287815	0.983929	0.5	ENST00000687281	CRAT37	ENSG00000258551	lncRNA	exon	15-91652595-91653389	10640
4-115090275-115091170	GPC3	0.0371663	0.0174457	0.502294	0.0022215	0.885536	0.424658	ENST00000613194	NDST4	ENSG00000138653	protein_coding	gap	4-115077283-115113443	0
1-59289888-59290792	GPC3	0.0375152	0.0174454	0.502229	0.00335851	0.885536	0.438356	ENST00000647858	FGGY-DT	ENSG00000224609	lncRNA	gap	1-59133331-59290193	0
2-66324849-66325752	GPC3	0.0369783	0.0174443	0.502263	0.00271902	0.885536	0.431507	ENST00000412313	ENSG00000225815	ENSG00000225815	lncRNA	exon	2-66327349-66327390	1596
6-44451672-44452531	GPC3	0.0377541	0.0174442	0.50213	0.00597789	0.885536	0.458904	ENST00000371477	CDC5L	ENSG00000096401	protein_coding	utr	6-44446712-44450425	1246
9-1845265-1846092	GPC3	0.0328043	0.0174435	0.501899	0.00336481	0.68875	0.308219	ENST00000436102	ENSG00000224092	ENSG00000224092	processed_pseudogene	exon	9-1977784-1978547	131691
15-98692816-98693531	GPC3	0.0456777	0.0174434	0.50266	0.00418732	1.21351	0.678082	LRG_1055t2	LRG_1055	LRG_1055	LRG_gene	gap	15-98649676-98707561	0
3-155412726-155413484	GPC3	0.0327085	0.0174434	0.502029	0.00196887	0.721548	0.315068	ENST00000494598	PLCH1	ENSG00000114805	protein_coding	gap	3-155375790-155485355	0
12-31733406-31734100	GPC3	0.0325485	0.0174433	0.501901	0.00333185	0.68875	0.308219	ENST00000619086	ENSG00000276900	ENSG00000276900	lncRNA	exon	12-31729117-31731204	2201
20-14758083-14758994	GPC3	0.0446888	0.0174429	0.50238	0.00830876	1.11512	0.636986	ENST00000684519	MACROD2	ENSG00000172264	protein_coding	gap	20-14684960-15229939	0
16-7921090-7921989	GPC3	0.0480911	0.0174428	0.50255	0.00809624	1.24631	0.732877	ENST00000670665	ENSG00000260289	ENSG00000260289	lncRNA	gap	16-7894396-7977828	0
17-9487151-9487939	GPC3	0.0338289	0.0174428	0.502022	0.00317754	0.754346	0.349315	ENST00000575858	STX8	ENSG00000170310	protein_coding	gap	17-9378654-9491828	0
12-32947002-32947907	GPC3	0.0930185	0.0174427	0.505032	0.00308959	3.50935	2.4589	ENST00000553060	ENSG00000257316	ENSG00000257316	processed_pseudogene	exon	12-32985838-32987070	37930
3-3392254-3393085	GPC3	0.045481	0.0174419	0.5025	0.00710572	1.18071	0.678082	ENST00000455703	ENSG00000223727	ENSG00000223727	lncRNA	gap	3-3382651-3484038	0
3-138825214-138826045	GPC3	0.0384336	0.0174416	0.50229	0.0031759	0.918334	0.458904	ENST00000674063	PIK3CB	ENSG00000051382	protein_coding	gap	3-138796568-138834694	0
16-52456044-52456953	GPC3	0.0509779	0.0174413	0.502751	0.00789171	1.4103	0.856164	ENST00000563091	TOX3	ENSG00000103460	protein_coding	gap	16-52450547-52463933	0
5-82812000-82812680	GPC3	0.0352838	0.0174403	0.502015	0.00477013	0.787143	0.383562	ENST00000693444	LINC01338	ENSG00000281327	lncRNA	gap	5-82808788-82859743	0
10-34286119-34286979	GPC3	0.030168	0.0174392	0.501814	0.00254834	0.623155	0.260274	ENST00000696673	PARD3	ENSG00000148498	protein_coding	gap	10-34284246-34317106	0
11-21082675-21083423	GPC3	0.0336159	0.0174383	0.502088	0.00195738	0.754346	0.335616	ENST00000532434	NELL1	ENSG00000165973	protein_coding	gap	11-20960561-21113588	0
5-135598216-135598997	GPC3	0.0390401	0.0174383	0.502155	0.00676933	0.918334	0.486301	ENST00000646290	SLC25A48	ENSG00000145832	protein_coding	gap	5-135579598-135629236	0
X-41090484-41091347	GPC3	0.0379281	0.0174378	0.502129	0.00600643	0.885536	0.458904	ENST00000378308	USP9X	ENSG00000124486	protein_coding	gap	X-41086110-41123470	0
13-29543615-29544239	GPC3	0.0316486	0.0174377	0.502035	0.00112094	0.68875	0.280822	ENST00000450494	SLC7A1	ENSG00000139514	protein_coding	gap	13-29536203-29553760	0
4-117777569-117778456	GPC3	0.0304638	0.0174377	0.501942	0.00145498	0.655953	0.267123	ENST00000687875	ENSG00000288921	ENSG00000288921	lncRNA	exon	4-117783097-117783667	4640
3-12405463-12406360	GPC3	0.0420294	0.0174373	0.502394	0.00514923	1.04952	0.568493	ENST00000683700	PPARG	ENSG00000132170	protein_coding	cds	3-12405882-12406081	0
3-171880968-171881872	GPC3	0.0388603	0.0174369	0.50222	0.00474098	0.918334	0.472603	ENST00000449106	TMEM212-AS1	ENSG00000234717	lncRNA	gap	3-171876397-171899173	0
1-229514155-229515276	GPC3	0.118086	0.0174368	0.505847	0.0057176	5.14923	3.90411	ENST00000417605	NUP133-DT	ENSG00000223635	lncRNA	exon	1-229513978-229514272	0
10-129031280-129032172	GPC3	0.0980386	0.0174367	0.504628	0.0099317	3.70613	2.73973	ENST00000685374	ENSG00000289400	ENSG00000289400	lncRNA	exon	10-129035305-129036456	3132
2-188374280-188374933	GPC3	0.0299122	0.0174363	0.501848	0.00189973	0.623155	0.253425	ENST00000685790	LINC01090	ENSG00000231689	lncRNA	gap	2-188340991-188384233	0
5-147091885-147092719	GPC3	0.0454572	0.0174357	0.502406	0.00890106	1.14792	0.664384	ENST00000660170	ENSG00000286468	ENSG00000286468	lncRNA	exon	5-147093259-147093461	539
14-103738812-103739678	GPC3	0.0432889	0.0174356	0.502388	0.00659773	1.08232	0.60274	ENST00000647748	PPP1R13B	ENSG00000088808	protein_coding	cds	14-103738886-103739023	0
2-172692780-172693617	GPC3	0.0337703	0.0174355	0.50225	0.000882938	0.787143	0.335616	ENST00000455435	RAPGEF4-AS1	ENSG00000228016	lncRNA	gap	2-172679026-172734304	0
4-107549634-107550568	GPC3	0.0377572	0.0174348	0.502289	0.0031899	0.918334	0.458904	ENST00000514815	PAPSS1	ENSG00000138801	protein_coding	exon	4-107590276-107590397	39707
21-14840551-14841489	GPC3	0.0363988	0.0174343	0.502202	0.0028542	0.852739	0.410959	ENST00000630211	LINC02246	ENSG00000281903	lncRNA	gap	21-14825625-14857541	0
3-60948150-60949122	GPC3	0.0407476	0.0174338	0.502242	0.00698059	0.983929	0.534247	ENST00000492590	FHIT	ENSG00000189283	protein_coding	gap	3-60822012-61042046	0
5-126368123-126369026	GPC3	0.0287609	0.0174329	0.501853	0.000944984	0.590357	0.219178	ENST00000651847	ENSG00000248752	ENSG00000248752	lncRNA	gap	5-126195230-126368679	0
9-124051061-124051957	GPC3	0.0362097	0.0174328	0.502202	0.00286084	0.852739	0.410959	ENST00000488674	LHX2	ENSG00000106689	protein_coding	utr	9-124032420-124033301	17759
1-113792198-113792926	GPC3	0.0267197	0.0174327	0.501733	0.000737404	0.524762	0.178082	ENST00000615321	RSBN1	ENSG00000081019	protein_coding	gap	1-113777809-113797362	0
4-120762986-120763881	GPC3	0.0380232	0.0174324	0.502129	0.00600695	0.885536	0.458904	ENST00000515109	PRDM5	ENSG00000138738	protein_coding	gap	4-120710414-120777187	0
8-106065024-106065877	GPC3	0.027404	0.0174324	0.501827	0.000577739	0.55756	0.191781	ENST00000520433	ZFPM2-AS1	ENSG00000251003	lncRNA	exon	8-106060381-106060524	4499
3-120719201-120720111	GPC3	0.0419971	0.0174317	0.502298	0.00659067	1.01673	0.554795	ENST00000648525	RABL3	ENSG00000144840	protein_coding	gap	3-120709910-120730695	0
7-77412697-77413447	GPC3	0.0307852	0.0174316	0.502104	0.000597996	0.68875	0.267123	ENST00000430584	GSAP	ENSG00000186088	protein_coding	gap	7-77406106-77415506	0
2-68448754-68449600	GPC3	0.0905396	0.0174316	0.504614	0.00638448	3.37816	2.42466	ENST00000444697	ENSG00000229462	ENSG00000229462	unprocessed_pseudogene	exon	2-68447809-68449174	0
5-38750854-38751697	GPC3	0.0395437	0.0174314	0.502247	0.00532601	0.951132	0.5	ENST00000685305	OSMR-DT	ENSG00000249740	lncRNA	gap	5-38736329-38786503	0
3-133827669-133828423	GPC3	0.0524184	0.0174312	0.502803	0.0074453	1.4431	0.876712	ENST00000469959	RAB6B	ENSG00000154917	protein_coding	cds	3-133827865-133827985	0
18-61297808-61298710	GPC3	0.0412421	0.0174312	0.50224	0.00703466	0.983929	0.534247	ENST00000262717	CDH20	ENSG00000101542	protein_coding	exon	18-61333430-61333827	34719
X-40002658-40003493	GPC3	0.0365575	0.0174311	0.502169	0.00351913	0.852739	0.417808	ENST00000690260	ENSG00000289570	ENSG00000289570	lncRNA	gap	X-39991453-40003560	0
17-75539831-75540634	GPC3	0.0571841	0.017431	0.503021	0.00940868	1.70548	1.09589	ENST00000580578	LLGL2	ENSG00000073350	protein_coding	gap	17-75525175-75543396	0
5-52870234-52871209	GPC3	0.0376742	0.0174309	0.502162	0.00498612	0.885536	0.452055	ENST00000652796	ENSG00000288539	ENSG00000288539	lncRNA	gap	5-52868800-52872284	0
11-94854910-94855372	GPC3	0.0281614	0.0174306	0.501759	0.00122595	0.55756	0.205479	ENST00000433060	AMOTL1	ENSG00000166025	protein_coding	gap	11-94854083-94859524	0
7-122425936-122426710	GPC3	0.0350248	0.0174305	0.502015	0.00477209	0.787143	0.383562	ENST00000631248	ENSG00000240499	ENSG00000240499	lncRNA	gap	7-122422061-122425960	0
2-103776556-103777444	GPC3	0.0396747	0.0174303	0.502215	0.00632412	0.951132	0.506849	ENST00000653480	ENSG00000232597	ENSG00000232597	lncRNA	exon	2-103855829-103856886	78384
7-99616362-99617267	GPC3	0.282415	0.0174302	0.520393	6.21354e-06	29.5179	23.0822	ENST00000431485	ZSCAN25	ENSG00000197037	protein_coding	utr	7-99616966-99617016	0
11-19608175-19608938	GPC3	0.0361538	0.0174301	0.502204	0.00283328	0.852739	0.410959	ENST00000360655	NAV2	ENSG00000166833	protein_coding	gap	11-19351028-19832483	0
8-143476861-143477751	GPC3	0.045857	0.0174301	0.502467	0.00818207	1.18071	0.684932	ENST00000262577	ZC3H3	ENSG00000014164	protein_coding	gap	8-143475586-143507745	0
10-94210328-94211177	GPC3	0.0333955	0.01743	0.502122	0.00151518	0.754346	0.328767	ENST00000692396	PLCE1	ENSG00000138193	protein_coding	gap	10-94171497-94227305	0
10-61933641-61934572	GPC3	0.0308179	0.01743	0.501908	0.00194935	0.655953	0.273973	ENST00000681100	ARID5B	ENSG00000150347	protein_coding	gap	10-61902414-61940182	0
6-21351905-21352798	GPC3	0.0378057	0.0174299	0.50229	0.00316599	0.918334	0.458904	ENST00000426374	ENSG00000227089	ENSG00000227089	lncRNA	exon	6-21354411-21354601	1612
15-73704551-73705443	GPC3	0.0863882	0.0174296	0.504367	0.00704874	3.11578	2.21233	ENST00000564751	CD276	ENSG00000103855	protein_coding	gap	15-73704473-73708338	0
18-56326445-56327337	GPC3	0.0611693	0.0174294	0.503408	0.00460273	1.86947	1.17808	ENST00000382897	ENSG00000206129	ENSG00000206129	lncRNA	exon	18-56190764-56191262	135182
3-108970561-108971210	GPC3	0.0345872	0.0174292	0.501987	0.00402526	0.754346	0.356164	ENST00000483760	MORC1	ENSG00000114487	protein_coding	gap	3-108969723-108971329	0
6-105423903-105424803	GPC3	0.0708424	0.0174291	0.503629	0.00817903	2.29583	1.55479	ENST00000669962	ENSG00000286084	ENSG00000286084	lncRNA	gap	6-105404088-105456629	0
11-86658284-86659165	GPC3	0.0326622	0.0174285	0.501996	0.00253678	0.721548	0.321918	ENST00000543262	ME3	ENSG00000151376	protein_coding	gap	11-86559824-86671761	0
5-55501030-55501859	GPC3	0.0411862	0.0174284	0.502563	0.00209566	1.04952	0.534247	ENST00000515132	PLPP1	ENSG00000067113	protein_coding	gap	5-55468150-55534571	0
X-119738695-119739608	GPC3	0.0420185	0.017428	0.502234	0.00898692	1.01673	0.568493	ENST00000343905	SOWAHD	ENSG00000187808	protein_coding	exon	X-119758588-119760202	18979
9-81725093-81725522	GPC3	0.0278354	0.0174278	0.501793	0.000851139	0.55756	0.19863	ENST00000437181	TLE1-DT	ENSG00000233926	lncRNA	gap	9-81689960-81747967	0
12-80321623-80322521	GPC3	0.0312958	0.0174263	0.502036	0.00111533	0.68875	0.280822	ENST00000646859	OTOGL	ENSG00000165899	protein_coding	gap	12-80320701-80323722	0
10-20858015-20858886	GPC3	0.0629329	0.0174257	0.503229	0.00902563	1.90226	1.24658	LRG_411t2	LRG_411	LRG_411	LRG_gene	cds	10-20858240-20858344	0
4-83320213-83321131	GPC3	0.0317544	0.0174249	0.501936	0.00256221	0.68875	0.30137	ENST00000681769	HPSE	ENSG00000173083	protein_coding	gap	4-83319470-83322218	0
5-145978426-145979333	GPC3	0.0479655	0.0174248	0.502675	0.00567879	1.27911	0.739726	ENST00000511217	SH3RF2	ENSG00000156463	protein_coding	gap	5-145938307-146000057	0
15-57860764-57861666	GPC3	0.0464516	0.0174247	0.502524	0.00763154	1.21351	0.705479	ENST00000482852	POLR2M	ENSG00000255529	protein_coding	utr	15-57781576-57782762	78001
20-55632569-55632937	GPC3	0.0373903	0.0174247	0.502196	0.0040923	0.885536	0.445205	ENST00000667361	LINC01440	ENSG00000235166	lncRNA	gap	20-55468215-55664974	0
11-12958587-12959445	GPC3	0.0316672	0.0174242	0.501936	0.00255665	0.68875	0.30137	ENST00000658243	LINC00958	ENSG00000251381	lncRNA	exon	11-12961541-12962763	2095
12-112575069-112575938	GPC3	0.0390385	0.017424	0.502382	0.00247927	0.951132	0.472603	ENST00000551748	RPH3A	ENSG00000089169	protein_coding	utr	12-112575238-112575315	0
6-108704785-108705670	GPC3	0.0386719	0.0174235	0.50219	0.00563125	0.918334	0.479452	ENST00000406360	FOXO3	ENSG00000118689	protein_coding	utr	6-108679827-108684774	20010
22-41320392-41321327	GPC3	0.0447325	0.0174232	0.502409	0.00879841	1.14792	0.664384	ENST00000352645	ZC3H7B	ENSG00000100403	protein_coding	cds	22-41320661-41320713	0
5-36574997-36575871	GPC3	0.0350109	0.0174231	0.502048	0.00386876	0.787143	0.376712	ENST00000474150	ENSG00000242292	ENSG00000242292	processed_pseudogene	exon	5-36588506-36588661	12634
21-38352237-38352914	GPC3	0.0342952	0.0174229	0.501955	0.00499352	0.754346	0.363014	ENST00000436845	LINC01423	ENSG00000231231	lncRNA	exon	21-38333316-38333421	18815
13-98088978-98089865	GPC3	0.0370766	0.0174228	0.502328	0.00177415	0.885536	0.417808	ENST00000595437	FARP1	ENSG00000152767	protein_coding	exon	13-98142562-98142777	52696
20-47414288-47414838	GPC3	0.0286419	0.017422	0.501854	0.000944847	0.590357	0.219178	ENST00000437920	LINC01754	ENSG00000224565	lncRNA	exon	20-47412070-47412327	1960
2-235748966-235749766	GPC3	0.036907	0.017421	0.502168	0.0035292	0.852739	0.417808	ENST00000635100	AGAP1	ENSG00000157985	protein_coding	gap	2-235744840-235750353	0
3-71457708-71458161	GPC3	0.0277142	0.01742	0.501827	0.000580183	0.55756	0.191781	ENST00000650530	ENSG00000285708	ENSG00000285708	protein_coding	gap	3-71359245-71493425	0
5-171129202-171130028	GPC3	0.028271	0.0174197	0.501888	0.000656871	0.590357	0.212329	ENST00000523189	RANBP17	ENSG00000204764	protein_coding	gap	5-170968378-171170129	0
9-3947061-3947782	GPC3	0.133699	0.0174196	0.507375	0.00182419	6.59233	5	ENST00000682864	GLIS3	ENSG00000107249	protein_coding	gap	9-3937190-4081227	0
2-12032176-12032894	GPC3	0.0445393	0.0174191	0.502539	0.00489352	1.14792	0.636986	ENST00000665111	MIR3681HG	ENSG00000224184	lncRNA	gap	2-12007844-12106455	0
6-28497534-28498431	GPC3	0.0371967	0.0174188	0.502102	0.00528725	0.852739	0.431507	ENST00000361902	GPX6	ENSG00000198704	protein_coding	utr	6-28503296-28504291	4864
2-131451221-131452087	GPC3	0.0467333	0.0174179	0.502587	0.00696387	1.24631	0.726027	ENST00000407594	ENSG00000217950	ENSG00000217950	processed_pseudogene	exon	2-131442644-131444587	6633
13-110640767-110641631	GPC3	0.128377	0.0174176	0.507341	0.000967713	5.96917	4.39041	ENST00000257347	CARS2	ENSG00000134905	protein_coding	cds	13-110641537-110641608	0
21-44356521-44357301	GPC3	0.0334454	0.0174174	0.502022	0.00317584	0.754346	0.349315	ENST00000431901	TRPM2	ENSG00000142185	protein_coding	gap	21-44354737-44364113	0
10-107013280-107014097	GPC3	0.0304074	0.017417	0.502009	0.000781555	0.655953	0.253425	ENST00000263054	SORCS1	ENSG00000108018	protein_coding	gap	10-106956581-107163968	0
3-187896392-187897315	GPC3	0.0374878	0.0174168	0.502228	0.00336224	0.885536	0.438356	ENST00000413056	ENSG00000236864	ENSG00000236864	lncRNA	exon	3-187932764-187932832	35448
1-91749456-91750157	GPC3	0.04792	0.0174165	0.502708	0.00589931	1.31191	0.767123	ENST00000533089	TGFBR3	ENSG00000069702	protein_coding	gap	1-91734899-91754994	0
16-50910144-50911021	GPC3	0.0398119	0.0174156	0.502248	0.00530353	0.951132	0.5	ENST00000666352	LINC02128	ENSG00000261241	lncRNA	exon	16-50900463-50901063	9080
1-200691555-200692439	GPC3	0.0508108	0.0174156	0.502689	0.00863652	1.3775	0.835616	ENST00000568695	DDX59-AS1	ENSG00000260088	lncRNA	gap	1-200690431-200693752	0
7-122380743-122381650	GPC3	0.131837	0.0174154	0.506777	0.00335612	6.19875	4.73288	ENST00000631248	ENSG00000240499	ENSG00000240499	lncRNA	gap	7-122354417-122422001	0
2-50539744-50540434	GPC3	0.0343921	0.0174153	0.502148	0.00192771	0.787143	0.356164	ENST00000638037	NRXN1	ENSG00000179915	protein_coding	gap	2-50538637-50547469	0
7-41886846-41887236	GPC3	0.0355244	0.0174152	0.502271	0.00181256	0.852739	0.39726	ENST00000678429	GLI3	ENSG00000106571	protein_coding	utr	7-41960949-41964329	73712
4-40378957-40379869	GPC3	0.0456819	0.0174152	0.502497	0.00716971	1.18071	0.678082	ENST00000459104	ENSG00000239010	ENSG00000239010	snRNA	exon	4-40377452-40377513	1443
3-148957381-148958336	GPC3	0.0407509	0.0174142	0.502307	0.00498375	0.983929	0.520548	ENST00000488190	ENSG00000240521	ENSG00000240521	lncRNA	gap	3-148911353-148960046	0
10-88232795-88233613	GPC3	0.149893	0.017414	0.508963	0.000585328	8.19941	6.20548	ENST00000610667	ENSG00000275015	ENSG00000275015	unprocessed_pseudogene	exon	10-88259129-88259372	25515
12-24896216-24897160	GPC3	0.0407324	0.0174139	0.502274	0.00592721	0.983929	0.527397	ENST00000546285	BCAT1	ENSG00000060982	protein_coding	gap	12-24894476-24948926	0
5-174733015-174733904	GPC3	0.0286219	0.0174135	0.501888	0.0006565	0.590357	0.212329	ENST00000239243	MSX2	ENSG00000120149	protein_coding	utr	5-174729584-174730896	2118
12-127211442-127212354	GPC3	0.0410025	0.0174129	0.502529	0.00252846	1.04952	0.541096	ENST00000650869	ENSG00000286016	ENSG00000286016	lncRNA	exon	12-127206714-127207706	3735
9-42829835-42830740	GPC3	0.03279	0.0174129	0.50206	0.00152435	0.721548	0.308219	ENST00000671239	ENSG00000236816	ENSG00000236816	transcribed_unprocessed_pseudogene	gap	9-42830480-42834107	0
13-37753525-37754334	GPC3	0.0364491	0.0174127	0.502041	0.00560319	0.819941	0.410959	ENST00000625583	TRPC4	ENSG00000133107	protein_coding	gap	13-37746456-37782955	0
11-107465896-107466839	GPC3	0.0338289	0.0174124	0.502054	0.00251575	0.754346	0.342466	ENST00000282251	CWF19L2	ENSG00000152404	protein_coding	exon	11-107457712-107457825	8070
4-140934962-140935849	GPC3	0.0892639	0.0174124	0.50443	0.00765616	3.24697	2.32877	ENST00000515673	RNF150	ENSG00000170153	protein_coding	gap	4-140926074-140947653	0
20-52148367-52149233	GPC3	0.029126	0.0174122	0.501949	0.000723627	0.623155	0.232877	ENST00000477786	ZFP64	ENSG00000020256	protein_coding	gap	20-52098588-52160122	0
X-154854033-154854919	GPC3	0.034274	0.0174118	0.501987	0.00402171	0.754346	0.356164	LRG_555t1	LRG_555	LRG_555	LRG_gene	gap	X-154837753-154860431	0
5-52891973-52892808	GPC3	0.0357746	0.0174114	0.502109	0.00369089	0.819941	0.39726	ENST00000650673	ITGA1	ENSG00000213949	protein_coding	gap	5-52887966-52893674	0
17-80727504-80728338	GPC3	0.0576576	0.0174109	0.503146	0.00619036	1.70548	1.06849	ENST00000649732	RPTOR	ENSG00000141564	protein_coding	gap	17-80708000-80730559	0
1-146035274-146036126	GPC3	0.222809	0.0174104	0.515903	1.47085e-05	17.7107	13.6712	ENST00000636675	HJV	ENSG00000168509	protein_coding	gap	1-146019735-146036657	0
X-32149744-32150681	GPC3	0.0326469	0.0174102	0.502029	0.0019664	0.721548	0.315068	LRG_199t1	LRG_199	LRG_199	LRG_gene	gap	X-31968515-32216915	0
X-15870178-15871142	GPC3	0.0773004	0.0174097	0.503999	0.00654687	2.62381	1.80137	ENST00000329235	AP1S2	ENSG00000182287	protein_coding	exon	X-15854688-15854931	15246
22-23188140-23188918	GPC3	0.0382651	0.0174095	0.502289	0.00318461	0.918334	0.458904	LRG_1112t1	LRG_1112	LRG_1112	LRG_gene	gap	22-23182240-23253798	0
21-37904635-37905545	GPC3	0.039262	0.0174071	0.502282	0.00441402	0.951132	0.493151	ENST00000645093	KCNJ6	ENSG00000157542	protein_coding	gap	21-37840710-38120306	0
2-47737004-47737878	GPC3	0.028793	0.0174067	0.501854	0.000943761	0.590357	0.219178	ENST00000652107	MSH6	ENSG00000116062	protein_coding	utr	2-47737391-47737506	0
11-35479919-35480793	GPC3	0.135652	0.0174064	0.506308	0.00900685	6.52673	5.17123	ENST00000622144	PAMR1	ENSG00000149090	protein_coding	gap	11-35474745-35492044	0
16-81499442-81500357	GPC3	0.0565637	0.0174058	0.503056	0.00748402	1.67268	1.05479	ENST00000539778	CMIP	ENSG00000153815	protein_coding	gap	16-81495495-81607566	0
7-418599-419489	GPC3	0.0464933	0.0174057	0.502619	0.00606756	1.24631	0.719178	ENST00000659509	ENSG00000286710	ENSG00000286710	lncRNA	exon	7-425373-425716	5883
6-145138759-145139197	GPC3	0.162871	0.0174055	0.509203	0.000984576	9.28173	7.21233	ENST00000648178	ENSG00000285598	ENSG00000285598	lncRNA	exon	6-145296545-145296593	157347
12-129068550-129069380	GPC3	0.0404775	0.0174045	0.502436	0.00322747	1.01673	0.527397	ENST00000389441	TMEM132D	ENSG00000151952	protein_coding	utr	12-129071725-129073874	2344
6-75612748-75613432	GPC3	0.0348314	0.0174027	0.502082	0.00307891	0.787143	0.369863	ENST00000493959	SENP6	ENSG00000112701	protein_coding	gap	6-75602577-75621531	0
6-98470485-98471374	GPC3	0.0280973	0.0174027	0.50176	0.00122126	0.55756	0.205479	ENST00000667070	ENSG00000271860	ENSG00000271860	lncRNA	exon	6-98398471-98400869	69615
2-163551636-163552479	GPC3	0.0341521	0.0174026	0.502021	0.00319089	0.754346	0.349315	ENST00000409634	FIGN	ENSG00000182263	protein_coding	utr	2-163593396-163593731	40916
2-131162126-131163003	GPC3	0.0381902	0.0174026	0.502095	0.00723889	0.885536	0.465753	ENST00000404460	PLEKHB2	ENSG00000115762	protein_coding	gap	2-131132992-131353019	0
6-39357795-39358658	GPC3	0.0486657	0.0174023	0.502577	0.00853277	1.27911	0.760274	ENST00000538893	KIF6	ENSG00000164627	protein_coding	gap	6-39357375-39360394	0
X-73979224-73980187	GPC3	0.038088	0.0174022	0.502289	0.00318488	0.918334	0.458904	ENST00000671518	JPX	ENSG00000225470	lncRNA	gap	X-73966655-73994839	0
13-80584424-80585295	GPC3	0.0393101	0.0174022	0.502348	0.00303488	0.951132	0.479452	ENST00000448627	ENSG00000227862	ENSG00000227862	processed_pseudogene	exon	13-80619098-80620067	33802
7-108205901-108206626	GPC3	0.0303086	0.0174011	0.501942	0.00145061	0.655953	0.267123	ENST00000417701	NRCAM	ENSG00000091129	protein_coding	gap	7-108198100-108207527	0
6-75367739-75368622	GPC3	0.0347632	0.0174011	0.502081	0.00309425	0.787143	0.369863	ENST00000625815	ENSG00000237174	ENSG00000237174	lncRNA	gap	6-75360917-75397937	0
14-23641840-23642607	GPC3	0.0329607	0.0174007	0.501994	0.00256302	0.721548	0.321918	ENST00000611765	DHRS2	ENSG00000100867	protein_coding	gap	14-23639896-23643151	0
20-42099213-42099886	GPC3	0.032244	0.0174001	0.501934	0.00258183	0.68875	0.30137	ENST00000618610	PTPRT	ENSG00000196090	protein_coding	gap	20-42098553-42102123	0
10-122164161-122164858	GPC3	0.188032	0.0174	0.512961	3.21928e-05	12.3647	9.33562	ENST00000515603	TACC2	ENSG00000138162	protein_coding	gap	10-122132735-122195039	0
X-154125332-154126240	GPC3	0.0410035	0.0173999	0.502303	0.0064827	1.01673	0.554795	ENST00000631210	MECP2	ENSG00000169057	protein_coding	gap	X-154105039-154137056	0
15-86186116-86187028	GPC3	0.0300849	0.0173989	0.502042	0.000562691	0.655953	0.246575	ENST00000614907	AGBL1	ENSG00000273540	protein_coding	gap	15-86159027-86224913	0
12-11581068-11581880	GPC3	0.0547223	0.0173987	0.502882	0.0083465	1.54149	0.958904	ENST00000541162	LINC01252	ENSG00000247157	lncRNA	gap	12-11559383-11590249	0
13-67934128-67934946	GPC3	0.0325796	0.0173987	0.502028	0.00197767	0.721548	0.315068	ENST00000437705	ENSG00000226537	ENSG00000226537	unprocessed_pseudogene	exon	13-67910986-67911951	22176
4-40196479-40197462	GPC3	0.0530238	0.0173977	0.502867	0.00677183	1.47589	0.89726	LRG_736t1	LRG_736	LRG_736	LRG_gene	utr	4-40197031-40197300	0
6-148299531-148300386	GPC3	0.0378215	0.0173976	0.50226	0.00274958	0.885536	0.431507	ENST00000367469	SASH1	ENSG00000111961	protein_coding	gap	6-148272378-148390133	0
3-67578203-67579088	GPC3	0.0377959	0.0173975	0.502321	0.00261106	0.918334	0.452055	ENST00000493112	SUCLG2	ENSG00000172340	protein_coding	gap	3-67529187-67609454	0
11-78715423-78716330	GPC3	0.115739	0.0173972	0.50583	0.00494784	4.98524	3.74658	ENST00000278550	TENM4	ENSG00000149256	protein_coding	gap	11-78712715-78720369	0
7-105743137-105743966	GPC3	0.0370186	0.0173969	0.502069	0.00638883	0.852739	0.438356	ENST00000419735	ATXN7L1	ENSG00000146776	protein_coding	gap	7-105665289-105788603	0
4-140188897-140189704	GPC3	0.0643502	0.0173966	0.503437	0.00643465	2.00066	1.30137	ENST00000509479	MAML3	ENSG00000196782	protein_coding	exon	4-140152860-140154184	34712
12-102945850-102946756	GPC3	0.04193	0.0173956	0.502619	0.0020065	1.08232	0.554795	ENST00000635500	PAH	ENSG00000171759	protein_coding	gap	12-102912899-102958194	0
1-12118354-12119266	GPC3	0.0560172	0.0173956	0.503125	0.00517016	1.63988	1.00685	ENST00000514649	TNFRSF8	ENSG00000120949	protein_coding	gap	1-12115730-12123283	0
8-128124983-128125903	GPC3	0.198091	0.0173951	0.511431	0.000547029	13.3158	10.5753	ENST00000651587	PVT1	ENSG00000249859	lncRNA	gap	8-128096655-128147861	0
6-112274823-112275724	GPC3	0.0317471	0.0173951	0.502001	0.00149539	0.68875	0.287671	ENST00000629766	LAMA4-AS1	ENSG00000226440	lncRNA	gap	6-112258553-112306328	0
6-53672875-53673704	GPC3	0.0336411	0.0173945	0.502251	0.00088073	0.787143	0.335616	ENST00000370905	KLHL31	ENSG00000124743	protein_coding	exon	6-53665601-53665756	7118
15-66735622-66736533	GPC3	0.0498902	0.0173944	0.502697	0.00723559	1.3447	0.80137	ENST00000559931	SMAD6	ENSG00000137834	protein_coding	gap	15-66717141-66780996	0
11-4526513-4527399	GPC3	0.0356824	0.0173939	0.502076	0.00453457	0.819941	0.40411	ENST00000690302	ENSG00000225101	ENSG00000225101	transcribed_unprocessed_pseudogene	exon	11-4519663-4520905	5607
16-62558934-62559762	GPC3	0.0383537	0.0173936	0.502061	0.00864419	0.885536	0.472603	ENST00000415422	ENSG00000231589	ENSG00000231589	lncRNA	exon	16-62596372-62596564	36609
7-76392843-76393719	GPC3	0.248171	0.0173933	0.516487	3.96343e-05	21.4169	16.9315	ENST00000275560	SSC4D	ENSG00000146700	protein_coding	cds	7-76393405-76393716	0
12-75882212-75883098	GPC3	0.0725373	0.0173929	0.503673	0.00916258	2.39423	1.64384	ENST00000552856	ENSG00000258077	ENSG00000258077	lncRNA	gap	12-75777531-75983720	0
13-59529947-59530690	GPC3	0.0334754	0.0173925	0.502056	0.00250013	0.754346	0.342466	ENST00000458752	ENSG00000239003	ENSG00000239003	snRNA	exon	13-59480070-59480132	49814
8-37079410-37080329	GPC3	0.0345428	0.0173925	0.502083	0.0030729	0.787143	0.369863	ENST00000523411	ENSG00000254038	ENSG00000254038	lncRNA	exon	8-37069302-37069418	9991
22-25125742-25126414	GPC3	0.0347083	0.0173917	0.502277	0.00114321	0.819941	0.363014	ENST00000637069	KIAA1671	ENSG00000197077	protein_coding	gap	22-25112463-25170819	0
2-157030397-157031265	GPC3	0.0312256	0.0173909	0.502036	0.00111419	0.68875	0.280822	ENST00000653962	ENSG00000286530	ENSG00000286530	lncRNA	exon	2-157033837-157033912	2571
X-23326710-23327715	GPC3	0.0383694	0.0173902	0.502126	0.00607003	0.885536	0.458904	ENST00000379361	PTCHD1	ENSG00000165186	protein_coding	exon	X-23334849-23335226	7133
8-74913090-74913880	GPC3	0.0340917	0.0173896	0.502149	0.00192062	0.787143	0.356164	ENST00000520696	ENSG00000254043	ENSG00000254043	lncRNA	exon	8-74895725-74896302	16787
1-203350951-203351873	GPC3	0.0401123	0.0173893	0.50231	0.00493602	0.983929	0.520548	ENST00000647586	FMOD	ENSG00000122176	protein_coding	utr	1-203351668-203351758	0
3-72086298-72087083	GPC3	0.0348735	0.0173886	0.502082	0.00308445	0.787143	0.369863	ENST00000692617	LINC00877	ENSG00000241163	lncRNA	gap	3-72060110-72099903	0
1-24157657-24158563	GPC3	0.0457774	0.0173884	0.502467	0.00817138	1.18071	0.684932	ENST00000374421	IFNLR1	ENSG00000185436	protein_coding	cds	1-24157130-24157804	0
12-96117331-96118213	GPC3	0.0308711	0.0173884	0.502069	0.000825343	0.68875	0.273973	ENST00000480166	ENSG00000277062	ENSG00000277062	misc_RNA	exon	12-96101951-96102249	15081
4-2886319-2887174	GPC3	0.0447142	0.0173882	0.502665	0.00330748	1.18071	0.643836	ENST00000683351	ADD1	ENSG00000087274	protein_coding	gap	4-2884667-2894012	0
6-48037964-48038776	GPC3	0.0321037	0.0173879	0.502063	0.00150016	0.721548	0.308219	ENST00000679966	PTCHD4	ENSG00000244694	protein_coding	gap	6-48009115-48068055	0
9-131965973-131966696	GPC3	0.03907	0.0173878	0.502155	0.00675904	0.918334	0.486301	ENST00000651950	MED27	ENSG00000160563	protein_coding	gap	9-131939475-132014336	0
11-58006664-58007586	GPC3	0.0376785	0.0173877	0.502194	0.00413627	0.885536	0.445205	ENST00000534107	ENSG00000254601	ENSG00000254601	processed_pseudogene	exon	11-58005386-58005705	958
7-121876808-121877685	GPC3	0.111454	0.0173872	0.505593	0.00543521	4.69006	3.50685	LRG_1387t1	LRG_1387	LRG_1387	LRG_gene	gap	7-121873558-121928155	0
16-16979934-16980613	GPC3	0.029795	0.0173866	0.50201	0.000777948	0.655953	0.253425	ENST00000564217	ENSG00000261748	ENSG00000261748	processed_pseudogene	exon	16-16952502-16953468	26465
9-123109913-123110789	GPC3	0.0459922	0.0173864	0.502464	0.00825681	1.18071	0.684932	ENST00000530364	STRBP	ENSG00000165209	protein_coding	gap	9-123109754-123122192	0
12-120821209-120822030	GPC3	0.0294824	0.0173859	0.50211	0.000274063	0.655953	0.232877	ENST00000543854	SPPL3	ENSG00000157837	protein_coding	gap	12-120810887-120903315	0
6-135244112-135244718	GPC3	0.0390236	0.0173847	0.502348	0.00302408	0.951132	0.479452	ENST00000384956	MIR548A2	ENSG00000207689	miRNA	exon	6-135239160-135239256	4855
5-88114356-88115163	GPC3	0.0293984	0.0173844	0.501914	0.0010203	0.623155	0.239726	ENST00000668454	ENSG00000287862	ENSG00000287862	lncRNA	gap	5-88047695-88144343	0
4-24741867-24742510	GPC3	0.0304019	0.0173837	0.501747	0.0044023	0.623155	0.273973	ENST00000508068	ENSG00000251638	ENSG00000251638	processed_pseudogene	exon	4-24768049-24768331	25538
11-44483950-44484838	GPC3	0.0334449	0.0173831	0.502122	0.00151234	0.754346	0.328767	ENST00000528183	ENSG00000255451	ENSG00000255451	lncRNA	exon	11-44470100-44470429	13520
9-119252753-119253535	GPC3	0.0266411	0.017383	0.501766	0.00049011	0.524762	0.171233	ENST00000373964	BRINP1	ENSG00000078725	protein_coding	gap	9-119249151-119313137	0
3-177174134-177175076	GPC3	0.0498028	0.0173827	0.502629	0.00938317	1.3447	0.815068	ENST00000673974	TBL1XR1	ENSG00000177565	protein_coding	gap	3-177110888-177197120	0
18-5678923-5679698	GPC3	0.0329457	0.0173824	0.501996	0.00253794	0.721548	0.321918	ENST00000654302	MIR3976HG	ENSG00000261738	lncRNA	exon	18-5721812-5722052	42113
3-191352807-191353664	GPC3	0.0446123	0.0173818	0.502536	0.00494329	1.14792	0.636986	LRG_1382t1	LRG_1382	LRG_1382	LRG_gene	gap	3-191329724-191357087	0
2-202090294-202091186	GPC3	0.0579479	0.0173815	0.503017	0.00952221	1.70548	1.09589	ENST00000498697	KIAA2012	ENSG00000182329	protein_coding	cds	2-202090770-202090929	0
6-105481922-105482742	GPC3	0.038805	0.0173813	0.502188	0.00565997	0.918334	0.479452	ENST00000651879	ENSG00000286084	ENSG00000286084	lncRNA	gap	6-105404088-105534979	0
1-46136586-46137411	GPC3	0.0656835	0.0173813	0.503423	0.00809612	2.06625	1.36986	ENST00000540385	P3R3URF-PIK3R3	ENSG00000278139	protein_coding	gap	1-46080751-46176227	0
7-128208160-128208996	GPC3	0.104965	0.0173804	0.505014	0.00852429	4.1653	3.11644	ENST00000384972	MIR129-1	ENSG00000207705	miRNA	exon	7-128207872-128207943	216
2-28968666-28969544	GPC3	0.0407807	0.0173804	0.502368	0.00464948	1.01673	0.541096	ENST00000401723	TOGARAM2	ENSG00000189350	protein_coding	gap	2-28956698-28994724	0
6-16502986-16503852	GPC3	0.0371622	0.01738	0.502101	0.00530079	0.852739	0.431507	LRG_863t1	LRG_863	LRG_863	LRG_gene	gap	6-16486110-16522626	0
3-12966069-12966822	GPC3	0.109822	0.0173793	0.505866	0.00355879	4.75566	3.52055	ENST00000648386	IQSEC1	ENSG00000144711	protein_coding	gap	3-12941866-12994080	0
4-15668670-15669559	GPC3	0.0331299	0.0173791	0.502122	0.00151328	0.754346	0.328767	ENST00000515679	FBXL5	ENSG00000118564	protein_coding	gap	4-15644709-15681279	0
20-36141002-36141737	GPC3	0.0362646	0.0173788	0.502074	0.00458103	0.819941	0.40411	ENST00000628415	EPB41L1	ENSG00000088367	protein_coding	gap	20-36125528-36175550	0
17-62774137-62774865	GPC3	0.0292973	0.0173784	0.501949	0.00072459	0.623155	0.232877	ENST00000583600	MARCHF10	ENSG00000173838	protein_coding	gap	17-62760007-62788479	0
X-32027449-32027925	GPC3	0.0245369	0.0173783	0.501645	0.000288313	0.459167	0.130137	LRG_199t1	LRG_199	LRG_199	LRG_gene	gap	X-31968515-32216915	0
5-134944770-134945679	GPC3	0.0340613	0.0173777	0.502183	0.00149317	0.787143	0.349315	ENST00000512783	PCBD2	ENSG00000132570	protein_coding	gap	5-134910467-134959039	0
5-30977204-30978114	GPC3	0.0324808	0.0173771	0.502029	0.00196663	0.721548	0.315068	ENST00000495944	ENSG00000241668	ENSG00000241668	processed_pseudogene	exon	5-31053565-31054153	75450
1-16591590-16592464	GPC3	0.0374311	0.0173771	0.5021	0.00532115	0.852739	0.431507	ENST00000430580	NBPF1	ENSG00000219481	protein_coding	cds	1-16591847-16592021	0
2-73234091-73234839	GPC3	0.30638	0.0173769	0.524342	5.31512e-07	37.0285	28.6233	ENST00000540468	CCT7	ENSG00000135624	protein_coding	cds	2-73234379-73234384	0
14-30212388-30213178	GPC3	0.0442293	0.0173761	0.502572	0.00417854	1.14792	0.630137	ENST00000549360	ENSG00000248975	ENSG00000248975	lncRNA	gap	14-29980268-30296933	0
13-39636343-39637222	GPC3	0.0257591	0.017376	0.501705	0.000391884	0.491965	0.150685	ENST00000416691	COG6	ENSG00000133103	protein_coding	exon	13-39655627-39655879	18404
1-91345139-91346071	GPC3	0.0449753	0.0173759	0.502567	0.00526873	1.18071	0.664384	ENST00000462405	HFM1	ENSG00000162669	protein_coding	gap	1-91343511-91347428	0
2-202546537-202547336	GPC3	0.0337186	0.0173755	0.502056	0.00249386	0.754346	0.342466	LRG_712t1	LRG_712	LRG_712	LRG_gene	gap	2-202542448-202552715	0
1-219060506-219061344	GPC3	0.0367206	0.0173754	0.502297	0.00219246	0.885536	0.424658	ENST00000691001	LYPLAL1-DT	ENSG00000228063	lncRNA	gap	1-218991355-219086494	0
15-36888159-36888802	GPC3	0.108148	0.0173754	0.505466	0.00572637	4.52607	3.38356	ENST00000561208	MEIS2	ENSG00000134138	protein_coding	utr	15-36889204-36892172	401
11-78831114-78831820	GPC3	0.0375624	0.0173754	0.502228	0.00337404	0.885536	0.438356	ENST00000278550	TENM4	ENSG00000149256	protein_coding	gap	11-78814396-78854103	0
21-31410598-31411271	GPC3	0.0350862	0.0173749	0.50221	0.00187478	0.819941	0.376712	ENST00000469412	TIAM1	ENSG00000156299	protein_coding	gap	21-31339423-31463982	0
2-128321532-128322420	GPC3	0.229383	0.0173746	0.515818	2.19307e-05	18.3011	14.1507	ENST00000259241	HS6ST1	ENSG00000136720	protein_coding	exon	2-128318037-128318868	2663
21-41783155-41784072	GPC3	0.0343359	0.0173744	0.502149	0.00192458	0.787143	0.356164	ENST00000686319	ENSG00000289513	ENSG00000289513	lncRNA	exon	21-41769971-41770302	12852
11-110984455-110985179	GPC3	0.0319124	0.0173743	0.501968	0.00197516	0.68875	0.294521	ENST00000660486	ENSG00000287556	ENSG00000287556	lncRNA	exon	11-111013452-111013501	28272
22-17538913-17539871	GPC3	0.0356061	0.0173742	0.502109	0.00368747	0.819941	0.39726	ENST00000612582	CECR2	ENSG00000099954	protein_coding	cds	22-17538993-17539119	0
18-37511570-37512431	GPC3	0.0484599	0.0173742	0.502608	0.00752096	1.27911	0.753425	ENST00000603232	CELF4	ENSG00000101489	protein_coding	gap	18-37485608-37565355	0
11-112048546-112049407	GPC3	0.0404321	0.017373	0.502148	0.00888751	0.951132	0.520548	ENST00000681638	DLAT	ENSG00000150768	protein_coding	gap	11-112045971-112051233	0
12-56926107-56926881	GPC3	0.0313593	0.0173726	0.502003	0.00148256	0.68875	0.287671	ENST00000293502	SDR9C7	ENSG00000170426	protein_coding	gap	12-56924051-56929389	0
6-6332022-6332971	GPC3	0.0503588	0.0173723	0.502822	0.00511779	1.3775	0.808219	ENST00000414279	F13A1	ENSG00000124491	protein_coding	exon	6-6320939-6321013	11008
12-124898277-124899182	GPC3	0.06943	0.0173723	0.503519	0.00943047	2.23024	1.5137	ENST00000516199	ENSG00000252008	ENSG00000252008	snRNA	exon	12-124901512-124901611	2329
1-101927798-101928727	GPC3	0.032285	0.0173713	0.502062	0.00151133	0.721548	0.308219	ENST00000462354	OLFM3	ENSG00000118733	protein_coding	gap	1-101837026-101996747	0
15-68884961-68885702	GPC3	0.030948	0.0173711	0.502069	0.000823412	0.68875	0.273973	ENST00000650404	ENSG00000285919	ENSG00000285919	lncRNA	gap	15-68883287-68923998	0
7-83614001-83614773	GPC3	0.0330122	0.0173704	0.501833	0.00542267	0.68875	0.321918	LRG_1287t1	LRG_1287	LRG_1287	LRG_gene	gap	7-83490275-83648427	0
16-63807116-63808009	GPC3	0.0351648	0.0173704	0.502176	0.00237228	0.819941	0.383562	ENST00000563061	LINC02165	ENSG00000261014	lncRNA	exon	16-63754606-63755884	51231
9-118675029-118675640	GPC3	0.0265294	0.01737	0.501767	0.000486882	0.524762	0.171233	ENST00000450292	ENSG00000225050	ENSG00000225050	lncRNA	exon	9-118687752-118688003	12111
2-157088459-157089052	GPC3	0.0451592	0.0173696	0.502534	0.00609998	1.18071	0.671233	ENST00000653962	ENSG00000286530	ENSG00000286530	lncRNA	exon	2-157049526-157049716	38742
20-1908693-1909524	GPC3	0.0326088	0.0173695	0.502062	0.00150997	0.721548	0.308219	ENST00000622179	SIRPA	ENSG00000198053	protein_coding	gap	20-1895527-1915098	0
17-81994723-81995643	GPC3	0.0430096	0.0173695	0.502387	0.00663119	1.08232	0.60274	ENST00000584454	ASPSCR1	ENSG00000169696	protein_coding	cds	17-81994821-81994878	0
13-106376348-106377254	GPC3	0.0351408	0.0173692	0.502048	0.00386515	0.787143	0.376712	ENST00000647525	LINC00460	ENSG00000233532	lncRNA	gap	13-106377085-106377907	0
3-124729996-124730892	GPC3	0.2195	0.017369	0.514627	4.26513e-05	16.53	12.7808	ENST00000628619	UMPS	ENSG00000114491	protein_coding	cds	3-124730472-124730627	0
1-24770938-24771495	GPC3	0.0266102	0.0173688	0.501733	0.000738132	0.524762	0.178082	ENST00000497755	CLIC4	ENSG00000169504	protein_coding	gap	1-24745626-24793176	0
1-60874691-60875421	GPC3	0.0399424	0.0173687	0.502376	0.00344186	0.983929	0.506849	ENST00000664495	NFIA	ENSG00000162599	protein_coding	gap	1-60865467-60973745	0
12-54251385-54252240	GPC3	0.0748548	0.0173684	0.503801	0.00814811	2.49262	1.71233	ENST00000552562	CBX5	ENSG00000094916	protein_coding	cds	12-54252091-54252227	0
6-48533517-48534389	GPC3	0.0274511	0.0173682	0.501827	0.000580095	0.55756	0.191781	ENST00000619841	ENSG00000278736	ENSG00000278736	processed_pseudogene	exon	6-48701491-48701872	167101
3-37049955-37050842	GPC3	0.0348007	0.0173678	0.502048	0.00385496	0.787143	0.376712	LRG_216t1	LRG_216	LRG_216	LRG_gene	cds	3-37050486-37050653	0
8-59045407-59046378	GPC3	0.0333291	0.0173677	0.501927	0.00415157	0.721548	0.335616	ENST00000361421	TOX	ENSG00000198846	protein_coding	gap	8-58960009-59118885	0
3-185853492-185854371	GPC3	0.0362514	0.0173674	0.502169	0.00351995	0.852739	0.417808	ENST00000382199	IGF2BP2	ENSG00000073792	protein_coding	exon	3-185824783-185825042	28449
12-75589349-75590279	GPC3	0.0280937	0.0173672	0.501726	0.00172331	0.55756	0.212329	ENST00000552856	ENSG00000258077	ENSG00000258077	lncRNA	gap	12-75563401-75631166	0
11-12757513-12758055	GPC3	0.0368638	0.0173668	0.50223	0.00333699	0.885536	0.438356	ENST00000527636	TEAD1	ENSG00000187079	protein_coding	gap	11-12675562-12764178	0
15-60987640-60988499	GPC3	0.0369887	0.0173663	0.502102	0.00529219	0.852739	0.431507	ENST00000561093	RORA	ENSG00000069667	protein_coding	gap	15-60678687-61229052	0
2-1073748-1074642	GPC3	0.0406373	0.0173662	0.502273	0.00595372	0.983929	0.527397	ENST00000452177	SNTG2	ENSG00000172554	protein_coding	gap	2-951069-1083517	0
4-94819587-94820483	GPC3	0.03941	0.017366	0.50257	0.00148447	1.01673	0.5	ENST00000515059	BMPR1B	ENSG00000138696	protein_coding	gap	4-94758069-94875830	0
2-149617872-149618775	GPC3	0.0425596	0.0173659	0.502521	0.00341719	1.08232	0.575342	ENST00000689856	MMADHC-DT	ENSG00000231969	lncRNA	gap	2-149587874-149743717	0
21-35504781-35505535	GPC3	0.0293468	0.0173657	0.501915	0.00101544	0.623155	0.239726	ENST00000475045	RUNX1	ENSG00000159216	protein_coding	gap	21-35462026-35580659	0
1-220544858-220545683	GPC3	0.034483	0.0173653	0.502082	0.00307762	0.787143	0.369863	ENST00000679033	MARK1	ENSG00000116141	protein_coding	gap	1-220528874-220579353	0
10-80596377-80597415	GPC3	0.0391173	0.017365	0.502442	0.00235255	0.983929	0.493151	ENST00000646907	SH2D4B	ENSG00000178217	protein_coding	gap	10-80588778-80603578	0
6-168636379-168637237	GPC3	0.0512768	0.0173649	0.502815	0.00616229	1.4103	0.842466	ENST00000356284	SMOC2	ENSG00000112562	protein_coding	gap	6-168608240-168650680	0
13-71851528-71852546	GPC3	0.0394192	0.0173648	0.502376	0.00343145	0.983929	0.506849	ENST00000620444	DACH1	ENSG00000276644	protein_coding	gap	13-71681911-71865921	0
21-31989687-31990599	GPC3	0.0440261	0.0173641	0.502413	0.007174	1.11512	0.630137	ENST00000439107	HUNK	ENSG00000142149	protein_coding	cds	21-31990129-31990176	0
9-70383435-70384262	GPC3	0.0352195	0.017364	0.502209	0.00187736	0.819941	0.376712	ENST00000377126	KLF9	ENSG00000119138	protein_coding	utr	9-70384604-70387775	341
18-24534362-24535303	GPC3	0.030791	0.0173638	0.501907	0.00195426	0.655953	0.273973	ENST00000668994	ENSG00000266489	ENSG00000266489	lncRNA	gap	18-24518089-24543788	0
2-129576441-129577305	GPC3	0.0372579	0.0173631	0.502263	0.0027213	0.885536	0.431507	ENST00000418508	ENSG00000233428	ENSG00000233428	processed_pseudogene	exon	2-129496297-129496788	79652
12-42093857-42094725	GPC3	0.0317976	0.0173629	0.501967	0.00198163	0.68875	0.294521	ENST00000398675	GXYLT1	ENSG00000151233	protein_coding	gap	12-42087948-42097441	0
11-40246818-40247686	GPC3	0.0390466	0.0173627	0.502381	0.00248855	0.951132	0.472603	ENST00000619527	LRRC4C	ENSG00000148948	protein_coding	gap	11-40140854-40319627	0
13-88958621-88959465	GPC3	0.0326625	0.0173625	0.501834	0.00541	0.68875	0.321918	ENST00000453145	ENSG00000233211	ENSG00000233211	processed_pseudogene	exon	13-88978447-88978785	18981
X-23141211-23141744	GPC3	0.043899	0.0173621	0.502414	0.00715165	1.11512	0.630137	ENST00000687248	ENSG00000289084	ENSG00000289084	lncRNA	gap	X-23064122-23270050	0
6-90580981-90581790	GPC3	0.032532	0.0173605	0.502028	0.00197337	0.721548	0.315068	ENST00000369332	MAP3K7	ENSG00000135341	protein_coding	gap	6-90571808-90586763	0
11-75445094-75445990	GPC3	0.147076	0.0173603	0.507567	0.00285651	7.47786	5.80137	ENST00000533911	GDPD5	ENSG00000158555	protein_coding	gap	11-75444496-75448976	0
15-50003221-50004273	GPC3	0.106492	0.0173597	0.50556	0.00365774	4.32929	3.15753	ENST00000674213	ATP8B4	ENSG00000104043	protein_coding	gap	15-50002224-50010844	0
18-11902476-11903266	GPC3	0.0353912	0.0173592	0.502142	0.00297007	0.819941	0.390411	ENST00000589859	MPPE1	ENSG00000154889	protein_coding	utr	18-11902585-11902755	0
2-162097749-162098464	GPC3	0.0348924	0.0173587	0.502049	0.00384641	0.787143	0.376712	ENST00000647661	ENSG00000233397	ENSG00000233397	lncRNA	exon	2-162094444-162095032	2716
5-122343565-122344351	GPC3	0.0388533	0.0173579	0.502348	0.00303101	0.951132	0.479452	ENST00000542191	SNCAIP	ENSG00000064692	protein_coding	gap	5-122312285-122391088	0
19-1070467-1071085	GPC3	0.0355615	0.0173578	0.501981	0.0059041	0.787143	0.390411	ENST00000591293	ARHGAP45	ENSG00000180448	protein_coding	gap	19-1067496-1080254	0
7-71262219-71262918	GPC3	0.0294482	0.0173576	0.501915	0.00101721	0.623155	0.239726	ENST00000333538	GALNT17	ENSG00000185274	protein_coding	gap	7-71133041-71335549	0
5-151213882-151214750	GPC3	0.0356828	0.0173575	0.502109	0.00368629	0.819941	0.39726	ENST00000523466	GM2A	ENSG00000196743	protein_coding	gap	5-151212890-151259754	0
7-12901730-12902593	GPC3	0.0467745	0.0173574	0.502943	0.00163788	1.27911	0.684932	ENST00000639998	ENSG00000229618	ENSG00000229618	lncRNA	gap	7-12758317-13217544	0
20-11224673-11225643	GPC3	0.0324126	0.0173569	0.501834	0.00538697	0.68875	0.321918	ENST00000444792	ENSG00000230990	ENSG00000230990	lncRNA	exon	20-11234170-11234289	8526
2-224650553-224651451	GPC3	0.0871788	0.0173566	0.50442	0.00702138	3.18137	2.26712	ENST00000638102	CCDC195	ENSG00000283428	protein_coding	cds	2-224703764-224703887	52312
11-26940715-26941585	GPC3	0.0321104	0.0173562	0.50203	0.00195715	0.721548	0.315068	ENST00000318627	FIBIN	ENSG00000176971	protein_coding	exon	11-26994112-26997087	52526
1-114122474-114122942	GPC3	0.0301062	0.0173559	0.502043	0.000559732	0.655953	0.246575	ENST00000641643	SYT6	ENSG00000134207	protein_coding	gap	1-114103722-114137494	0
14-36056820-36057311	GPC3	0.0370146	0.0173554	0.502296	0.00220301	0.885536	0.424658	ENST00000691499	ENSG00000258342	ENSG00000258342	lncRNA	gap	14-35998585-36063683	0
8-74967894-74968714	GPC3	0.0394439	0.0173553	0.502281	0.00443016	0.951132	0.493151	ENST00000262207	CRISPLD1	ENSG00000121005	protein_coding	exon	8-74984505-74984920	15790
11-69620806-69621415	GPC3	0.0289011	0.0173548	0.50182	0.0013237	0.590357	0.226027	LRG_990t1	LRG_990	LRG_990	LRG_gene	exon	11-69641105-69641511	19689
9-107139817-107140516	GPC3	0.0307407	0.0173546	0.501908	0.00195161	0.655953	0.273973	ENST00000427833	ENSG00000226047	ENSG00000226047	lncRNA	exon	9-107121580-107121705	18111
12-67648303-67649166	GPC3	0.274454	0.0173529	0.519972	5.6202e-06	27.5172	21.5822	ENST00000344096	DYRK2	ENSG00000127334	protein_coding	cds	12-67649134-67649182	0
19-43610448-43611305	GPC3	0.0383467	0.0173528	0.502255	0.00389481	0.918334	0.465753	ENST00000607544	SRRM5	ENSG00000226763	protein_coding	gap	19-43597194-43612026	0
2-59190452-59191145	GPC3	0.033427	0.0173527	0.502056	0.00249218	0.754346	0.342466	ENST00000650010	ENSG00000285673	ENSG00000285673	lncRNA	gap	2-59136227-59200305	0
10-58783007-58783695	GPC3	0.0404303	0.0173526	0.502436	0.00323341	1.01673	0.527397	LRG_853t1	LRG_853	LRG_853	LRG_gene	gap	10-58702144-58785000	0
9-14638541-14639356	GPC3	0.0239764	0.0173525	0.501549	0.000344548	0.426369	0.116438	ENST00000380916	ZDHHC21	ENSG00000175893	protein_coding	gap	9-14619683-14639895	0
6-106613464-106614286	GPC3	0.0274671	0.0173512	0.501956	0.000301392	0.590357	0.19863	ENST00000539449	RTN4IP1	ENSG00000130347	protein_coding	gap	6-106583421-106619201	0
3-186513233-186514038	GPC3	0.0482288	0.0173512	0.502577	0.00852015	1.27911	0.760274	ENST00000427914	LINC02052	ENSG00000224406	lncRNA	exon	3-186493106-186493661	19571
22-26910418-26911298	GPC3	0.0367702	0.017351	0.502136	0.00431478	0.852739	0.424658	ENST00000670559	LINC01422	ENSG00000223704	lncRNA	gap	22-26862106-26949698	0
6-21019419-21020193	GPC3	0.0329144	0.0173503	0.501961	0.0032654	0.721548	0.328767	ENST00000378610	CDKAL1	ENSG00000145996	protein_coding	gap	6-21000373-21065047	0
3-197399400-197400248	GPC3	0.0424431	0.01735	0.502358	0.00612342	1.04952	0.575342	ENST00000438408	ENSG00000235126	ENSG00000235126	lncRNA	exon	3-197445061-197445323	44812
7-152054408-152055403	GPC3	0.0344123	0.0173498	0.502081	0.00309425	0.787143	0.369863	ENST00000482812	GALNT11	ENSG00000178234	protein_coding	gap	7-152025885-152094319	0
12-123648315-123648927	GPC3	0.031477	0.0173493	0.502002	0.00149163	0.68875	0.287671	ENST00000618160	GTF2H3	ENSG00000111358	protein_coding	gap	12-123645562-123650993	0
22-49836010-49836819	GPC3	0.0301551	0.0173492	0.501847	0.0019105	0.623155	0.253425	ENST00000666898	ENSG00000260613	ENSG00000260613	lncRNA	gap	22-49833688-49837291	0
1-161844919-161845853	GPC3	0.0311505	0.0173489	0.501873	0.00259276	0.655953	0.280822	ENST00000681912	ATF6	ENSG00000118217	protein_coding	gap	1-161821162-161846448	0
1-206744663-206745473	GPC3	0.0344189	0.0173486	0.502148	0.00192791	0.787143	0.356164	ENST00000362479	ENSG00000199349	ENSG00000199349	misc_RNA	exon	1-206747980-206748092	2506
15-39631043-39631858	GPC3	0.0346954	0.0173484	0.502081	0.00309425	0.787143	0.369863	ENST00000350221	FSIP1	ENSG00000150667	protein_coding	gap	15-39618246-39713443	0
2-20551067-20551972	GPC3	0.126637	0.0173483	0.506318	0.00560247	5.93637	4.58904	ENST00000446825	HS1BP3	ENSG00000118960	protein_coding	cds	2-20560448-20560515	8475
12-123996324-123997338	GPC3	0.109363	0.0173479	0.505531	0.00569726	4.62447	3.46575	ENST00000618862	ENSG00000274874	ENSG00000274874	lncRNA	gap	12-123988139-124088263	0
18-45672667-45673149	GPC3	0.0257041	0.0173474	0.501672	0.000614895	0.491965	0.157534	ENST00000586448	SLC14A2	ENSG00000132874	protein_coding	cds	18-45672900-45673047	0
13-109779132-109779724	GPC3	0.0661385	0.0173474	0.50355	0.00610732	2.09905	1.37671	ENST00000375856	IRS2	ENSG00000185950	protein_coding	gap	13-109756309-109782041	0
11-102241995-102242862	GPC3	0.0677963	0.0173472	0.503657	0.00589111	2.19744	1.45205	ENST00000282441	YAP1	ENSG00000137693	protein_coding	utr	11-102229941-102233424	8570
8-50172668-50173580	GPC3	0.0524066	0.017347	0.502738	0.00945532	1.4431	0.890411	ENST00000647273	SNTG1	ENSG00000147481	protein_coding	gap	8-50172636-50394211	0
4-159262164-159262893	GPC3	0.0301136	0.0173466	0.501781	0.00336071	0.623155	0.267123	ENST00000691494	RAPGEF2	ENSG00000109756	protein_coding	gap	4-159243792-159304341	0
2-141399136-141399972	GPC3	0.0393163	0.0173464	0.502122	0.0080389	0.918334	0.493151	ENST00000434794	LRP1B	ENSG00000168702	protein_coding	gap	2-140982277-141810278	0
8-130130933-130131741	GPC3	0.0375348	0.0173459	0.502001	0.00925089	0.852739	0.452055	ENST00000524124	ASAP1	ENSG00000153317	protein_coding	gap	8-130128091-130134295	0
17-6172380-6173237	GPC3	0.0428237	0.0173457	0.50226	0.00971593	1.04952	0.59589	ENST00000664051	ENSG00000262231	ENSG00000262231	lncRNA	gap	17-6166999-6189724	0
2-66525924-66526723	GPC3	0.0446897	0.0173457	0.502347	0.00960396	1.11512	0.643836	ENST00000606455	MEIS1	ENSG00000143995	protein_coding	gap	2-66512295-66547942	0
14-93986729-93987555	GPC3	0.0341977	0.0173449	0.502115	0.00244907	0.787143	0.363014	ENST00000640978	CCDC197	ENSG00000175699	protein_coding	utr	14-93987225-93987396	0
8-69512023-69512552	GPC3	0.0311902	0.0173444	0.501841	0.00336861	0.655953	0.287671	ENST00000616868	SULF1	ENSG00000137573	protein_coding	gap	8-69501969-69563538	0
15-80234761-80235544	GPC3	0.0348766	0.0173444	0.502048	0.00385598	0.787143	0.376712	ENST00000560778	CTXND1	ENSG00000259417	protein_coding	gap	15-80203741-80252006	0
1-98477706-98478585	GPC3	0.0325371	0.0173442	0.502061	0.00151938	0.721548	0.308219	ENST00000623685	ENSG00000280040	ENSG00000280040	TEC	exon	1-98660388-98661059	181802
8-26263427-26264291	GPC3	0.0365071	0.0173433	0.502072	0.00461953	0.819941	0.40411	ENST00000512187	ENSG00000249213	ENSG00000249213	processed_pseudogene	exon	8-26256143-26256628	6798
11-12495912-12496804	GPC3	0.0369703	0.0173432	0.502296	0.00219814	0.885536	0.424658	ENST00000528916	PARVA	ENSG00000197702	protein_coding	cds	11-12496458-12496598	0
7-117716881-117717579	GPC3	0.0336127	0.0173421	0.501927	0.00417076	0.721548	0.335616	ENST00000446636	CTTNBP2	ENSG00000077063	protein_coding	gap	7-117711783-117718017	0
6-150959286-150960203	GPC3	0.0405146	0.0173414	0.502275	0.00591549	0.983929	0.527397	ENST00000618312	MTHFD1L	ENSG00000120254	protein_coding	gap	6-150956072-150960274	0
3-16481869-16482394	GPC3	0.0380406	0.0173404	0.502256	0.00386399	0.918334	0.465753	ENST00000484752	RFTN1	ENSG00000131378	protein_coding	gap	3-16434038-16484668	0
3-177631384-177632288	GPC3	0.0350347	0.0173404	0.502015	0.00477566	0.787143	0.383562	ENST00000671331	LINC00578	ENSG00000228221	lncRNA	gap	3-177629556-177651534	0
6-31776798-31777613	GPC3	0.0544034	0.01734	0.50298	0.00672268	1.57429	0.972603	ENST00000375663	VARS1	ENSG00000204394	protein_coding	cds	6-31777594-31777662	0
9-113740679-113741535	GPC3	0.0357997	0.0173397	0.502108	0.00370674	0.819941	0.39726	ENST00000398764	ENSG00000214669	ENSG00000214669	processed_pseudogene	exon	9-113758994-113759419	17458
2-45882750-45883339	GPC3	0.0394373	0.0173393	0.502345	0.00410176	0.983929	0.513699	ENST00000480453	PRKCE	ENSG00000171132	protein_coding	gap	2-45843064-45976428	0
1-246909395-246910278	GPC3	0.0321937	0.017339	0.502095	0.00114342	0.721548	0.30137	ENST00000648844	AHCTF1	ENSG00000153207	protein_coding	gap	1-246907759-246913231	0
5-438459-439300	GPC3	0.0333876	0.0173389	0.502023	0.00315553	0.754346	0.349315	ENST00000675395	PDCD6-AHRR	ENSG00000288622	protein_coding	utr	5-433853-438291	167
4-128863166-128864034	GPC3	0.115567	0.0173385	0.506167	0.0029879	5.08363	3.76712	ENST00000511647	JADE1	ENSG00000077684	protein_coding	utr	4-128862253-128864081	0
1-193854349-193855119	GPC3	0.0292147	0.0173382	0.50182	0.00133004	0.590357	0.226027	ENST00000656143	ENSG00000227240	ENSG00000227240	lncRNA	gap	1-193673257-193886320	0
12-27810906-27811695	GPC3	0.0816162	0.0173381	0.504087	0.00949672	2.91899	2.08219	ENST00000364742	ENSG00000201612	ENSG00000201612	misc_RNA	exon	12-27806082-27806390	4515
12-53481794-53482559	GPC3	0.0521791	0.017338	0.502962	0.00546173	1.50869	0.910959	ENST00000547488	MAP3K12	ENSG00000139625	protein_coding	cds	12-53482299-53482369	0
17-11608168-11609087	GPC3	0.043853	0.0173379	0.502545	0.00381747	1.11512	0.60274	ENST00000579828	DNAH9	ENSG00000007174	protein_coding	cds	17-11608129-11608325	0
X-98765893-98766856	GPC3	0.02888	0.0173379	0.50182	0.00133062	0.590357	0.226027	ENST00000649508	ENSG00000281566	ENSG00000281566	lncRNA	gap	X-98731585-98785026	0
13-80636354-80637152	GPC3	0.0292039	0.0173372	0.501948	0.000727172	0.623155	0.232877	ENST00000448627	ENSG00000227862	ENSG00000227862	processed_pseudogene	exon	13-80619098-80620067	16286
21-41870977-41871904	GPC3	0.0383528	0.0173365	0.502352	0.00297712	0.951132	0.479452	ENST00000269844	PRDM15	ENSG00000141956	protein_coding	utr	21-41871494-41871621	0
14-76473362-76474256	GPC3	0.0535777	0.0173359	0.50289	0.0071225	1.50869	0.924658	ENST00000644823	ESRRB	ENSG00000119715	protein_coding	gap	14-76462662-76482015	0
4-20745437-20746274	GPC3	0.0322943	0.0173358	0.501867	0.0042757	0.68875	0.315068	ENST00000515786	KCNIP4	ENSG00000185774	protein_coding	gap	4-20734736-20749661	0
5-32172182-32172871	GPC3	0.0849233	0.0173356	0.50443	0.0054359	3.05018	2.13699	ENST00000512668	GOLPH3	ENSG00000113384	protein_coding	gap	5-32135687-32173809	0
17-78748534-78749252	GPC3	0.033949	0.0173355	0.502182	0.00149949	0.787143	0.349315	ENST00000592497	CYTH1	ENSG00000108669	protein_coding	gap	17-78709733-78782201	0
8-38384675-38385367	GPC3	0.148058	0.0173355	0.507604	0.00322091	7.67465	6.0274	ENST00000527334	LETM2	ENSG00000165046	protein_coding	exon	8-38386207-38386380	839
19-1545928-1546845	GPC3	0.111476	0.0173355	0.505695	0.00486037	4.75566	3.54795	ENST00000605173	MEX3D	ENSG00000181588	protein_coding	utr	19-1554672-1555330	7826
2-166519013-166519789	GPC3	0.0375848	0.0173353	0.502228	0.00337045	0.885536	0.438356	ENST00000650747	SCN7A	ENSG00000136546	protein_coding	gap	2-166477711-166569624	0
2-167530638-167531526	GPC3	0.0353168	0.0173353	0.502175	0.00237953	0.819941	0.383562	ENST00000442316	ENSG00000228222	ENSG00000228222	lncRNA	gap	2-167490278-167558136	0
2-165757682-165758586	GPC3	0.0314879	0.0173347	0.502001	0.00149473	0.68875	0.287671	ENST00000437849	GALNT3	ENSG00000115339	protein_coding	gap	2-165757248-165758746	0
12-132761699-132762596	GPC3	0.262566	0.0173342	0.520711	1.07332e-06	25.7461	19.726	ENST00000357997	ANKLE2	ENSG00000176915	protein_coding	cds	12-132761618-132761798	0
20-8014464-8015408	GPC3	0.0366655	0.0173334	0.502134	0.00435545	0.852739	0.424658	ENST00000527925	TMX4	ENSG00000125827	protein_coding	gap	20-8010316-8019437	0
9-100925472-100926295	GPC3	0.0404688	0.0173329	0.502146	0.0089578	0.951132	0.520548	ENST00000457882	ENSG00000230161	ENSG00000230161	processed_pseudogene	exon	9-100912320-100912741	12730
2-38096203-38096745	GPC3	0.0258205	0.0173323	0.501671	0.000616076	0.491965	0.157534	ENST00000660493	CYP1B1-AS1	ENSG00000232973	lncRNA	gap	2-38076069-38131510	0
21-43957604-43958465	GPC3	0.0646579	0.0173311	0.50331	0.00939464	2.00066	1.32877	ENST00000546158	AGPAT3	ENSG00000160216	protein_coding	gap	21-43955243-43959633	0
4-93732504-93733183	GPC3	0.0297802	0.0173311	0.50188	0.00140865	0.623155	0.246575	ENST00000611049	GRID2	ENSG00000152208	protein_coding	gap	4-93626436-93769209	0
7-128419118-128419986	GPC3	0.0376784	0.017331	0.502323	0.00259678	0.918334	0.452055	ENST00000626419	IMPDH1	ENSG00000106348	protein_coding	exon	7-128409756-128410252	8865
6-163474397-163475261	GPC3	0.036809	0.017331	0.502133	0.00438124	0.852739	0.424658	ENST00000545607	QKI	ENSG00000112531	protein_coding	gap	6-163415336-163478779	0
1-226149489-226150366	GPC3	0.0412709	0.0173306	0.502334	0.00552297	1.01673	0.547945	ENST00000440540	ACBD3-AS1	ENSG00000234478	lncRNA	gap	1-226148069-226154602	0
9-121193940-121194583	GPC3	0.0390191	0.0173297	0.502123	0.00801149	0.918334	0.493151	ENST00000451303	RAB14	ENSG00000119396	protein_coding	gap	9-121193420-121222199	0
14-50657729-50658615	GPC3	0.0368802	0.0173295	0.502296	0.00219931	0.885536	0.424658	ENST00000555720	SAV1	ENSG00000151748	protein_coding	gap	14-50645015-50665178	0
20-4060573-4061425	GPC3	0.0363918	0.0173295	0.502202	0.00285073	0.852739	0.410959	ENST00000440049	ENSG00000215063	ENSG00000215063	processed_pseudogene	exon	20-4059633-4060113	459
3-134850470-134851235	GPC3	0.0444032	0.0173285	0.502474	0.00660361	1.14792	0.650685	ENST00000647596	EPHB1	ENSG00000154928	protein_coding	gap	3-134795690-134925815	0
1-54027532-54028310	GPC3	0.0371575	0.0173284	0.502035	0.00769791	0.852739	0.445205	ENST00000234831	TMEM59	ENSG00000116209	protein_coding	utr	1-54026681-54032149	0
4-159156813-159157717	GPC3	0.0369283	0.0173284	0.502069	0.0063926	0.852739	0.438356	ENST00000691494	RAPGEF2	ENSG00000109756	protein_coding	gap	4-159104232-159186641	0
5-79020827-79021696	GPC3	0.0827799	0.0173284	0.504104	0.00856502	2.88619	2.0411	ENST00000523732	DMGDH	ENSG00000132837	protein_coding	cds	5-79021607-79021681	0
4-73125825-73126758	GPC3	0.0308641	0.0173283	0.501874	0.00257927	0.655953	0.280822	ENST00000561029	ANKRD17	ENSG00000132466	protein_coding	gap	4-73125313-73135116	0
7-70646592-70647283	GPC3	0.0474616	0.0173282	0.502615	0.00733337	1.27911	0.753425	ENST00000644939	AUTS2	ENSG00000158321	protein_coding	gap	7-70435782-70698568	0
6-30447043-30447897	GPC3	0.0480492	0.0173279	0.50258	0.0071255	1.24631	0.726027	ENST00000658719	ENSG00000286301	ENSG00000286301	lncRNA	exon	6-30451139-30452548	3241
13-98147547-98148203	GPC3	0.0325792	0.0173268	0.501995	0.00254757	0.721548	0.321918	ENST00000627049	FARP1	ENSG00000152767	protein_coding	gap	13-98143493-98213219	0
2-215828214-215829156	GPC3	0.0399124	0.0173267	0.50234	0.00418737	0.983929	0.513699	ENST00000664275	LINC00607	ENSG00000235770	lncRNA	gap	2-215747395-215848757	0
4-40056498-40057388	GPC3	0.28313	0.0173265	0.523423	3.08576e-07	31.2889	24.2397	ENST00000515550	N4BP2	ENSG00000078177	protein_coding	utr	4-40056936-40057030	0
14-55477403-55478255	GPC3	0.0389631	0.0173263	0.502249	0.00529093	0.951132	0.5	ENST00000554558	KTN1-AS1	ENSG00000186615	lncRNA	exon	14-55496786-55499493	18530
5-74011584-74012478	GPC3	0.0459485	0.0173262	0.502593	0.0056849	1.21351	0.691781	ENST00000565306	ENSG00000259968	ENSG00000259968	lncRNA	exon	5-73952940-73954014	57569
14-33206759-33207583	GPC3	0.0852102	0.0173262	0.504678	0.00338578	3.11578	2.15068	ENST00000551634	NPAS3	ENSG00000151322	protein_coding	gap	14-32935004-33215181	0
8-48146813-48147666	GPC3	0.0443688	0.0173257	0.502409	0.0087978	1.14792	0.664384	ENST00000519711	ENSG00000253843	ENSG00000253843	processed_pseudogene	exon	8-48193850-48194627	46183
10-118594155-118594969	GPC3	0.0802231	0.0173256	0.504091	0.00731896	2.7878	1.94521	ENST00000636925	PRLHR	ENSG00000119973	protein_coding	cds	10-118594132-118595244	0
14-102694334-102695190	GPC3	0.104759	0.0173249	0.505519	0.0036273	4.26369	3.10274	ENST00000262241	RCOR1	ENSG00000089902	protein_coding	gap	14-102681979-102701277	0
1-57066565-57067264	GPC3	0.0380188	0.0173248	0.502162	0.00498379	0.885536	0.452055	ENST00000485760	DAB1	ENSG00000173406	protein_coding	gap	1-57062944-57069359	0
19-9136226-9137201	GPC3	0.124548	0.0173246	0.50599	0.00659406	5.5428	4.26027	ENST00000247956	ZNF317	ENSG00000130803	protein_coding	exon	19-9140397-9140592	3195
9-80324318-80325179	GPC3	0.0294193	0.0173245	0.501914	0.00101796	0.623155	0.239726	ENST00000443325	ENSG00000236521	ENSG00000236521	processed_pseudogene	exon	9-80357029-80360338	31849
4-126438624-126439061	GPC3	0.0271128	0.0173245	0.501828	0.000576409	0.55756	0.191781	ENST00000661809	ENSG00000286251	ENSG00000286251	lncRNA	gap	4-126434942-126463029	0
12-95621442-95622358	GPC3	0.0451002	0.0173244	0.502566	0.00529197	1.18071	0.664384	ENST00000626376	ENSG00000257150	ENSG00000257150	transcribed_processed_pseudogene	gap	12-95551801-95665682	0
2-132367870-132368694	GPC3	0.0372041	0.0173239	0.50223	0.00334398	0.885536	0.438356	ENST00000666693	ENSG00000286833	ENSG00000286833	lncRNA	exon	2-132363805-132365130	2739
11-77457100-77458012	GPC3	0.157442	0.0173239	0.508127	0.00242666	8.3634	6.54795	ENST00000533568	PAK1	ENSG00000149269	protein_coding	gap	11-77392542-77473408	0
4-39054217-39055093	GPC3	0.0839613	0.0173236	0.504265	0.00748275	3.01738	2.13699	ENST00000508137	KLHL5	ENSG00000109790	protein_coding	gap	4-39045097-39075964	0
2-36614126-36614741	GPC3	0.0330015	0.0173225	0.501995	0.00255273	0.721548	0.321918	ENST00000357996	FEZ2	ENSG00000171055	protein_coding	gap	2-36591012-36646014	0
8-75259092-75259987	GPC3	0.0327218	0.0173225	0.501962	0.00325935	0.721548	0.328767	ENST00000676364	CASC9	ENSG00000249395	lncRNA	gap	8-75121757-75324220	0
4-47839056-47839928	GPC3	0.0345761	0.0173221	0.502081	0.00309052	0.787143	0.369863	ENST00000690605	ENSG00000282917	ENSG00000282917	lncRNA	gap	4-47831509-47875205	0
2-181820753-181821639	GPC3	0.0378864	0.0173221	0.502161	0.00499668	0.885536	0.452055	ENST00000567327	ITPRID2-DT	ENSG00000260742	lncRNA	exon	2-181887851-181891663	66211
11-115223776-115224399	GPC3	0.0475884	0.0173218	0.502614	0.00737574	1.27911	0.753425	ENST00000616271	CADM1	ENSG00000182985	protein_coding	gap	11-115217992-115229112	0
9-114338856-114339741	GPC3	0.070955	0.017321	0.503595	0.00896167	2.29583	1.56164	ENST00000492875	AKNA	ENSG00000106948	protein_coding	gap	9-114337307-114341532	0
4-65971356-65972287	GPC3	0.0306406	0.0173206	0.501908	0.00195138	0.655953	0.273973	ENST00000508572	ENSG00000249413	ENSG00000249413	lncRNA	exon	4-65998846-65999308	26558
13-102680886-102681710	GPC3	0.0413639	0.0173203	0.502301	0.00651965	1.01673	0.554795	LRG_1341t1	LRG_1341	LRG_1341	LRG_gene	utr	13-102678317-102679958	927
1-231679155-231679864	GPC3	0.0578546	0.0173201	0.503024	0.00831727	1.67268	1.06164	ENST00000647072	TSNAX-DISC1	ENSG00000270106	protein_coding	gap	1-231618060-231693825	0
22-32836121-32836870	GPC3	0.0311817	0.0173199	0.502002	0.00148793	0.68875	0.287671	ENST00000462268	SYN3	ENSG00000185666	protein_coding	gap	22-32629869-32864914	0
1-225896744-225897617	GPC3	0.0307898	0.0173196	0.501941	0.00146092	0.655953	0.267123	ENST00000492457	LEFTY1	ENSG00000243709	protein_coding	gap	1-225888033-225911118	0
20-8303563-8304171	GPC3	0.0537505	0.0173195	0.502956	0.00642587	1.54149	0.945205	ENST00000637919	PLCB1	ENSG00000182621	protein_coding	gap	20-8150372-8371381	0
5-177554162-177554999	GPC3	0.24327	0.0173193	0.518728	2.00265e-06	21.3841	16.3014	ENST00000514747	FAM193B	ENSG00000146067	protein_coding	cds	5-177554249-177554458	0
12-25887144-25888018	GPC3	0.037846	0.0173189	0.502159	0.00505372	0.885536	0.452055	ENST00000544399	ENSG00000256256	ENSG00000256256	lncRNA	exon	12-25885725-25885855	1288
2-215635404-215636178	GPC3	0.0284894	0.0173188	0.501725	0.00173648	0.55756	0.212329	ENST00000664275	LINC00607	ENSG00000235770	lncRNA	gap	2-215624236-215641230	0
22-17280526-17281252	GPC3	0.0327086	0.0173185	0.501996	0.00253529	0.721548	0.321918	ENST00000428828	CECR3	ENSG00000241832	lncRNA	exon	22-17266523-17266733	13792
8-98557803-98558614	GPC3	0.0389574	0.0173181	0.502188	0.00567232	0.918334	0.479452	ENST00000617590	STK3	ENSG00000104375	protein_coding	gap	8-98548162-98579663	0
12-77592775-77593525	GPC3	0.0571269	0.0173174	0.503114	0.00690057	1.70548	1.07534	ENST00000550042	NAV3	ENSG00000067798	protein_coding	gap	12-77572267-77940318	0
2-23685310-23685751	GPC3	0.0375457	0.0173162	0.502258	0.00384433	0.918334	0.465753	ENST00000486442	KLHL29	ENSG00000119771	protein_coding	gap	2-23684538-23691673	0
1-3382167-3383055	GPC3	0.0412	0.0173159	0.502175	0.00966055	0.983929	0.547945	ENST00000514189	PRDM16	ENSG00000142611	protein_coding	gap	1-3244138-3385148	0
18-32513170-32514093	GPC3	0.0328046	0.0173159	0.502156	0.00115466	0.754346	0.321918	ENST00000654761	ENSG00000285095	ENSG00000285095	lncRNA	gap	18-32470339-32517823	0
7-116315039-116315836	GPC3	0.0471381	0.0173153	0.502459	0.00997669	1.21351	0.719178	ENST00000498493	CAV2	ENSG00000105971	protein_coding	gap	7-116290051-116353917	0
X-5533714-5534674	GPC3	0.0387616	0.0173148	0.502222	0.0046852	0.918334	0.472603	ENST00000422914	ENSG00000236120	ENSG00000236120	lncRNA	exon	X-5653418-5653703	118743
1-184629505-184630333	GPC3	0.0366322	0.0173148	0.50207	0.00636805	0.852739	0.438356	ENST00000660403	ENSG00000285847	ENSG00000285847	lncRNA	gap	1-184611102-184644859	0
1-192573342-192574163	GPC3	0.0345229	0.0173147	0.502276	0.00114854	0.819941	0.363014	ENST00000646999	ENSG00000285280	ENSG00000285280	lncRNA	gap	1-192567217-192589025	0
6-108367303-108367984	GPC3	0.0461353	0.0173141	0.502432	0.00945277	1.18071	0.691781	ENST00000431865	AFG1L	ENSG00000135537	protein_coding	gap	6-108366333-108447213	0
6-54267546-54268434	GPC3	0.0555072	0.0173139	0.503002	0.00705574	1.60708	1	ENST00000502396	MLIP	ENSG00000146147	protein_coding	utr	6-54265956-54266280	1265
20-46395126-46395944	GPC3	0.053745	0.0173129	0.503143	0.00364461	1.57429	0.938356	ENST00000497412	ELMO2	ENSG00000062598	protein_coding	gap	20-46394504-46398696	0
4-138522103-138522968	GPC3	0.0381979	0.0173124	0.502128	0.00602756	0.885536	0.458904	ENST00000667838	LINC00499	ENSG00000251372	lncRNA	gap	4-138521699-138629571	0
6-113680109-113680819	GPC3	0.0320199	0.0173122	0.502062	0.00150604	0.721548	0.308219	ENST00000649523	LINC02541	ENSG00000230943	lncRNA	exon	6-113650015-113650090	30018
3-56724385-56725093	GPC3	0.0280341	0.0173119	0.501759	0.00122523	0.55756	0.205479	ENST00000338458	ARHGEF3	ENSG00000163947	protein_coding	utr	3-56727418-56729269	2324
6-96061358-96062239	GPC3	0.0360165	0.0173118	0.502074	0.00456799	0.819941	0.40411	ENST00000302103	FUT9	ENSG00000172461	protein_coding	gap	6-96016213-96114038	0
10-118020020-118020870	GPC3	0.033015	0.0173115	0.502123	0.00150538	0.754346	0.328767	ENST00000451610	ENSG00000231104	ENSG00000231104	lncRNA	gap	10-118017650-118040145	0
19-32480589-32481460	GPC3	0.0338203	0.0173114	0.502055	0.00251094	0.754346	0.342466	ENST00000586987	DPY19L3	ENSG00000178904	protein_coding	cds	19-32480705-32480756	0
11-83280158-83280880	GPC3	0.0261494	0.017311	0.5018	0.000313047	0.524762	0.164384	ENST00000534753	CCDC90B	ENSG00000137500	protein_coding	cds	11-83280141-83280260	0
20-14663965-14664790	GPC3	0.0306797	0.0173103	0.501908	0.00195285	0.655953	0.273973	ENST00000684519	MACROD2	ENSG00000172264	protein_coding	gap	20-14493509-14684842	0
4-26936521-26937100	GPC3	0.0331202	0.0173101	0.501961	0.00327402	0.721548	0.328767	ENST00000494628	STIM2	ENSG00000109689	protein_coding	gap	4-26919635-26957611	0
6-35736002-35736821	GPC3	0.115683	0.0173096	0.505807	0.00532862	5.01804	3.78082	ENST00000452048	ENSG00000232909	ENSG00000232909	lncRNA	gap	6-35735879-35736840	0
6-148037462-148038390	GPC3	0.0417914	0.0173094	0.50249	0.00310921	1.04952	0.547945	ENST00000422023	ENSG00000234675	ENSG00000234675	lncRNA	exon	6-148020836-148020974	16487
2-152949863-152950739	GPC3	0.0344012	0.0173091	0.501922	0.00617839	0.754346	0.369863	ENST00000446233	ENSG00000226213	ENSG00000226213	processed_pseudogene	exon	2-152876820-152877767	72095
1-245154436-245155138	GPC3	0.176458	0.017309	0.511525	9.87891e-05	10.9216	8.28082	ENST00000407071	KIF26B	ENSG00000162849	protein_coding	utr	1-245154985-245155424	0
14-33707638-33708352	GPC3	0.0500557	0.0173089	0.502756	0.00667411	1.3775	0.821918	ENST00000680362	NPAS3	ENSG00000151322	protein_coding	gap	14-33676386-33735213	0
8-80518587-80519433	GPC3	0.0300395	0.0173078	0.501814	0.00255385	0.623155	0.260274	ENST00000610895	ZBTB10	ENSG00000205189	protein_coding	cds	8-80519223-80519528	0
6-154638128-154638990	GPC3	0.0317133	0.0173068	0.501968	0.001974	0.68875	0.294521	ENST00000427423	ENSG00000231316	ENSG00000231316	processed_pseudogene	exon	6-154605616-154605954	32173
X-120793325-120794296	GPC3	0.030635	0.0173067	0.501941	0.0014611	0.655953	0.267123	ENST00000427955	ENSG00000181511	ENSG00000181511	processed_pseudogene	exon	X-120733094-120733396	59928
11-32947846-32948737	GPC3	0.0330293	0.0173052	0.502122	0.00151178	0.754346	0.328767	ENST00000650167	QSER1	ENSG00000060749	protein_coding	gap	11-32935436-32953856	0
13-30534755-30535643	GPC3	0.0367946	0.017304	0.502167	0.00354374	0.852739	0.417808	ENST00000405805	HMGB1	ENSG00000189403	protein_coding	gap	13-30463695-30616670	0
17-55335189-55335976	GPC3	0.0338921	0.017303	0.502151	0.00190692	0.787143	0.356164	ENST00000576751	ENSG00000262079	ENSG00000262079	lncRNA	exon	17-55327576-55327791	7397
X-37509136-37509986	GPC3	0.0374053	0.0173022	0.502195	0.00411086	0.885536	0.445205	ENST00000465127	ENSG00000250349	ENSG00000250349	protein_coding	gap	X-37426001-38666120	0
19-42555228-42556053	GPC3	0.0312967	0.0173017	0.50184	0.00337305	0.655953	0.287671	ENST00000689053	LIPE-AS1	ENSG00000213904	lncRNA	gap	19-42485224-42651086	0
2-120915408-120916271	GPC3	0.171497	0.0173016	0.510905	0.000175234	10.4296	7.93151	ENST00000482119	GLI2	ENSG00000074047	protein_coding	gap	2-120797469-120927360	0
17-64460705-64461585	GPC3	0.0522522	0.0173016	0.502744	0.00806628	1.4103	0.856164	ENST00000619286	MILR1	ENSG00000271605	protein_coding	cds	17-64460822-64460932	0
11-92707814-92708315	GPC3	0.0304368	0.0173015	0.501975	0.00107701	0.655953	0.260274	ENST00000525166	FAT3	ENSG00000165323	protein_coding	gap	11-92697446-92761855	0
1-23462621-23463399	GPC3	0.0359589	0.0173005	0.502202	0.00285651	0.852739	0.410959	ENST00000608765	ASAP3	ENSG00000088280	protein_coding	gap	1-23456195-23484004	0
18-54918005-54918806	GPC3	0.0321829	0.0173	0.5019	0.00334498	0.68875	0.308219	ENST00000592040	CCDC68	ENSG00000166510	protein_coding	gap	18-54917997-54919270	0
18-36264801-36265410	GPC3	0.0328165	0.0172997	0.50219	0.000871577	0.754346	0.315068	ENST00000588132	MOCOS	ENSG00000075643	protein_coding	gap	18-36260176-36266748	0
4-2393305-2394205	GPC3	0.0325683	0.0172995	0.501833	0.00541849	0.68875	0.321918	ENST00000511071	ZFYVE28	ENSG00000159733	protein_coding	gap	4-2354074-2418284	0
12-101763195-101764115	GPC3	0.0337289	0.0172995	0.502054	0.00251493	0.754346	0.342466	ENST00000299314	GNPTAB	ENSG00000111670	protein_coding	gap	12-101761764-101764201	0
5-95114445-95115309	GPC3	0.0271456	0.0172984	0.501861	0.00038564	0.55756	0.184932	ENST00000515393	MCTP1	ENSG00000175471	protein_coding	gap	5-95017485-95283855	0
3-124492537-124493439	GPC3	0.0396372	0.0172982	0.502247	0.00534077	0.951132	0.5	ENST00000684382	KALRN	ENSG00000160145	protein_coding	cds	3-124492740-124492882	0
20-25685263-25685959	GPC3	0.0311956	0.0172981	0.502035	0.00111965	0.68875	0.280822	ENST00000376436	ZNF337	ENSG00000130684	protein_coding	cds	20-25685567-25685662	0
14-88850218-88851019	GPC3	0.031439	0.0172977	0.501906	0.0019718	0.655953	0.273973	ENST00000622513	TTC8	ENSG00000165533	protein_coding	gap	14-88843851-88852970	0
6-132412700-132413555	GPC3	0.0290979	0.0172975	0.501786	0.00183642	0.590357	0.232877	ENST00000367963	MOXD1	ENSG00000079931	protein_coding	exon	6-132401163-132401475	11224
6-73606109-73606954	GPC3	0.0304973	0.0172974	0.501941	0.00145918	0.655953	0.267123	ENST00000355773	SLC17A5	ENSG00000119899	protein_coding	gap	6-73600442-73610399	0
14-80543295-80544159	GPC3	0.0328583	0.0172972	0.502123	0.00150629	0.754346	0.328767	ENST00000556061	CEP128	ENSG00000100629	protein_coding	gap	14-80530887-80559278	0
2-237205238-237206098	GPC3	0.0460784	0.0172968	0.502559	0.00658139	1.21351	0.69863	ENST00000445534	ENSG00000224132	ENSG00000224132	lncRNA	exon	2-237257091-237257193	50992
1-197980197-197981077	GPC3	0.0381612	0.0172963	0.502062	0.00860742	0.885536	0.472603	ENST00000367390	LHX9	ENSG00000143355	protein_coding	utr	1-197929260-197935478	44718
13-21234365-21235183	GPC3	0.0368034	0.0172958	0.502135	0.00433888	0.852739	0.424658	ENST00000653059	LINC01046	ENSG00000233405	lncRNA	gap	13-21234654-21234885	0
21-33196624-33197526	GPC3	0.123657	0.0172945	0.506007	0.00622924	5.51	4.22603	ENST00000683941	IFNAR2	ENSG00000159110	protein_coding	exon	21-33205282-33205358	7755
6-146957094-146958009	GPC3	0.0535934	0.0172943	0.502918	0.00736557	1.54149	0.952055	ENST00000693082	STXBP5-AS1	ENSG00000233452	lncRNA	gap	6-146851332-147001440	0
6-124487654-124488564	GPC3	0.031891	0.0172936	0.501934	0.00257913	0.68875	0.30137	ENST00000545433	NKAIN2	ENSG00000188580	protein_coding	gap	6-124355348-124490385	0
7-1782137-1782933	GPC3	0.0397609	0.0172936	0.502374	0.0034617	0.983929	0.506849	ENST00000481633	MAD1L1	ENSG00000002822	protein_coding	exon	7-1815793-1816228	32859
X-73850436-73851076	GPC3	0.038479	0.0172933	0.502189	0.00564079	0.918334	0.479452	ENST00000650637	XIST	ENSG00000229807	lncRNA	gap	X-73841474-73850501	0
16-24740493-24741343	GPC3	0.0365182	0.0172931	0.502169	0.0035224	0.852739	0.417808	ENST00000566108	TNRC6A	ENSG00000090905	protein_coding	gap	16-24641010-24750725	0
7-150428516-150429349	GPC3	0.0653786	0.017293	0.50352	0.00606577	2.06625	1.34932	ENST00000477392	LINC00996	ENSG00000242258	lncRNA	exon	7-150433654-150433829	4304
X-119989590-119990376	GPC3	0.0345836	0.0172929	0.502083	0.00306871	0.787143	0.369863	ENST00000649154	ENSG00000234493	ENSG00000234493	transcribed_unprocessed_pseudogene	gap	X-119986931-120010718	0
12-128784278-128784975	GPC3	0.0331134	0.0172924	0.502251	0.000877472	0.787143	0.335616	ENST00000266771	SLC15A4	ENSG00000139370	protein_coding	utr	12-128793194-128794195	8218
10-27911365-27912240	GPC3	0.0429887	0.0172921	0.502446	0.00615133	1.11512	0.623288	ENST00000673439	ODAD2	ENSG00000169126	protein_coding	gap	10-27907778-27935009	0
2-112492767-112493549	GPC3	0.0368154	0.0172913	0.502197	0.00407061	0.885536	0.445205	ENST00000233336	TTL	ENSG00000114999	protein_coding	gap	2-112485996-112494142	0
2-224579224-224580099	GPC3	0.0444429	0.017291	0.502346	0.0096412	1.11512	0.643836	ENST00000344951	CUL3	ENSG00000036257	protein_coding	gap	2-224535642-224584943	0
X-9981086-9981938	GPC3	0.117151	0.0172909	0.505739	0.00647613	5.08363	3.86986	ENST00000445307	CLDN34	ENSG00000234469	protein_coding	utr	X-9968003-9968352	12733
1-45265862-45266710	GPC3	0.0371769	0.0172903	0.5021	0.00533044	0.852739	0.431507	ENST00000464588	ZSWIM5	ENSG00000162415	protein_coding	gap	1-45088238-45303926	0
2-130025673-130026566	GPC3	0.0311452	0.0172903	0.501907	0.00196333	0.655953	0.273973	ENST00000449170	ENSG00000180178	ENSG00000180178	transcribed_unprocessed_pseudogene	gap	2-130026186-130028308	0
5-77751267-77752210	GPC3	0.0311798	0.0172899	0.501873	0.00259033	0.655953	0.280822	ENST00000651106	TBCA	ENSG00000171530	protein_coding	gap	5-77708348-77776204	0
6-90000102-90000811	GPC3	0.0527517	0.0172881	0.5028	0.0086362	1.47589	0.910959	ENST00000695954	BACH2	ENSG00000112182	protein_coding	gap	6-89975904-90008601	0
12-128825608-128826324	GPC3	0.0389371	0.017288	0.502282	0.00440714	0.951132	0.493151	ENST00000611714	ENSG00000274695	ENSG00000274695	lncRNA	exon	12-128826836-128827579	511
1-198204730-198205630	GPC3	0.12962	0.0172874	0.507161	0.00162174	6.13316	4.58219	ENST00000538004	NEK7	ENSG00000151414	protein_coding	gap	1-198157097-198232552	0
9-109110749-109111479	GPC3	0.0308358	0.0172872	0.501907	0.001955	0.655953	0.273973	ENST00000374586	TMEM245	ENSG00000106771	protein_coding	gap	9-109108571-109119334	0
4-41384698-41385561	GPC3	0.0521834	0.0172863	0.502772	0.0095942	1.47589	0.917808	ENST00000514190	LIMCH1	ENSG00000064042	protein_coding	gap	4-41360937-41494535	0
5-64213075-64213938	GPC3	0.211792	0.017286	0.514879	1.87913e-05	15.6773	12.0274	ENST00000504296	RNF180	ENSG00000164197	protein_coding	cds	5-64213558-64213647	0
X-72347931-72348854	GPC3	0.0462856	0.0172853	0.502652	0.0052622	1.24631	0.712329	ENST00000650604	HDAC8	ENSG00000147099	protein_coding	gap	X-72330077-72351732	0
2-35199029-35199934	GPC3	0.0340071	0.0172843	0.502022	0.00318427	0.754346	0.349315	ENST00000586952	ENSG00000226994	ENSG00000226994	lncRNA	exon	2-35185237-35185689	13339
11-40841367-40842141	GPC3	0.0424661	0.0172842	0.50233	0.0070713	1.04952	0.582192	ENST00000534577	LRRC4C	ENSG00000148948	protein_coding	gap	11-40648279-40933634	0
X-47285359-47286221	GPC3	0.0764284	0.0172838	0.504203	0.00415955	2.65661	1.79452	ENST00000578437	ENSG00000266158	ENSG00000266158	misc_RNA	exon	X-47280811-47281063	4295
18-58180317-58181024	GPC3	0.0651512	0.0172836	0.5034	0.00867354	2.06625	1.37671	ENST00000676223	NEDD4L	ENSG00000049759	protein_coding	gap	18-58165862-58245426	0
2-63037984-63038614	GPC3	0.0269512	0.017283	0.501861	0.000384033	0.55756	0.184932	ENST00000650490	EHBP1-AS1	ENSG00000231609	lncRNA	gap	2-63014639-63046481	0
X-51487435-51488327	GPC3	0.0540618	0.0172824	0.502981	0.00583951	1.54149	0.938356	ENST00000375992	NUDT11	ENSG00000196368	protein_coding	utr	X-51490011-51491748	1683
5-158135344-158136255	GPC3	0.0443428	0.0172814	0.502473	0.00664404	1.14792	0.650685	ENST00000522769	ENSG00000253792	ENSG00000253792	lncRNA	exon	5-158173601-158173803	37345
10-62779169-62780043	GPC3	0.0318273	0.0172808	0.502001	0.00149615	0.68875	0.287671	ENST00000649548	ENSG00000238280	ENSG00000238280	lncRNA	gap	10-62686080-62805728	0
9-74696467-74697155	GPC3	0.0302579	0.0172807	0.501879	0.00141551	0.623155	0.246575	ENST00000376896	RORB	ENSG00000198963	protein_coding	utr	9-74685619-74693177	3289
10-71539370-71540273	GPC3	0.0421272	0.0172804	0.502522	0.00339985	1.08232	0.575342	ENST00000646131	CDH23	ENSG00000107736	protein_coding	gap	10-71511213-71566741	0
19-8324190-8325132	GPC3	0.0563341	0.0172803	0.503092	0.0066188	1.67268	1.04795	ENST00000593649	KANK3	ENSG00000186994	protein_coding	cds	19-8324951-8325096	0
2-32097737-32098516	GPC3	0.0323247	0.0172802	0.502029	0.00196663	0.721548	0.315068	LRG_714t1	LRG_714	LRG_714	LRG_gene	gap	2-32089606-32098795	0
20-15784888-15785822	GPC3	0.0294357	0.0172799	0.501914	0.00102254	0.623155	0.239726	ENST00000684519	MACROD2	ENSG00000172264	protein_coding	gap	20-15499848-15862744	0
4-121668189-121669029	GPC3	0.0314197	0.017279	0.502001	0.00149577	0.68875	0.287671	LRG_606t1	LRG_606	LRG_606	LRG_gene	cds	4-121668468-121668527	0
19-36378681-36379549	GPC3	0.271599	0.0172789	0.521247	9.13484e-07	27.0581	20.7397	ENST00000270001	ZFP14	ENSG00000142065	protein_coding	utr	19-36379163-36379201	0
2-134073282-134073682	GPC3	0.0262182	0.0172773	0.5018	0.000313047	0.524762	0.164384	ENST00000662423	ENSG00000286697	ENSG00000286697	lncRNA	exon	2-134031825-134032597	40684
5-154461237-154462097	GPC3	0.0357478	0.017277	0.502109	0.00368783	0.819941	0.39726	ENST00000297109	SAP30L	ENSG00000164576	protein_coding	utr	5-154456029-154461053	183
13-24150048-24150743	GPC3	0.03559	0.0172763	0.501915	0.00871729	0.787143	0.40411	ENST00000424834	SPATA13	ENSG00000182957	protein_coding	gap	13-24017702-24222818	0
18-31977009-31977912	GPC3	0.0626358	0.0172759	0.50322	0.00921271	1.90226	1.24658	ENST00000624000	ENSG00000280380	ENSG00000280380	TEC	exon	18-31982899-31986087	4986
3-179402491-179403416	GPC3	0.0310458	0.0172759	0.501907	0.00195933	0.655953	0.273973	ENST00000676128	GNB4	ENSG00000114450	protein_coding	gap	3-179401320-179405189	0
X-96546118-96546946	GPC3	0.031657	0.0172757	0.501967	0.00197855	0.68875	0.294521	ENST00000441783	ENSG00000229693	ENSG00000229693	processed_pseudogene	exon	X-96620654-96621903	73707
2-54680401-54681282	GPC3	0.0478702	0.0172757	0.502579	0.00846381	1.27911	0.760274	ENST00000626206	ENSG00000238018	ENSG00000238018	lncRNA	exon	2-54679824-54680045	355
15-99674254-99674678	GPC3	0.0289678	0.0172753	0.501787	0.00182934	0.590357	0.232877	ENST00000691492	MEF2A	ENSG00000068305	protein_coding	cds	15-99674393-99674612	0
14-33957347-33958157	GPC3	0.0399379	0.0172745	0.50218	0.0075645	0.951132	0.513699	ENST00000487915	EGLN3	ENSG00000129521	protein_coding	gap	14-33931216-34092320	0
2-24368976-24369760	GPC3	0.0272508	0.0172741	0.501794	0.000845266	0.55756	0.19863	ENST00000355123	ITSN2	ENSG00000198399	protein_coding	exon	2-24360304-24360536	8439
3-170722711-170723601	GPC3	0.114075	0.0172741	0.505382	0.00907192	4.82125	3.68493	ENST00000663709	ENSG00000286695	ENSG00000286695	lncRNA	gap	3-170693384-170733846	0
3-145651163-145652042	GPC3	0.0301622	0.017274	0.501942	0.00145173	0.655953	0.267123	ENST00000491450	ENSG00000241695	ENSG00000241695	processed_pseudogene	exon	3-145684572-145685092	32529
2-225282632-225283626	GPC3	0.059627	0.0172738	0.503062	0.00908706	1.73827	1.11644	ENST00000272907	NYAP2	ENSG00000144460	protein_coding	exon	2-225399710-225400255	116083
5-107546824-107547582	GPC3	0.0336028	0.0172729	0.50215	0.00191387	0.787143	0.356164	ENST00000509503	EFNA5	ENSG00000184349	protein_coding	gap	5-107427510-107670488	0
6-10478207-10479106	GPC3	0.0521003	0.0172728	0.502963	0.00465971	1.47589	0.876712	ENST00000431401	LINC02522	ENSG00000231056	lncRNA	gap	6-10474594-10478340	0
11-106721194-106722063	GPC3	0.0521776	0.0172725	0.502868	0.0058033	1.4431	0.863014	ENST00000526355	GUCY1A2	ENSG00000152402	protein_coding	gap	11-106708667-106776438	0
15-82952219-82953132	GPC3	0.196097	0.0172723	0.513339	3.80657e-05	13.3814	10.1712	ENST00000450735	HOMER2	ENSG00000103942	protein_coding	cds	15-82952531-82952535	0
20-8319065-8319926	GPC3	0.0317147	0.017272	0.502097	0.00113627	0.721548	0.30137	ENST00000637919	PLCB1	ENSG00000182621	protein_coding	gap	20-8150372-8371381	0
X-70087633-70088557	GPC3	0.0496079	0.0172716	0.502728	0.00637401	1.3447	0.794521	ENST00000338352	OTUD6A	ENSG00000189401	protein_coding	utr	X-70063392-70064179	23453
9-134048976-134049871	GPC3	0.0574196	0.0172715	0.502985	0.00943844	1.67268	1.06849	ENST00000494743	BRD3	ENSG00000169925	protein_coding	gap	9-134048455-134050373	0
19-461805-462558	GPC3	0.100012	0.0172715	0.505206	0.00476329	4.00131	2.91781	ENST00000264554	SHC2	ENSG00000129946	protein_coding	exon	19-460529-461033	771
17-2101263-2102092	GPC3	0.0338636	0.0172711	0.502117	0.00243084	0.787143	0.363014	ENST00000575454	SMG6	ENSG00000070366	protein_coding	gap	17-2085902-2172657	0
2-64555280-64556211	GPC3	0.0386637	0.0172709	0.502219	0.00474553	0.918334	0.472603	ENST00000695960	AFTPH	ENSG00000119844	protein_coding	gap	2-64553410-64567561	0
4-126305888-126306759	GPC3	0.0384455	0.0172709	0.502318	0.00264619	0.918334	0.452055	ENST00000661809	ENSG00000286251	ENSG00000286251	lncRNA	exon	4-126431694-126431959	124934
13-59409382-59410234	GPC3	0.267055	0.0172705	0.519841	3.46445e-06	25.6806	20.0616	ENST00000458752	ENSG00000239003	ENSG00000239003	snRNA	exon	13-59480070-59480132	69835
7-34831134-34832050	GPC3	0.0494454	0.0172698	0.502955	0.00290932	1.3775	0.780822	ENST00000531252	NPSR1	ENSG00000187258	protein_coding	gap	7-34827603-34834383	0
7-97498986-97499875	GPC3	0.0547862	0.0172696	0.502848	0.00939326	1.54149	0.965753	ENST00000457344	ENSG00000226046	ENSG00000226046	processed_pseudogene	exon	7-97437518-97437896	61089
4-81550924-81551792	GPC3	0.0312241	0.0172694	0.502035	0.0011183	0.68875	0.280822	ENST00000638048	RASGEF1B	ENSG00000138670	protein_coding	gap	4-81459515-81602838	0
X-22172351-22173015	GPC3	0.0285819	0.0172691	0.502015	0.000353798	0.623155	0.219178	ENST00000684745	PHEX	ENSG00000102174	protein_coding	gap	X-22168390-22178272	0
13-53778645-53779550	GPC3	0.0380558	0.0172685	0.502127	0.00605568	0.885536	0.458904	ENST00000669059	ENSG00000287722	ENSG00000287722	lncRNA	gap	13-53747549-53800303	0
6-23696923-23697624	GPC3	0.0355344	0.0172684	0.50211	0.00367499	0.819941	0.39726	ENST00000402635	ENSG00000219453	ENSG00000219453	processed_pseudogene	exon	6-23649496-23649774	47148
14-39180905-39181842	GPC3	0.0362702	0.0172679	0.502169	0.00352207	0.852739	0.417808	ENST00000216832	PNN	ENSG00000100941	protein_coding	cds	14-39180503-39181863	0
7-73581760-73582643	GPC3	0.0451099	0.0172672	0.502533	0.00613904	1.18071	0.671233	ENST00000479892	TBL2	ENSG00000106638	protein_coding	exon	7-73578743-73578791	2968
8-120213207-120213931	GPC3	0.0275269	0.0172666	0.501827	0.000581024	0.55756	0.191781	ENST00000537875	COL14A1	ENSG00000187955	protein_coding	gap	8-120212578-120213934	0
10-20984506-20985312	GPC3	0.0301545	0.0172665	0.501813	0.00255692	0.623155	0.260274	LRG_411t1	LRG_411	LRG_411	LRG_gene	gap	10-20961780-21020116	0
4-182885240-182886139	GPC3	0.0352683	0.0172664	0.502175	0.00237878	0.819941	0.383562	ENST00000608774	ENSG00000272646	ENSG00000272646	lncRNA	exon	4-182881777-182882203	3036
X-71349690-71350550	GPC3	0.0307014	0.0172661	0.502068	0.000830064	0.68875	0.273973	ENST00000395798	ENSG00000213706	ENSG00000213706	processed_pseudogene	exon	X-71352418-71352988	1867
6-71412276-71413253	GPC3	0.0323098	0.0172648	0.5019	0.00334702	0.68875	0.308219	ENST00000652523	LINC00472	ENSG00000233237	lncRNA	gap	6-71384016-71416409	0
8-67658726-67659562	GPC3	0.0358478	0.017264	0.501947	0.00724208	0.787143	0.39726	ENST00000638254	CPA6	ENSG00000165078	protein_coding	gap	8-67624252-67746013	0
1-39481168-39482052	GPC3	0.0358287	0.0172639	0.502269	0.00182719	0.852739	0.39726	ENST00000691623	MACF1	ENSG00000127603	protein_coding	gap	1-39480010-39484600	0
18-73975306-73975734	GPC3	0.0244653	0.0172635	0.501611	0.000478729	0.459167	0.136986	ENST00000581541	ENSG00000263655	ENSG00000263655	lncRNA	gap	18-73915030-74034040	0
7-6307558-6308222	GPC3	0.0262129	0.0172635	0.501766	0.000487711	0.524762	0.171233	ENST00000313324	FAM220A	ENSG00000178397	protein_coding	utr	7-6329411-6330374	21188
2-207836397-207837291	GPC3	0.0691557	0.0172628	0.503734	0.00562518	2.26304	1.5	ENST00000427836	PLEKHM3	ENSG00000178385	protein_coding	gap	2-207828497-207861104	0
4-150046484-150047320	GPC3	0.0356212	0.0172628	0.502109	0.00369089	0.819941	0.39726	ENST00000654977	ENSG00000286711	ENSG00000286711	lncRNA	exon	4-150047004-150048047	0
20-25053240-25054137	GPC3	0.0947174	0.0172625	0.504743	0.00727236	3.64054	2.65753	ENST00000432802	ACSS1	ENSG00000154930	protein_coding	gap	20-25048182-25057768	0
8-127161698-127162616	GPC3	0.0350437	0.0172623	0.502142	0.00296975	0.819941	0.390411	ENST00000647190	PCAT1	ENSG00000253438	lncRNA	gap	8-127049301-127292811	0
8-49638444-49639385	GPC3	0.0356123	0.0172623	0.502141	0.0029825	0.819941	0.390411	ENST00000520800	ENSG00000253206	ENSG00000253206	lncRNA	exon	8-49554363-49554414	84029
4-28278751-28279632	GPC3	0.0288506	0.0172619	0.501754	0.00248136	0.590357	0.239726	ENST00000668598	ENSG00000286321	ENSG00000286321	lncRNA	gap	4-28226061-28287812	0
4-153684086-153684488	GPC3	0.0668135	0.0172619	0.503646	0.00559436	2.16464	1.42466	ENST00000646900	TLR2	ENSG00000137462	protein_coding	utr	4-153684070-153684360	0
15-48407337-48408233	GPC3	0.0583239	0.0172619	0.503009	0.009705	1.70548	1.09589	LRG_778t1	LRG_778	LRG_778	LRG_gene	utr	15-48408306-48410989	72
3-180693520-180694171	GPC3	0.0414326	0.0172605	0.502333	0.00555746	1.01673	0.547945	ENST00000651576	ENSG00000145075	ENSG00000145075	lncRNA	gap	3-180679800-180708767	0
17-60671764-60672216	GPC3	0.0279278	0.0172603	0.501955	0.000302822	0.590357	0.19863	ENST00000588168	BCAS3	ENSG00000141376	protein_coding	exon	17-60677453-60677586	5236
X-4805200-4806118	GPC3	0.0331911	0.0172602	0.501927	0.00415291	0.721548	0.335616	ENST00000420725	ENSG00000236513	ENSG00000236513	lncRNA	exon	X-4633508-4633572	171627
11-10390210-10391092	GPC3	0.0468841	0.01726	0.502492	0.00871694	1.21351	0.712329	ENST00000532966	AMPD3	ENSG00000133805	protein_coding	gap	11-10357392-10410756	0
X-47644543-47645273	GPC3	0.0595419	0.01726	0.503037	0.00988207	1.73827	1.12329	ENST00000376983	ELK1	ENSG00000126767	protein_coding	gap	X-47641476-47649920	0
6-24606323-24607231	GPC3	0.0396022	0.0172596	0.502375	0.00344576	0.983929	0.506849	ENST00000537886	KIAA0319	ENSG00000137261	protein_coding	gap	6-24601209-24645735	0
5-144421808-144422707	GPC3	0.135047	0.0172596	0.506554	0.00598418	6.46113	5.04795	ENST00000512467	KCTD16	ENSG00000183775	protein_coding	gap	5-144207547-144473659	0
20-22312494-22313380	GPC3	0.038334	0.0172587	0.502222	0.00470132	0.918334	0.472603	ENST00000635277	LINC01427	ENSG00000225321	lncRNA	exon	20-22283983-22284029	28464
11-120077560-120078543	GPC3	0.0433845	0.0172585	0.502353	0.00773979	1.08232	0.609589	ENST00000341846	TRIM29	ENSG00000137699	protein_coding	utr	11-120111286-120112413	32742
7-96146567-96147442	GPC3	0.0382309	0.0172582	0.502095	0.00724521	0.885536	0.465753	ENST00000416240	SLC25A13	ENSG00000004864	protein_coding	cds	7-96146556-96146696	0
18-55056116-55056863	GPC3	0.0346504	0.0172582	0.502081	0.00309597	0.787143	0.369863	ENST00000589125	LINC01929	ENSG00000267013	lncRNA	exon	18-55105904-55108653	49040
5-26348918-26349790	GPC3	0.0290105	0.017258	0.501786	0.00183771	0.590357	0.232877	ENST00000512939	ENSG00000249099	ENSG00000249099	lncRNA	exon	5-26382519-26382618	32728
12-77362346-77363259	GPC3	0.0536086	0.0172578	0.502889	0.00714005	1.50869	0.924658	ENST00000550042	NAV3	ENSG00000067798	protein_coding	gap	12-77325215-77571858	0
3-133058567-133059271	GPC3	0.0307725	0.0172577	0.501908	0.00195011	0.655953	0.273973	ENST00000514894	TMEM108	ENSG00000144868	protein_coding	gap	3-133046021-133229265	0
18-58851575-58852484	GPC3	0.0916355	0.017257	0.504403	0.00993611	3.37816	2.46575	ENST00000336078	ZNF532	ENSG00000074657	protein_coding	exon	18-58862600-58863166	10115
19-39078387-39079313	GPC3	0.0303982	0.017257	0.501846	0.00192518	0.623155	0.253425	ENST00000601575	ACP7	ENSG00000183760	protein_coding	exon	19-39083913-39083957	4599
10-18104001-18104885	GPC3	0.0390711	0.0172567	0.502346	0.00305318	0.951132	0.479452	ENST00000324631	CACNB2	ENSG00000165995	protein_coding	exon	10-18140424-18140856	35538
4-157804790-157805664	GPC3	0.0387165	0.0172566	0.502347	0.00303942	0.951132	0.479452	ENST00000652341	ENSG00000286133	ENSG00000286133	lncRNA	gap	4-157677334-157823801	0
5-96973847-96974647	GPC3	0.0309875	0.017256	0.50194	0.00146879	0.655953	0.267123	ENST00000395770	LNPEP	ENSG00000113441	protein_coding	gap	5-96958777-96979137	0
6-45254189-45254966	GPC3	0.0299574	0.0172556	0.502009	0.000782994	0.655953	0.253425	ENST00000475057	SUPT3H	ENSG00000196284	protein_coding	gap	6-45106007-45365200	0
6-38436621-38437506	GPC3	0.0373963	0.0172551	0.502261	0.00274467	0.885536	0.431507	ENST00000649492	BTBD9	ENSG00000183826	protein_coding	gap	6-38345094-38577599	0
1-68050144-68050813	GPC3	0.0564393	0.0172549	0.503315	0.00338572	1.70548	1.03425	LRG_1034t1	LRG_1034	LRG_1034	LRG_gene	utr	1-68050548-68050627	0
12-131764558-131765365	GPC3	0.0347349	0.0172548	0.501855	0.00923868	0.754346	0.383562	ENST00000541286	SFSWAP	ENSG00000061936	protein_coding	cds	12-131764456-131764686	0
12-53421281-53422183	GPC3	0.114673	0.0172547	0.505675	0.00564424	4.85405	3.65068	ENST00000257863	AMHR2	ENSG00000135409	protein_coding	exon	12-53423855-53423983	1671
16-1923359-1924264	GPC3	0.0775604	0.0172545	0.503885	0.00937456	2.65661	1.86301	ENST00000454677	HS3ST6	ENSG00000162040	protein_coding	exon	16-1917911-1918415	4943
3-175057190-175058076	GPC3	0.206127	0.0172545	0.512597	0.000193663	14.267	11.1644	ENST00000485853	NAALADL2	ENSG00000177694	protein_coding	gap	3-174859451-175096789	0
11-62081745-62082614	GPC3	0.102459	0.017254	0.505148	0.00606709	4.0997	3.02055	ENST00000658933	LINC02733	ENSG00000255553	lncRNA	exon	11-62081614-62081968	0
7-134357939-134358755	GPC3	0.0452176	0.0172538	0.502533	0.00612378	1.18071	0.671233	ENST00000453087	ENSG00000229177	ENSG00000229177	lncRNA	exon	7-134350680-134350791	7147
1-218641989-218642915	GPC3	0.0345752	0.0172534	0.502116	0.00244266	0.787143	0.363014	ENST00000391308	ENSG00000212610	ENSG00000212610	snoRNA	exon	1-218541690-218541899	100089
9-137764830-137765666	GPC3	0.0429664	0.0172532	0.502321	0.00897435	1.08232	0.616438	ENST00000640639	EHMT1	ENSG00000181090	protein_coding	gap	9-137762821-137775108	0
11-68113801-68114711	GPC3	0.0407397	0.0172528	0.502303	0.00646629	1.01673	0.554795	ENST00000531341	CHKA	ENSG00000110721	protein_coding	gap	11-68097131-68120789	0
5-32525490-32526398	GPC3	0.0381352	0.0172526	0.502062	0.00862783	0.885536	0.472603	ENST00000503901	ENSG00000249142	ENSG00000249142	processed_pseudogene	exon	5-32522758-32523865	1624
16-52469442-52470107	GPC3	0.040208	0.0172523	0.502341	0.00416653	0.983929	0.513699	ENST00000568436	TOX3	ENSG00000103460	protein_coding	gap	16-52468575-52475530	0
7-36070126-36070914	GPC3	0.0342342	0.0172518	0.501922	0.00618155	0.754346	0.369863	ENST00000650410	ENSG00000285573	ENSG00000285573	lncRNA	exon	7-36066416-36066679	3446
9-99038128-99039038	GPC3	0.127004	0.0172499	0.506484	0.00349238	5.73959	4.34247	ENST00000610452	COL15A1	ENSG00000204291	protein_coding	cds	9-99038668-99038733	0
2-142263916-142264728	GPC3	0.0372152	0.0172496	0.502163	0.00497213	0.885536	0.452055	ENST00000436132	ENSG00000244125	ENSG00000244125	lncRNA	exon	2-142137764-142137830	126085
X-50470402-50471283	GPC3	0.0870221	0.0172496	0.504549	0.0052351	3.18137	2.23973	ENST00000611977	DGKK	ENSG00000274588	protein_coding	cds	X-50470034-50470678	0
3-117609968-117610599	GPC3	0.0328355	0.0172492	0.501961	0.00327629	0.721548	0.328767	ENST00000484092	ENSG00000239268	ENSG00000239268	lncRNA	exon	3-117672154-117672296	61554
4-107821536-107822473	GPC3	0.0625626	0.0172486	0.503322	0.00675978	1.90226	1.22603	ENST00000394684	SGMS2	ENSG00000164023	protein_coding	exon	4-107824563-107824793	2089
12-14575252-14576127	GPC3	0.0372967	0.0172485	0.502163	0.00496563	0.885536	0.452055	ENST00000660979	PLBD1-AS1	ENSG00000256751	lncRNA	gap	12-14568193-14619151	0
7-100508919-100509796	GPC3	0.0362991	0.0172481	0.502234	0.00230709	0.852739	0.40411	ENST00000664644	ENSG00000225807	ENSG00000225807	lncRNA	gap	7-100509517-100510981	0
1-31704976-31705676	GPC3	0.0500022	0.017248	0.502691	0.00858089	1.3775	0.835616	ENST00000373668	COL16A1	ENSG00000084636	protein_coding	exon	1-31703837-31704319	656
14-75861033-75861697	GPC3	0.0310978	0.0172479	0.501906	0.0019662	0.655953	0.273973	ENST00000557636	TTLL5	ENSG00000119685	protein_coding	gap	14-75820162-75863666	0
8-19767104-19767986	GPC3	0.0361896	0.0172478	0.502136	0.00431364	0.852739	0.424658	ENST00000517494	CSGALNACT1	ENSG00000147408	protein_coding	exon	8-19757850-19758029	9074
5-94688213-94689083	GPC3	0.0533971	0.0172477	0.502765	0.00979331	1.47589	0.917808	ENST00000265140	SLF1	ENSG00000133302	protein_coding	cds	5-94688506-94688669	0
X-1336649-1337502	GPC3	0.0377054	0.0172472	0.502129	0.00601201	0.885536	0.458904	ENST00000432757	IL3RA	ENSG00000185291	protein_coding	utr	X-1336796-1336926	0
10-97270322-97271104	GPC3	0.03224	0.0172469	0.501901	0.00333414	0.68875	0.308219	ENST00000371027	ARHGAP19	ENSG00000213390	protein_coding	cds	10-97270606-97270634	0
3-150113822-150114650	GPC3	0.0460955	0.0172465	0.502432	0.00945208	1.18071	0.691781	ENST00000489690	ENSG00000243944	ENSG00000243944	lncRNA	gap	3-150098151-150124937	0
6-127515898-127516643	GPC3	0.292732	0.0172462	0.52213	2.2568e-06	32.3713	25.7329	ENST00000525778	SOGA3	ENSG00000214338	protein_coding	cds	6-127515514-127516614	0
18-64017623-64018489	GPC3	0.0379728	0.0172462	0.502095	0.00723648	0.885536	0.465753	ENST00000636430	SERPINB8	ENSG00000166401	protein_coding	gap	18-64004881-64018909	0
X-56568380-56569222	GPC3	0.0371286	0.0172454	0.50239	0.00169378	0.918334	0.438356	ENST00000338222	UBQLN2	ENSG00000188021	protein_coding	utr	X-56565749-56567868	511
5-131456946-131457820	GPC3	0.0334243	0.0172448	0.501893	0.00523435	0.721548	0.342466	ENST00000671916	RAPGEF6	ENSG00000158987	protein_coding	gap	5-131456013-131461704	0
6-145556043-145556792	GPC3	0.0328459	0.0172448	0.501928	0.00413859	0.721548	0.335616	ENST00000638717	EPM2A	ENSG00000112425	protein_coding	gap	6-145502576-145635244	0
3-178053331-178054191	GPC3	0.0345126	0.0172446	0.502115	0.00245427	0.787143	0.363014	ENST00000651726	ENSG00000286003	ENSG00000286003	lncRNA	gap	3-178030906-178172215	0
10-132808131-132809028	GPC3	0.0380086	0.0172443	0.502224	0.00465845	0.918334	0.472603	ENST00000639072	CFAP46	ENSG00000171811	protein_coding	cds	10-132808792-132808904	0
5-16585766-16586611	GPC3	0.0667931	0.0172439	0.503663	0.00526608	2.16464	1.41781	LRG_363t1	LRG_363	LRG_363	LRG_gene	gap	5-16572103-16616651	0
3-85566841-85567658	GPC3	0.0332888	0.0172439	0.501927	0.00415823	0.721548	0.335616	ENST00000407528	CADM2	ENSG00000175161	protein_coding	gap	3-84959669-85802046	0
17-30232247-30233140	GPC3	0.0399528	0.0172437	0.502214	0.0063421	0.951132	0.506849	ENST00000650711	SLC6A4	ENSG00000108576	protein_coding	gap	17-30222916-30235612	0
17-28118751-28119655	GPC3	0.0820996	0.0172433	0.504253	0.00640596	2.91899	2.0411	ENST00000496808	NLK	ENSG00000087095	protein_coding	gap	17-28043332-28122602	0
5-60960357-60961250	GPC3	0.0364679	0.0172431	0.501974	0.00824547	0.819941	0.424658	ENST00000678452	NDUFAF2	ENSG00000164182	protein_coding	gap	5-60945429-61073124	0
12-39292040-39292875	GPC3	0.0515096	0.0172431	0.502805	0.00739522	1.4431	0.876712	ENST00000361418	KIF21A	ENSG00000139116	protein_coding	utr	12-39293228-39294423	352
1-174030218-174031151	GPC3	0.0317986	0.0172428	0.501966	0.00199175	0.68875	0.294521	ENST00000688280	RC3H1-DT	ENSG00000224977	lncRNA	exon	1-174022509-174023167	7050
2-10302399-10303317	GPC3	0.2501	0.0172428	0.516398	5.91099e-05	22.1712	17.6712	ENST00000423674	HPCAL1	ENSG00000115756	protein_coding	utr	2-10302889-10303177	0
2-175567195-175568072	GPC3	0.0320566	0.0172426	0.502095	0.00114849	0.721548	0.30137	ENST00000692740	ENSG00000289349	ENSG00000289349	lncRNA	exon	2-175594179-175594309	26106
6-133392612-133393054	GPC3	0.130183	0.0172418	0.507064	0.00203193	6.16596	4.65753	LRG_418t1	LRG_418	LRG_418	LRG_gene	gap	6-133382442-133446629	0
19-32750344-32751265	GPC3	0.0315401	0.0172414	0.50184	0.00338452	0.655953	0.287671	ENST00000647536	TDRD12	ENSG00000173809	protein_coding	gap	19-32749870-32755991	0
18-23094244-23095109	GPC3	0.0339261	0.0172409	0.502083	0.00306008	0.787143	0.369863	ENST00000400473	CABLES1	ENSG00000134508	protein_coding	exon	18-23134564-23134670	39454
6-15561564-15562416	GPC3	0.0335105	0.0172405	0.502055	0.00250821	0.754346	0.342466	LRG_588t2	LRG_588	LRG_588	LRG_gene	gap	6-15533396-15593058	0
1-97461577-97462396	GPC3	0.0391527	0.0172404	0.502187	0.00569108	0.918334	0.479452	LRG_722t1	LRG_722	LRG_722	LRG_gene	gap	1-97450224-97515725	0
4-101852981-101853677	GPC3	0.0264093	0.0172403	0.501733	0.000738132	0.524762	0.178082	ENST00000508653	BANK1	ENSG00000153064	protein_coding	gap	4-101790951-101855034	0
4-112982478-112983311	GPC3	0.0341758	0.0172398	0.501794	0.00984145	0.721548	0.363014	LRG_327t2	LRG_327	LRG_327	LRG_gene	gap	4-112904515-113174415	0
17-73820773-73821675	GPC3	0.121527	0.0172395	0.506476	0.00266544	5.47721	4.08219	ENST00000544677	LINC00469	ENSG00000177338	lncRNA	gap	17-73761027-73823687	0
10-75904183-75905092	GPC3	0.0416902	0.0172392	0.502427	0.00435346	1.04952	0.561644	ENST00000611255	LRMDA	ENSG00000148655	protein_coding	gap	10-75438495-76036007	0
2-166365540-166366464	GPC3	0.0304238	0.0172371	0.501813	0.00256282	0.623155	0.260274	LRG_369t1	LRG_369	LRG_369	LRG_gene	gap	2-166311807-166375696	0
X-42434232-42435035	GPC3	0.0443073	0.0172371	0.502381	0.0082848	1.11512	0.636986	ENST00000411879	ENSG00000231772	ENSG00000231772	lncRNA	gap	X-42423110-42482960	0
18-9827681-9828469	GPC3	0.0327447	0.0172364	0.501961	0.003277	0.721548	0.328767	ENST00000583921	RAB31	ENSG00000168461	protein_coding	gap	18-9815223-9845581	0
17-32063924-32064842	GPC3	0.0322578	0.0172362	0.501995	0.00255473	0.721548	0.321918	ENST00000341671	LRRC37B	ENSG00000185158	protein_coding	utr	17-32053329-32053504	10419
14-79574708-79575553	GPC3	0.0406015	0.017236	0.502207	0.00827646	0.983929	0.541096	ENST00000679122	NRXN3	ENSG00000021645	protein_coding	gap	14-79467403-79663777	0
17-27233745-27234638	GPC3	0.0371376	0.0172358	0.502229	0.00336086	0.885536	0.438356	ENST00000581944	ENSG00000265246	ENSG00000265246	lncRNA	exon	17-27237859-27238423	3220
2-102006025-102006890	GPC3	0.045297	0.0172354	0.502405	0.00892197	1.14792	0.664384	ENST00000493749	IL1R2	ENSG00000115590	protein_coding	gap	2-101992012-102008514	0
12-43913867-43914564	GPC3	0.0246984	0.0172352	0.501611	0.000480379	0.459167	0.136986	ENST00000551577	TMEM117	ENSG00000139173	protein_coding	gap	12-43844929-43944209	0
X-41946965-41947760	GPC3	0.031365	0.0172339	0.502002	0.00149199	0.68875	0.287671	ENST00000378163	CASK	ENSG00000147044	protein_coding	exon	X-41922930-41923554	23410
6-5011062-5011525	GPC3	0.0239332	0.0172337	0.501679	0.000166987	0.459167	0.123288	ENST00000671039	ENSG00000272142	ENSG00000272142	lncRNA	gap	6-5003960-5021380	0
7-14380732-14381521	GPC3	0.0308431	0.0172336	0.502036	0.00111174	0.68875	0.280822	ENST00000407950	DGKB	ENSG00000136267	protein_coding	gap	7-14345392-14478160	0
X-10197356-10198213	GPC3	0.0350695	0.0172335	0.501982	0.00588956	0.787143	0.390411	ENST00000675769	CLCN4	ENSG00000073464	protein_coding	cds	X-10197939-10198061	0
12-117856349-117857169	GPC3	0.0477931	0.0172333	0.502676	0.00565795	1.27911	0.739726	ENST00000425217	KSR2	ENSG00000171435	protein_coding	gap	12-117855579-117860290	0
2-207745788-207746694	GPC3	0.144724	0.0172326	0.507857	0.00157458	7.31387	5.56849	ENST00000650811	CCNYL1	ENSG00000163249	protein_coding	gap	2-207742343-207747046	0
3-197662055-197662911	GPC3	0.0437357	0.0172325	0.502347	0.00961195	1.11512	0.643836	ENST00000424493	ENSG00000236833	ENSG00000236833	lncRNA	gap	3-197661778-197665499	0
10-27340799-27341762	GPC3	0.0325844	0.0172323	0.502027	0.00198464	0.721548	0.315068	ENST00000422707	ENSG00000215409	ENSG00000215409	unprocessed_pseudogene	gap	10-27340977-27341138	0
9-104791258-104792094	GPC3	0.0358126	0.017231	0.502203	0.00283802	0.852739	0.410959	LRG_542t1	LRG_542	LRG_542	LRG_gene	cds	9-104791936-104791998	0
7-108815527-108816440	GPC3	0.0328342	0.01723	0.501994	0.0025666	0.721548	0.321918	ENST00000624695	LINC02903	ENSG00000205174	lncRNA	exon	7-108883975-108884249	67534
11-68956078-68956854	GPC3	0.0370879	0.01723	0.502068	0.00642118	0.852739	0.438356	ENST00000542410	ENSG00000255741	ENSG00000255741	lncRNA	exon	11-68942769-68942852	13225
18-57930419-57931214	GPC3	0.0408519	0.01723	0.5024	0.00391537	1.01673	0.534247	ENST00000591503	LINC01897	ENSG00000267209	lncRNA	exon	18-57961231-57961406	30016
6-121506523-121507438	GPC3	0.0349865	0.0172297	0.502209	0.00188057	0.819941	0.376712	ENST00000406666	ENSG00000219784	ENSG00000219784	processed_pseudogene	exon	6-121479718-121479908	26614
9-34463173-34463942	GPC3	0.0512022	0.0172294	0.502781	0.00704469	1.4103	0.849315	ENST00000614641	DNAI1	ENSG00000122735	protein_coding	gap	9-34459054-34483447	0
2-145012094-145012975	GPC3	0.038106	0.0172293	0.50216	0.00503107	0.885536	0.452055	ENST00000671637	TEX41	ENSG00000226674	lncRNA	gap	2-144768281-145171997	0
7-33131129-33131745	GPC3	0.0339493	0.0172293	0.502021	0.00319781	0.754346	0.349315	ENST00000673462	BBS9	ENSG00000122507	protein_coding	gap	7-33129553-33146241	0
10-134989-135779	GPC3	0.225245	0.0172284	0.517192	2.79953e-06	18.0715	13.7123	ENST00000627286	ZMYND11	ENSG00000015171	protein_coding	utr	10-135508-135559	0
1-111991067-111991901	GPC3	0.233154	0.0172284	0.51691	8.95439e-06	19.3834	14.9521	ENST00000438293	LINC01750	ENSG00000231437	lncRNA	gap	1-111991188-111996426	0
6-40188779-40189558	GPC3	0.0340508	0.0172283	0.502019	0.00321675	0.754346	0.349315	ENST00000444731	ENSG00000227131	ENSG00000227131	lncRNA	exon	6-40271566-40271960	82007
4-79225197-79226021	GPC3	0.0298489	0.0172283	0.502008	0.000785908	0.655953	0.253425	ENST00000511542	NAA11	ENSG00000156269	protein_coding	utr	4-79225694-79226270	0
1-102937290-102938164	GPC3	0.0351593	0.0172282	0.501947	0.00722132	0.787143	0.39726	ENST00000635193	COL11A1	ENSG00000060718	protein_coding	gap	1-102935114-102939034	0
6-139406441-139407261	GPC3	0.0322718	0.0172281	0.502062	0.00151241	0.721548	0.308219	ENST00000650173	ENSG00000226571	ENSG00000226571	lncRNA	gap	6-139286903-139429080	0
8-116943019-116943856	GPC3	0.035708	0.0172281	0.501914	0.00875492	0.787143	0.40411	ENST00000378279	AARD	ENSG00000205002	protein_coding	utr	8-116942702-116944487	0
15-41543827-41544727	GPC3	0.236024	0.017228	0.516379	1.65806e-05	19.285	14.863	ENST00000567866	RPAP1	ENSG00000103932	protein_coding	utr	15-41543913-41544250	0
3-16311604-16312384	GPC3	0.0554815	0.0172278	0.502941	0.00872287	1.60708	1.0137	ENST00000606098	OXNAD1	ENSG00000154814	protein_coding	gap	3-16303593-16349175	0
18-26509826-26510663	GPC3	0.050794	0.0172278	0.502879	0.00476855	1.4103	0.828767	ENST00000580638	KCTD1	ENSG00000134504	protein_coding	gap	18-26501251-26549728	0
7-137816519-137817261	GPC3	0.0323817	0.0172271	0.501867	0.00428009	0.68875	0.315068	ENST00000614521	DGKI	ENSG00000157680	protein_coding	gap	7-137690003-137846461	0
21-46049173-46050114	GPC3	0.0327773	0.0172268	0.502027	0.00198926	0.721548	0.315068	ENST00000429512	ENSG00000228235	ENSG00000228235	lncRNA	exon	21-46052596-46052703	2481
12-67630413-67631210	GPC3	0.0321504	0.0172266	0.501933	0.00260245	0.68875	0.30137	ENST00000543747	DYRK2	ENSG00000127334	protein_coding	exon	12-67648338-67648414	17127
1-38259697-38260476	GPC3	0.0396394	0.0172262	0.502308	0.00497076	0.983929	0.520548	ENST00000649079	LINC01343	ENSG00000237290	lncRNA	exon	1-38214717-38214806	44890
22-37726153-37726923	GPC3	0.032792	0.0172259	0.501994	0.00256013	0.721548	0.321918	ENST00000644935	TRIOBP	ENSG00000100106	protein_coding	cds	22-37723185-37726503	0
8-82257723-82258128	GPC3	0.0244088	0.0172259	0.501645	0.00028875	0.459167	0.130137	ENST00000663058	ENSG00000254394	ENSG00000254394	lncRNA	gap	8-82073725-82381520	0
8-58642928-58643845	GPC3	0.0311141	0.0172255	0.501873	0.00259179	0.655953	0.280822	ENST00000649465	NSMAF	ENSG00000035681	protein_coding	cds	8-58642984-58643073	0
13-80345645-80346438	GPC3	0.0424983	0.0172241	0.502548	0.00376875	1.11512	0.60274	ENST00000377104	SPRY2	ENSG00000136158	protein_coding	exon	13-80340622-80341126	4518
10-84308593-84309492	GPC3	0.105614	0.0172234	0.505485	0.00388522	4.26369	3.10959	ENST00000415469	LINC00858	ENSG00000229404	lncRNA	exon	10-84293246-84294659	13933
2-152647333-152648178	GPC3	0.13425	0.0172231	0.507666	0.00108324	6.59233	4.91781	ENST00000288670	FMNL2	ENSG00000157827	protein_coding	cds	2-152647796-152647905	0
X-113548197-113549040	GPC3	0.028569	0.0172217	0.501887	0.000662692	0.590357	0.212329	ENST00000403700	ENSG00000220541	ENSG00000220541	processed_pseudogene	exon	X-113522482-113522989	25207
17-65902589-65903508	GPC3	0.0451075	0.0172215	0.502405	0.00892264	1.14792	0.664384	ENST00000584987	CEP112	ENSG00000154240	protein_coding	gap	17-65902335-65927581	0
1-202648446-202649327	GPC3	0.0366305	0.0172214	0.50223	0.00333668	0.885536	0.438356	ENST00000367268	SYT2	ENSG00000143858	protein_coding	gap	1-202605790-202710257	0
4-12203584-12204459	GPC3	0.0316023	0.0172214	0.501967	0.00198384	0.68875	0.294521	ENST00000667212	LINC02270	ENSG00000251210	lncRNA	exon	4-12223445-12223628	18985
8-106043618-106044389	GPC3	0.0295796	0.0172208	0.501847	0.00190643	0.623155	0.253425	ENST00000524045	ZFPM2-AS1	ENSG00000251003	lncRNA	gap	8-105798443-106059080	0
15-68579255-68580032	GPC3	0.206243	0.0172202	0.514564	1.67413e-05	14.8573	11.274	ENST00000261861	CORO2B	ENSG00000103647	protein_coding	cds	15-68579263-68579277	0
7-124804445-124805350	GPC3	0.0262372	0.0172199	0.501571	0.00204742	0.491965	0.178082	ENST00000647713	C7orf77	ENSG00000275356	lncRNA	exon	7-124790544-124790689	13755
4-7660064-7660952	GPC3	0.0527355	0.0172196	0.502926	0.00625311	1.50869	0.917808	ENST00000511199	SORCS2	ENSG00000184985	protein_coding	gap	4-7654208-7661499	0
8-89535193-89536008	GPC3	0.031915	0.0172196	0.502129	0.000857389	0.721548	0.294521	ENST00000690564	RIPK2-DT	ENSG00000251136	lncRNA	exon	8-89545424-89545877	9415
1-36411757-36412551	GPC3	0.0400293	0.0172194	0.502275	0.00590177	0.983929	0.527397	ENST00000468441	OSCP1	ENSG00000116885	protein_coding	utr	1-36415827-36416047	3275
14-68593415-68594348	GPC3	0.0432452	0.0172194	0.502676	0.00249354	1.14792	0.609589	ENST00000556251	RAD51B	ENSG00000182185	protein_coding	gap	14-68545625-68594484	0
15-37026918-37027639	GPC3	0.0498368	0.0172191	0.502754	0.00671148	1.3775	0.821918	ENST00000607277	MEIS2	ENSG00000134138	protein_coding	gap	15-36950401-37036813	0
2-64422907-64423734	GPC3	0.0349301	0.017219	0.502014	0.00479495	0.787143	0.383562	ENST00000647983	LGALSL-DT	ENSG00000223935	lncRNA	gap	2-64420301-64453692	0
14-29141402-29142370	GPC3	0.0346292	0.0172189	0.502177	0.00235668	0.819941	0.383562	ENST00000652140	ENSG00000258028	ENSG00000258028	lncRNA	gap	14-29093163-29245336	0
8-144154208-144155136	GPC3	0.0292127	0.0172184	0.501752	0.00250724	0.590357	0.239726	ENST00000534366	MROH1	ENSG00000179832	protein_coding	gap	8-144148713-144163770	0
1-39354284-39355145	GPC3	0.037412	0.017218	0.502356	0.00211027	0.918334	0.445205	ENST00000693546	MACF1	ENSG00000127603	protein_coding	gap	1-39353232-39357374	0
18-35438234-35439129	GPC3	0.030551	0.0172175	0.501779	0.00338576	0.623155	0.267123	ENST00000593122	ENSG00000267583	ENSG00000267583	lncRNA	exon	18-35443869-35444022	4739
20-14451201-14452079	GPC3	0.0331326	0.0172173	0.502056	0.00249987	0.754346	0.342466	ENST00000684519	MACROD2	ENSG00000172264	protein_coding	gap	20-14085729-14493478	0
2-185610145-185610856	GPC3	0.0252233	0.0172172	0.501739	0.000239825	0.491965	0.143836	ENST00000667756	FSIP2-AS1	ENSG00000231646	lncRNA	exon	2-185652374-185653875	41517
3-112384496-112385301	GPC3	0.0384298	0.0172169	0.502189	0.0056523	0.918334	0.479452	ENST00000486726	ENSG00000243081	ENSG00000243081	lncRNA	exon	3-112396647-112398148	11345
1-178398798-178399649	GPC3	0.0342102	0.0172165	0.502116	0.00244378	0.787143	0.363014	ENST00000696607	RASAL2	ENSG00000075391	protein_coding	gap	1-178390207-178420510	0
13-38523102-38523981	GPC3	0.03507	0.0172161	0.502209	0.0018857	0.819941	0.376712	ENST00000414161	LINC00437	ENSG00000236354	lncRNA	exon	13-38533343-38534020	9361
7-38054795-38055626	GPC3	0.0784725	0.0172161	0.504051	0.00710339	2.7222	1.89041	ENST00000447200	SFRP4	ENSG00000106483	protein_coding	exon	7-38025310-38025695	29099
1-31725951-31726790	GPC3	0.0750968	0.0172159	0.50381	0.00859666	2.52542	1.74658	ENST00000398556	ADGRB2	ENSG00000121753	protein_coding	utr	1-31727117-31727419	326
6-101730678-101731569	GPC3	0.030082	0.0172158	0.502008	0.000786063	0.655953	0.253425	ENST00000684518	GRIK2	ENSG00000164418	protein_coding	gap	6-101686331-101799647	0
2-236142818-236143646	GPC3	0.0412261	0.0172146	0.502173	0.00973558	0.983929	0.547945	ENST00000384322	ENSG00000207049	ENSG00000207049	misc_RNA	exon	2-236153071-236153172	9424
3-107660161-107661029	GPC3	0.0522087	0.0172146	0.502897	0.00602153	1.47589	0.890411	ENST00000485939	BBX	ENSG00000114439	protein_coding	gap	3-107645910-107744629	0
6-149464152-149465032	GPC3	0.0348081	0.0172146	0.502082	0.00308749	0.787143	0.369863	ENST00000462655	ZC3H12D	ENSG00000178199	protein_coding	gap	6-149461971-149474238	0
6-680267-681118	GPC3	0.0424324	0.0172143	0.502582	0.00317886	1.11512	0.59589	ENST00000475028	EXOC2	ENSG00000112685	protein_coding	gap	6-679515-689138	0
6-13485714-13486394	GPC3	0.10609	0.0172143	0.505785	0.00295752	4.49328	3.28082	ENST00000612338	GFOD1	ENSG00000145990	protein_coding	utr	6-13486011-13486183	0
11-72544025-72544704	GPC3	0.0345412	0.017214	0.502048	0.00385886	0.787143	0.376712	ENST00000620418	ENSG00000276109	ENSG00000276109	processed_pseudogene	exon	11-72551049-72551457	6344
12-68204265-68205111	GPC3	0.035279	0.0172139	0.501981	0.00590294	0.787143	0.390411	ENST00000536914	IFNG-AS1	ENSG00000255733	lncRNA	gap	12-68026709-68234528	0
1-239322049-239322927	GPC3	0.0338341	0.0172134	0.502021	0.00319842	0.754346	0.349315	ENST00000468573	CHRM3	ENSG00000133019	protein_coding	exon	1-239386565-239387227	63637
X-97197509-97198381	GPC3	0.0327892	0.0172133	0.501993	0.00256929	0.721548	0.321918	ENST00000373049	DIAPH2	ENSG00000147202	protein_coding	gap	X-97141795-97247714	0
2-121700214-121700963	GPC3	0.0439722	0.0172133	0.502508	0.00566743	1.14792	0.643836	ENST00000690074	NIFK-AS1	ENSG00000236859	lncRNA	gap	2-121650683-121727802	0
2-143034084-143034962	GPC3	0.117939	0.0172129	0.505812	0.00628168	5.18203	3.94521	ENST00000409512	KYNU	ENSG00000115919	protein_coding	gap	2-143033322-143040427	0
2-158321095-158322018	GPC3	0.0270807	0.0172127	0.50186	0.000387961	0.55756	0.184932	ENST00000454257	CCDC148	ENSG00000153237	protein_coding	gap	2-158313895-158358448	0
8-29687554-29688445	GPC3	0.0333224	0.0172127	0.502121	0.00151758	0.754346	0.328767	ENST00000518623	LINC00589	ENSG00000251191	lncRNA	gap	8-29678005-29726155	0
2-13006642-13007532	GPC3	0.13284	0.0172126	0.506904	0.00297009	6.29715	4.79452	ENST00000665067	ENSG00000225649	ENSG00000225649	lncRNA	gap	2-13003952-13006870	0
15-62644043-62644927	GPC3	0.0340329	0.0172118	0.502082	0.00308614	0.787143	0.369863	ENST00000636159	TLN2	ENSG00000171914	protein_coding	gap	15-62618476-62647274	0
17-72560124-72560796	GPC3	0.133108	0.0172096	0.507544	0.00121759	6.49393	4.85616	ENST00000650570	LINC00511	ENSG00000227036	lncRNA	gap	17-72428299-72583043	0
X-134107931-134108632	GPC3	0.0490314	0.0172095	0.502827	0.0042221	1.3447	0.773973	ENST00000363702	ENSG00000200572	ENSG00000200572	misc_RNA	exon	X-134142228-134142340	33595
2-216989217-216990062	GPC3	0.0417046	0.0172094	0.502457	0.00370696	1.04952	0.554795	ENST00000695939	DIRC3-AS1	ENSG00000233143	lncRNA	gap	2-216887002-216993957	0
5-58844964-58845437	GPC3	0.0290254	0.0172092	0.501949	0.000725314	0.623155	0.232877	ENST00000381158	RAB3C	ENSG00000152932	protein_coding	gap	5-58825163-58851163	0
15-66923116-66924004	GPC3	0.0828902	0.0172092	0.504042	0.00988214	2.88619	2.05479	ENST00000559904	ENSG00000259437	ENSG00000259437	lncRNA	gap	15-66919921-66931442	0
13-54417349-54418081	GPC3	0.0307815	0.0172089	0.502036	0.0011129	0.68875	0.280822	ENST00000484130	ENSG00000136149	ENSG00000136149	processed_pseudogene	exon	13-54440704-54441315	22622
15-76976140-76977014	GPC3	0.034077	0.0172086	0.502148	0.00193007	0.787143	0.356164	ENST00000488843	ENSG00000243365	ENSG00000243365	misc_RNA	exon	15-76976915-76977210	0
1-205481406-205482292	GPC3	0.0643918	0.0172086	0.503532	0.00477127	2.00066	1.28082	ENST00000442318	LEMD1-DT	ENSG00000224717	lncRNA	exon	1-205466621-205469024	12381
11-111996446-111997350	GPC3	0.0477103	0.0172078	0.502516	0.00929282	1.24631	0.739726	ENST00000618522	DIXDC1	ENSG00000150764	protein_coding	gap	11-111996147-112016690	0
1-66641974-66642757	GPC3	0.0334805	0.0172077	0.502088	0.00196286	0.754346	0.335616	ENST00000684751	SGIP1	ENSG00000118473	protein_coding	gap	1-66639834-66642809	0
1-82227393-82228282	GPC3	0.0344238	0.0172075	0.502244	0.00146585	0.819941	0.369863	ENST00000653483	ENSG00000233290	ENSG00000233290	lncRNA	gap	1-82215773-82555148	0
10-15088380-15089261	GPC3	0.261996	0.0172072	0.518244	1.40511e-05	24.4014	19.0479	ENST00000356189	ACBD7	ENSG00000176244	protein_coding	cds	10-15088717-15088728	0
18-5646035-5646792	GPC3	0.0317804	0.0172069	0.501773	0.00558601	0.655953	0.30137	ENST00000578431	EPB41L3	ENSG00000082397	protein_coding	exon	18-5630377-5630700	15334
1-93691947-93692676	GPC3	0.0507951	0.0172067	0.502781	0.0070285	1.4103	0.849315	ENST00000370244	BCAR3	ENSG00000137936	protein_coding	gap	1-93674942-93706091	0
4-47050708-47051624	GPC3	0.0498334	0.0172055	0.502693	0.00731404	1.3447	0.80137	ENST00000513567	GABRB1	ENSG00000163288	protein_coding	gap	4-47032485-47161248	0
13-36417841-36418747	GPC3	0.0313846	0.0172055	0.50184	0.00338245	0.655953	0.287671	ENST00000630422	CCNA1	ENSG00000133101	protein_coding	exon	13-36431520-36431776	12772
2-120390200-120391056	GPC3	0.0396929	0.0172051	0.502246	0.00535941	0.951132	0.5	ENST00000295228	INHBB	ENSG00000163083	protein_coding	utr	2-120349875-120351803	38396
12-57610975-57611905	GPC3	0.257619	0.017205	0.518977	4.36032e-06	23.7127	18.3288	ENST00000286494	ARHGEF25	ENSG00000240771	protein_coding	cds	12-57611895-57611991	0
7-35450510-35451395	GPC3	0.0763684	0.0172045	0.504129	0.00503883	2.65661	1.80822	ENST00000441150	ENSG00000235464	ENSG00000235464	lncRNA	exon	7-35496021-35496552	44625
2-29269308-29270149	GPC3	0.113497	0.0172045	0.505638	0.0065186	4.91965	3.73288	LRG_488t1	LRG_488	LRG_488	LRG_gene	gap	2-29251268-29275098	0
2-236688474-236689301	GPC3	0.0422475	0.0172044	0.502581	0.00318764	1.11512	0.59589	ENST00000650781	ENSG00000232328	ENSG00000232328	lncRNA	exon	2-236733289-236733582	43987
14-56219398-56220206	GPC3	0.10866	0.0172039	0.505371	0.00759137	4.62447	3.5	ENST00000561019	PELI2	ENSG00000139946	protein_coding	gap	14-56178465-56279675	0
12-21551495-21552428	GPC3	0.0517052	0.0172036	0.502775	0.00829392	1.4431	0.883562	LRG_1293t1	LRG_1293	LRG_1293	LRG_gene	gap	12-21546471-21558199	0
4-28812723-28813520	GPC3	0.0372761	0.0172035	0.502067	0.00644766	0.852739	0.438356	ENST00000636486	MIR4275	ENSG00000283275	miRNA	exon	4-28819582-28819668	6061
17-39339010-39339931	GPC3	0.0339634	0.0172032	0.502116	0.00243456	0.787143	0.363014	ENST00000583610	FBXL20	ENSG00000108306	protein_coding	gap	17-39303640-39343179	0
2-168625119-168625789	GPC3	0.0307459	0.0172025	0.501908	0.00195285	0.655953	0.273973	ENST00000392687	CERS6	ENSG00000172292	protein_coding	gap	2-168561323-168630984	0
4-91025366-91026283	GPC3	0.0341607	0.0172005	0.502149	0.00192707	0.787143	0.356164	ENST00000509176	CCSER1	ENSG00000184305	protein_coding	gap	4-90923448-91085949	0
12-31967471-31967940	GPC3	0.0302715	0.0172005	0.501975	0.00107535	0.655953	0.260274	ENST00000541981	RESF1	ENSG00000174718	protein_coding	gap	12-31960872-31992377	0
13-106029651-106030486	GPC3	0.0381527	0.0172003	0.502286	0.00322496	0.918334	0.458904	ENST00000670458	ENSG00000287923	ENSG00000287923	lncRNA	gap	13-105952996-106062274	0
22-29641477-29642362	GPC3	0.0284992	0.0172003	0.501854	0.00094383	0.590357	0.219178	LRG_511t2	LRG_511	LRG_511	LRG_gene	cds	22-29642202-29642285	0
20-11012780-11013593	GPC3	0.0348145	0.0171996	0.502209	0.00188315	0.819941	0.376712	ENST00000662726	LINC02871	ENSG00000125899	lncRNA	gap	20-11001282-11026444	0
X-16125484-16126375	GPC3	0.0310512	0.0171993	0.502069	0.00082523	0.68875	0.273973	ENST00000380289	GRPR	ENSG00000126010	protein_coding	gap	X-16124367-16150304	0
2-55153585-55154481	GPC3	0.0870483	0.0171992	0.504427	0.00692539	3.18137	2.26712	ENST00000401408	CLHC1	ENSG00000162994	protein_coding	utr	2-55172547-55175789	18065
20-48410744-48411435	GPC3	0.0343268	0.0171992	0.50205	0.00382152	0.787143	0.376712	ENST00000615740	ENSG00000274261	ENSG00000274261	lncRNA	exon	20-48410447-48410716	27
5-43701135-43701898	GPC3	0.0319822	0.0171989	0.501966	0.00199222	0.68875	0.294521	ENST00000671668	NNT	ENSG00000112992	protein_coding	gap	5-43700238-43702620	0
X-139856514-139857321	GPC3	0.0386285	0.0171986	0.502544	0.00125512	0.983929	0.472603	ENST00000682941	ATP11C	ENSG00000101974	protein_coding	gap	X-139826824-139932015	0
3-176663640-176664527	GPC3	0.118107	0.0171983	0.506286	0.00283556	5.21482	3.88356	ENST00000657476	LINC01208	ENSG00000223715	lncRNA	gap	3-176636777-176720476	0
6-98631920-98632746	GPC3	0.0374562	0.017198	0.502162	0.00498573	0.885536	0.452055	ENST00000340697	ENSG00000187472	ENSG00000187472	processed_pseudogene	exon	6-98780257-98780505	147510
11-92707025-92707701	GPC3	0.0360022	0.0171978	0.50214	0.00299554	0.819941	0.390411	ENST00000525166	FAT3	ENSG00000165323	protein_coding	gap	11-92697446-92761855	0
1-13464420-13465330	GPC3	0.0378396	0.0171971	0.50216	0.00502643	0.885536	0.452055	ENST00000376085	LRRC38	ENSG00000162494	protein_coding	utr	1-13474973-13475845	9642
8-108466346-108467427	GPC3	0.0336915	0.0171966	0.502021	0.00319367	0.754346	0.349315	ENST00000520294	EMC2	ENSG00000104412	protein_coding	gap	8-108464133-108469825	0
18-73726704-73727568	GPC3	0.0374035	0.0171954	0.502128	0.00602141	0.885536	0.458904	ENST00000578740	ENSG00000265380	ENSG00000265380	lncRNA	exon	18-73715231-73715490	11213
3-188362133-188362920	GPC3	0.0316712	0.0171953	0.501935	0.00257429	0.68875	0.30137	ENST00000640853	LPP	ENSG00000145012	protein_coding	gap	3-188225528-188406111	0
15-52699169-52700020	GPC3	0.0395464	0.0171949	0.502247	0.00532527	0.951132	0.5	ENST00000561490	FAM214A	ENSG00000047346	protein_coding	gap	15-52678123-52709725	0
1-207941477-207942275	GPC3	0.053173	0.0171946	0.502958	0.00553397	1.50869	0.910959	ENST00000638446	LINC02767	ENSG00000284237	lncRNA	exon	1-207959292-207959839	17016
7-43762857-43763641	GPC3	0.0432895	0.0171943	0.502514	0.00446782	1.11512	0.609589	ENST00000402924	BLVRA	ENSG00000106605	protein_coding	gap	7-43760111-43771137	0
8-93231127-93232318	GPC3	0.0356634	0.0171942	0.501979	0.00594095	0.787143	0.390411	ENST00000520513	CIBAR1-DT	ENSG00000246662	lncRNA	gap	8-93213521-93292600	0
3-196174578-196175238	GPC3	0.0402228	0.0171941	0.502275	0.00590126	0.983929	0.527397	ENST00000689269	LINC00885	ENSG00000224652	lncRNA	exon	3-196159900-196160893	13684
2-157182149-157183079	GPC3	0.0327527	0.017194	0.501995	0.00254987	0.721548	0.321918	ENST00000434574	ENSG00000213194	ENSG00000213194	processed_pseudogene	exon	2-157210847-157211539	27767
7-133615418-133616254	GPC3	0.0361161	0.0171931	0.502136	0.00431955	0.852739	0.424658	ENST00000489931	EXOC4	ENSG00000131558	protein_coding	gap	7-133576805-133630044	0
4-83110099-83110771	GPC3	0.193601	0.0171926	0.511919	0.000214717	12.7911	10	ENST00000515389	PLAC8	ENSG00000145287	protein_coding	gap	4-83094792-83114665	0
7-140653097-140654001	GPC3	0.162293	0.0171923	0.509675	0.000389679	9.08495	6.86301	ENST00000649584	ENSG00000285904	ENSG00000285904	lncRNA	gap	7-140652630-140655588	0
22-42380673-42381296	GPC3	0.0354588	0.0171923	0.502171	0.00348761	0.852739	0.417808	ENST00000329021	NFAM1	ENSG00000235568	protein_coding	utr	22-42380407-42385160	0
4-17877424-17878324	GPC3	0.0455734	0.0171913	0.502528	0.00624697	1.18071	0.671233	ENST00000635767	LCORL	ENSG00000178177	protein_coding	cds	4-17873388-17878213	0
3-78399493-78400369	GPC3	0.038266	0.0171909	0.502188	0.00566454	0.918334	0.479452	ENST00000496674	ENSG00000240241	ENSG00000240241	lncRNA	exon	3-78294624-78294731	104761
14-76458015-76458751	GPC3	0.0370576	0.0171909	0.502003	0.00920329	0.852739	0.452055	ENST00000644823	ESRRB	ENSG00000119715	protein_coding	gap	14-76439751-76462544	0
2-1829917-1830592	GPC3	0.0353617	0.0171905	0.502175	0.00237613	0.819941	0.383562	ENST00000648366	MYT1L	ENSG00000186487	protein_coding	utr	2-1829937-1830778	0
8-124896932-124897899	GPC3	0.0341446	0.0171898	0.502114	0.00246426	0.787143	0.363014	ENST00000667269	LINC00964	ENSG00000249816	lncRNA	gap	8-124868526-124941462	0
16-67914454-67915375	GPC3	0.0396767	0.0171898	0.502341	0.00416334	0.983929	0.513699	ENST00000291041	PSKH1	ENSG00000159792	protein_coding	gap	16-67909707-67927324	0
14-95943410-95944318	GPC3	0.139267	0.0171896	0.507183	0.0028528	6.75631	5.17808	ENST00000678517	TUNAR	ENSG00000250366	protein_coding	utr	14-95922967-95925663	17746
3-152391369-152392206	GPC3	0.0371507	0.0171896	0.502228	0.0033646	0.885536	0.438356	ENST00000545754	MBNL1	ENSG00000152601	protein_coding	gap	3-152300368-152414940	0
16-51766744-51767528	GPC3	0.0422455	0.0171895	0.502425	0.00439344	1.04952	0.561644	ENST00000667113	LINC01571	ENSG00000260057	lncRNA	gap	16-51755458-51771563	0
17-2064736-2065638	GPC3	0.0473824	0.017188	0.50255	0.00809899	1.24631	0.732877	ENST00000536871	SMG6	ENSG00000070366	protein_coding	cds	17-2065468-2065679	0
2-229673444-229674363	GPC3	0.0314813	0.0171868	0.501969	0.00196576	0.68875	0.294521	ENST00000341772	DNER	ENSG00000187957	protein_coding	gap	2-229591889-229714147	0
2-99984447-99985361	GPC3	0.0892727	0.0171867	0.504303	0.0095325	3.21417	2.32192	ENST00000673529	AFF3	ENSG00000144218	protein_coding	gap	2-99837525-100006631	0
6-101779042-101779867	GPC3	0.0316886	0.0171866	0.501967	0.00197855	0.68875	0.294521	ENST00000684518	GRIK2	ENSG00000164418	protein_coding	gap	6-101686331-101799647	0
17-44899134-44900043	GPC3	0.251456	0.0171865	0.521231	2.23628e-07	24.0407	18.0685	ENST00000593072	EFTUD2	ENSG00000108883	protein_coding	utr	17-44899369-44899403	0
20-54469373-54469896	GPC3	0.0310368	0.0171865	0.501873	0.00259113	0.655953	0.280822	ENST00000262593	DOK5	ENSG00000101134	protein_coding	exon	20-54475593-54476012	5696
7-93920147-93920786	GPC3	0.0348644	0.0171856	0.502176	0.00237331	0.819941	0.383562	ENST00000248564	GNG11	ENSG00000127920	protein_coding	exon	7-93921735-93922233	948
7-100913837-100914679	GPC3	0.0273626	0.017185	0.501793	0.000850601	0.55756	0.19863	ENST00000478997	ENSG00000239825	ENSG00000239825	misc_RNA	exon	7-100906291-100906572	7264
1-10154958-10155741	GPC3	0.0316428	0.0171847	0.501935	0.00257492	0.68875	0.30137	ENST00000672724	UBE4B	ENSG00000130939	protein_coding	gap	1-10151562-10158355	0
5-43123581-43124533	GPC3	0.0454594	0.0171847	0.502467	0.0081815	1.18071	0.684932	ENST00000682664	ZNF131	ENSG00000172262	protein_coding	gap	5-43123311-43139164	0
X-3819403-3820287	GPC3	0.0423897	0.0171847	0.502323	0.00890169	1.08232	0.616438	ENST00000671495	ENSG00000285756	ENSG00000285756	lncRNA	gap	X-3818704-3825087	0
8-129352551-129353465	GPC3	0.0445113	0.0171846	0.50241	0.00723809	1.11512	0.630137	ENST00000676407	CCDC26	ENSG00000229140	lncRNA	gap	8-129352981-129370306	0
15-52560349-52561272	GPC3	0.038831	0.0171843	0.50222	0.00473468	0.918334	0.472603	ENST00000569723	ARPP19	ENSG00000128989	protein_coding	gap	15-52552105-52568847	0
X-40663947-40664720	GPC3	0.0345017	0.0171841	0.502082	0.00308132	0.787143	0.369863	ENST00000433003	MED14	ENSG00000180182	protein_coding	cds	X-40664307-40664451	0
8-58636548-58636944	GPC3	0.027074	0.017184	0.501827	0.000577542	0.55756	0.191781	ENST00000649465	NSMAF	ENSG00000035681	protein_coding	gap	8-58635547-58637233	0
9-112605424-112606365	GPC3	0.0353235	0.0171839	0.502014	0.00480827	0.787143	0.383562	ENST00000536272	KIAA1958	ENSG00000165185	protein_coding	gap	9-112575252-112617870	0
11-125354920-125355796	GPC3	0.037535	0.0171838	0.502161	0.00500369	0.885536	0.452055	ENST00000561298	PKNOX2	ENSG00000165495	protein_coding	gap	11-125331926-125367845	0
14-56075486-56076406	GPC3	0.0539851	0.0171832	0.502851	0.00930638	1.54149	0.965753	ENST00000614633	ENSG00000277763	ENSG00000277763	lncRNA	exon	14-56117316-56117990	40909
14-26102352-26103259	GPC3	0.0427521	0.0171831	0.502547	0.00378091	1.11512	0.60274	ENST00000657312	LINC02306	ENSG00000257986	lncRNA	gap	14-25838531-26126156	0
11-59199931-59200852	GPC3	0.0923152	0.0171816	0.504675	0.00618588	3.44375	2.4726	ENST00000532982	DTX4	ENSG00000110042	protein_coding	gap	11-59199774-59204675	0
4-65382359-65383252	GPC3	0.0330983	0.0171807	0.502088	0.00196244	0.754346	0.335616	ENST00000622150	EPHA5	ENSG00000145242	protein_coding	gap	4-65377064-65404373	0
18-75878966-75879918	GPC3	0.0356868	0.0171805	0.501979	0.00595564	0.787143	0.390411	ENST00000581971	ENSG00000266460	ENSG00000266460	lncRNA	exon	18-75867869-75868252	10713
5-123743622-123744573	GPC3	0.0360861	0.0171805	0.502073	0.0045894	0.819941	0.40411	ENST00000510337	ENSG00000235275	ENSG00000235275	processed_pseudogene	exon	5-123636110-123637403	106218
5-172437243-172438058	GPC3	0.213729	0.0171803	0.515292	9.7414e-06	15.6773	11.8699	ENST00000636523	SH3PXD2B	ENSG00000174705	protein_coding	gap	5-172422497-172454277	0
7-71450187-71451069	GPC3	0.0301607	0.0171803	0.501908	0.00194349	0.655953	0.273973	ENST00000618959	GALNT17	ENSG00000185274	protein_coding	gap	7-71421106-71571284	0
4-157294473-157295286	GPC3	0.0308011	0.0171794	0.501907	0.00196214	0.655953	0.273973	ENST00000645636	GRIA2	ENSG00000120251	protein_coding	gap	4-157221808-157303551	0
19-13276917-13277781	GPC3	0.123881	0.0171789	0.506295	0.00395875	5.5428	4.19178	LRG_7t1	LRG_7	LRG_7	LRG_gene	cds	19-13277069-13277128	0
10-31118445-31119162	GPC3	0.0506234	0.0171778	0.502851	0.00452559	1.3775	0.80137	ENST00000658872	ENSG00000287564	ENSG00000287564	lncRNA	gap	10-31106126-31143738	0
9-1459955-1460836	GPC3	0.0411854	0.0171777	0.502267	0.00769908	1.01673	0.561644	ENST00000660579	ENSG00000287465	ENSG00000287465	lncRNA	exon	9-1540321-1540601	79484
3-72369297-72369863	GPC3	0.0364597	0.0171774	0.502102	0.00528128	0.852739	0.431507	ENST00000477973	RYBP	ENSG00000163602	protein_coding	utr	3-72371825-72378384	1961
6-143158604-143159485	GPC3	0.0341907	0.0171769	0.502148	0.00192835	0.787143	0.356164	ENST00000646199	AIG1	ENSG00000146416	protein_coding	gap	6-143136991-143165081	0
8-38512149-38513108	GPC3	0.0338865	0.0171763	0.502183	0.00149774	0.787143	0.349315	ENST00000649723	C8orf86	ENSG00000196166	lncRNA	gap	8-38512640-38516408	0
10-24463761-24464681	GPC3	0.0354244	0.017176	0.502108	0.00370002	0.819941	0.39726	ENST00000696626	KIAA1217	ENSG00000120549	protein_coding	gap	10-24438480-24473227	0
5-91132340-91133165	GPC3	0.0419104	0.0171758	0.502326	0.00715734	1.04952	0.582192	LRG_1095t1	LRG_1095	LRG_1095	LRG_gene	gap	5-91102341-91150029	0
1-220217029-220217735	GPC3	0.0239805	0.0171757	0.501678	0.00016765	0.459167	0.123288	ENST00000693602	RAB3GAP2	ENSG00000118873	protein_coding	gap	1-220213980-220232798	0
9-70100116-70100978	GPC3	0.0369845	0.0171755	0.502101	0.00530677	0.852739	0.431507	ENST00000591368	MAMDC2-AS1	ENSG00000204706	lncRNA	gap	9-70088495-70105915	0
8-61440450-61441328	GPC3	0.0342155	0.0171753	0.501955	0.0049969	0.754346	0.363014	ENST00000524095	CLVS1	ENSG00000177182	protein_coding	gap	8-61376780-61454140	0
11-47189221-47190028	GPC3	0.0327142	0.0171751	0.501995	0.00255166	0.721548	0.321918	ENST00000473109	ENSG00000243802	ENSG00000243802	processed_pseudogene	exon	11-47191181-47191542	1152
4-64582483-64582997	GPC3	0.0282799	0.0171748	0.501854	0.000939774	0.590357	0.219178	ENST00000514397	ENSG00000251430	ENSG00000251430	unprocessed_pseudogene	exon	4-64606418-64606613	23420
11-33031379-33032289	GPC3	0.0362388	0.0171747	0.50204	0.00562138	0.819941	0.410959	ENST00000311388	DEPDC7	ENSG00000121690	protein_coding	cds	11-33031378-33031589	0
4-8218318-8219220	GPC3	0.0479075	0.0171742	0.502579	0.00847225	1.27911	0.760274	ENST00000684698	SH3TC1	ENSG00000125089	protein_coding	cds	4-8218271-8218347	0
6-44976585-44977479	GPC3	0.0341724	0.0171739	0.501954	0.00502643	0.754346	0.363014	ENST00000674231	SUPT3H	ENSG00000196284	protein_coding	gap	6-44961829-45003652	0
12-82825021-82825948	GPC3	0.0395661	0.0171738	0.502086	0.00962629	0.918334	0.5	ENST00000551915	TMTC2	ENSG00000179104	protein_coding	gap	12-82687670-82857009	0
13-31790541-31791347	GPC3	0.0301254	0.0171731	0.501975	0.00107535	0.655953	0.260274	ENST00000380314	RXFP2	ENSG00000133105	protein_coding	gap	13-31789194-31791805	0
16-50021303-50022149	GPC3	0.0358602	0.0171729	0.502042	0.00558228	0.819941	0.410959	ENST00000458059	CNEP1R1	ENSG00000205423	protein_coding	exon	16-50024410-50025340	2260
14-50342376-50343269	GPC3	0.098266	0.0171709	0.504974	0.00572674	3.80453	2.76712	ENST00000542671	CDKL1	ENSG00000100490	protein_coding	gap	14-50342223-50342379	0
17-32227851-32228682	GPC3	0.0438953	0.0171706	0.50238	0.00832221	1.11512	0.636986	ENST00000584852	RHOT1	ENSG00000126858	protein_coding	gap	17-32211239-32253084	0
3-134677115-134677916	GPC3	0.0446985	0.0171695	0.502408	0.00884184	1.14792	0.664384	ENST00000467708	ENSG00000288700	ENSG00000288700	lncRNA	gap	3-134615439-134755658	0
9-34571296-34572113	GPC3	0.148588	0.0171693	0.508307	0.00120575	7.80584	5.97945	ENST00000668876	CNTFR-AS1	ENSG00000237159	lncRNA	gap	9-34568158-34580099	0
X-118459292-118460145	GPC3	0.0482661	0.0171689	0.502733	0.00528536	1.31191	0.760274	ENST00000254029	WDR44	ENSG00000131725	protein_coding	utr	X-118448988-118449961	9330
12-88995805-88996732	GPC3	0.0398351	0.0171687	0.502308	0.00497032	0.983929	0.520548	ENST00000500381	LINC02458	ENSG00000246363	lncRNA	exon	12-89010681-89013317	13948
1-33094727-33095596	GPC3	0.0710426	0.0171684	0.503802	0.00596617	2.36143	1.58219	ENST00000652381	AZIN2	ENSG00000142920	protein_coding	gap	1-33084128-33096706	0
5-11379607-11380506	GPC3	0.036479	0.0171683	0.502167	0.003551	0.852739	0.417808	ENST00000513588	CTNND2	ENSG00000169862	protein_coding	gap	5-11364891-11411535	0
13-26460388-26461221	GPC3	0.0349206	0.0171673	0.501982	0.00588495	0.787143	0.390411	ENST00000649055	ENSG00000285929	ENSG00000285929	lncRNA	exon	13-26488952-26489425	27730
16-27268339-27269245	GPC3	0.173821	0.0171671	0.509888	0.000697757	10.2329	7.94521	ENST00000569236	NSMCE1	ENSG00000169189	protein_coding	utr	16-27268706-27268764	0
16-84958764-84959686	GPC3	0.0372057	0.0171669	0.502067	0.00644398	0.852739	0.438356	ENST00000313732	ZDHHC7	ENSG00000153786	protein_coding	utr	16-84974175-84976342	14488
5-133396101-133396980	GPC3	0.0593942	0.0171667	0.503094	0.00916613	1.77107	1.14384	ENST00000621681	FSTL4	ENSG00000053108	protein_coding	gap	5-133249566-133400915	0
7-34920376-34921131	GPC3	0.0289943	0.0171657	0.501752	0.00250215	0.590357	0.239726	ENST00000690666	DPY19L1	ENSG00000173852	protein_coding	utr	7-34927292-34931572	6160
12-47651383-47652274	GPC3	0.15427	0.0171655	0.508816	0.000804448	8.2978	6.32192	ENST00000005386	RPAP3	ENSG00000005175	protein_coding	utr	12-47661249-47663504	8974
12-105775196-105775994	GPC3	0.0324744	0.0171653	0.501995	0.0025487	0.721548	0.321918	ENST00000686852	ENSG00000289387	ENSG00000289387	lncRNA	exon	12-105762760-105763053	12142
5-58410230-58411311	GPC3	0.0531386	0.017165	0.502922	0.00631762	1.50869	0.917808	ENST00000274289	PLK2	ENSG00000145632	protein_coding	utr	5-58453982-58454582	42670
6-148789873-148790699	GPC3	0.0498079	0.0171648	0.502662	0.00826379	1.3447	0.808219	ENST00000367463	UST	ENSG00000111962	protein_coding	gap	6-148747678-148886985	0
21-16366928-16367775	GPC3	0.0334047	0.0171644	0.502088	0.00196377	0.754346	0.335616	ENST00000671666	MIR99AHG	ENSG00000215386	lncRNA	gap	21-16231116-16383159	0
8-130372243-130373116	GPC3	0.0499052	0.0171642	0.502757	0.00664815	1.3775	0.821918	ENST00000524299	ASAP1	ENSG00000153317	protein_coding	gap	8-130361772-130401884	0
2-215607406-215608313	GPC3	0.047056	0.0171638	0.502617	0.00611209	1.24631	0.719178	ENST00000422353	ENSG00000237525	ENSG00000237525	lncRNA	gap	2-215533174-215611646	0
22-42032795-42033586	GPC3	0.0314351	0.0171634	0.502001	0.00149597	0.68875	0.287671	ENST00000329620	WBP2NL	ENSG00000183066	protein_coding	utr	22-42030720-42032929	0
2-222033001-222033895	GPC3	0.0440243	0.0171633	0.502538	0.00491735	1.14792	0.636986	ENST00000448062	ENSG00000226331	ENSG00000226331	processed_pseudogene	exon	2-222044525-222044994	10629
3-135905023-135905905	GPC3	0.0398236	0.0171628	0.502341	0.00417109	0.983929	0.513699	ENST00000481235	ENSG00000242222	ENSG00000242222	processed_pseudogene	exon	3-135925891-135926167	19985
X-50106817-50107582	GPC3	0.0266988	0.0171623	0.501732	0.000743132	0.524762	0.178082	ENST00000376088	CLCN5	ENSG00000171365	protein_coding	utr	X-50092220-50099235	7581
14-37511026-37511646	GPC3	0.0265626	0.0171622	0.501895	0.000250443	0.55756	0.178082	ENST00000695502	MIPOL1	ENSG00000151338	protein_coding	gap	14-37500139-37564218	0
2-147887714-147888339	GPC3	0.0293432	0.017162	0.501881	0.00139964	0.623155	0.246575	ENST00000535787	ACVR2A	ENSG00000121989	protein_coding	gap	2-147844707-147896363	0
11-61679900-61680812	GPC3	0.220382	0.0171612	0.515217	2.46296e-05	17.022	13.0822	ENST00000540717	DAGLA	ENSG00000134780	protein_coding	utr	11-61680467-61680504	0
12-57954444-57955309	GPC3	0.0323764	0.0171601	0.5018	0.00677814	0.68875	0.328767	ENST00000647763	ATP23	ENSG00000166896	protein_coding	gap	12-57953690-57956686	0
9-98943704-98944444	GPC3	0.0884353	0.01716	0.504389	0.00795938	3.21417	2.30822	ENST00000610452	COL15A1	ENSG00000204291	protein_coding	cds	9-98944193-98944250	0
10-91869264-91870194	GPC3	0.0336652	0.0171594	0.502054	0.00251751	0.754346	0.342466	ENST00000371627	TNKS2	ENSG00000107854	protein_coding	utr	10-91863000-91865475	3788
9-69944376-69945046	GPC3	0.0340686	0.0171593	0.501987	0.00402526	0.754346	0.356164	ENST00000377197	CFAP95	ENSG00000204711	protein_coding	utr	9-69906137-69906227	38148
3-72012813-72013643	GPC3	0.0362323	0.0171589	0.502297	0.00219458	0.885536	0.424658	ENST00000666244	LINC00877	ENSG00000241163	lncRNA	gap	3-71973975-72036324	0
12-57604268-57605170	GPC3	0.201041	0.0171588	0.513779	3.24055e-05	14.0702	10.7466	ENST00000551835	DTX3	ENSG00000178498	protein_coding	utr	12-57604623-57604858	0
11-31794176-31794910	GPC3	0.0452785	0.0171586	0.502531	0.00616888	1.18071	0.671233	LRG_720t1	LRG_720	LRG_720	LRG_gene	cds	11-31794630-31794788	0
X-23755867-23756768	GPC3	0.0483983	0.0171584	0.502573	0.0086416	1.27911	0.760274	ENST00000379295	ACOT9	ENSG00000123130	protein_coding	gap	X-23736017-23756926	0
10-103983406-103984207	GPC3	0.029546	0.0171582	0.501847	0.00190289	0.623155	0.253425	ENST00000369755	SLK	ENSG00000065613	protein_coding	gap	10-103967896-103990674	0
21-33444978-33445878	GPC3	0.0878346	0.0171569	0.504608	0.00576413	3.31256	2.35616	ENST00000484377	TMEM50B	ENSG00000142188	protein_coding	gap	21-33439298-33448781	0
14-80786005-80786800	GPC3	0.0369865	0.0171569	0.502167	0.00354846	0.852739	0.417808	ENST00000555265	CEP128	ENSG00000100629	protein_coding	gap	14-80785546-80792759	0
10-45094531-45095434	GPC3	0.0661466	0.0171569	0.503361	0.00966519	2.06625	1.38356	ENST00000625472	ENSG00000277757	ENSG00000277757	lncRNA	gap	10-45016169-45142094	0
3-11507505-11508245	GPC3	0.0400168	0.0171564	0.502309	0.00494962	0.983929	0.520548	ENST00000693202	ATG7	ENSG00000197548	protein_coding	gap	3-11426927-11554810	0
16-23508533-23509297	GPC3	0.0833938	0.0171563	0.504313	0.00716287	3.05018	2.16438	ENST00000570111	GGA2	ENSG00000103365	protein_coding	gap	16-23495779-23510320	0
6-60338427-60339334	GPC3	0.0357451	0.0171549	0.502141	0.00299041	0.819941	0.390411	ENST00000637553	ENSG00000283453	ENSG00000283453	transcribed_unprocessed_pseudogene	gap	6-60283706-60400250	0
9-105651253-105652123	GPC3	0.0373251	0.0171544	0.502228	0.00336786	0.885536	0.438356	ENST00000676310	FKTN	ENSG00000106692	protein_coding	cds	9-105652072-105652154	0
7-127812402-127813279	GPC3	0.0322492	0.0171538	0.501867	0.00426976	0.68875	0.315068	ENST00000468166	SND1	ENSG00000197157	protein_coding	gap	7-127807574-127844323	0
4-95549017-95549903	GPC3	0.113269	0.0171536	0.506231	0.00235645	4.98524	3.66438	ENST00000506749	UNC5C	ENSG00000182168	protein_coding	utr	4-95548858-95549206	0
10-59123823-59124610	GPC3	0.0335772	0.0171534	0.502022	0.00317651	0.754346	0.349315	ENST00000429404	ENSG00000226557	ENSG00000226557	processed_pseudogene	exon	10-59136625-59138182	12014
5-92603944-92604817	GPC3	0.029177	0.0171527	0.501948	0.000729136	0.623155	0.232877	ENST00000513779	ENSG00000249776	ENSG00000249776	lncRNA	gap	5-92507466-92660729	0
19-4669961-4670859	GPC3	0.252532	0.0171525	0.518548	5.11856e-06	22.86	17.6027	ENST00000599630	MYDGF	ENSG00000074842	protein_coding	cds	19-4670161-4670334	0
10-88687636-88688520	GPC3	0.0438255	0.0171522	0.502446	0.00616401	1.11512	0.623288	ENST00000355843	LIPF	ENSG00000182333	protein_coding	utr	10-88678682-88678814	8821
4-184066488-184067425	GPC3	0.0396654	0.0171515	0.502247	0.00533977	0.951132	0.5	ENST00000510899	ENSG00000250726	ENSG00000250726	processed_pseudogene	exon	4-184072403-184073039	4977
6-40306602-40307535	GPC3	0.0401269	0.0171507	0.502274	0.00593016	0.983929	0.527397	ENST00000451810	TDRG1	ENSG00000204091	lncRNA	exon	6-40334775-40335123	27239
X-97289920-97290771	GPC3	0.0367954	0.0171507	0.502133	0.00437094	0.852739	0.424658	ENST00000373049	DIAPH2	ENSG00000147202	protein_coding	gap	X-97247840-97348115	0
X-71554861-71555760	GPC3	0.0507869	0.0171503	0.502685	0.00873474	1.3775	0.835616	ENST00000373719	OGT	ENSG00000147162	protein_coding	cds	X-71555190-71555385	0
18-21115693-21116787	GPC3	0.0428348	0.01715	0.502387	0.00662419	1.08232	0.60274	ENST00000473808	ENSG00000244527	ENSG00000244527	processed_pseudogene	exon	18-21119182-21119661	2394
12-3148225-3149047	GPC3	0.0470235	0.0171498	0.502519	0.00920861	1.24631	0.739726	ENST00000649909	TSPAN9	ENSG00000011105	protein_coding	gap	12-3083720-3278420	0
18-49813498-49814437	GPC3	0.262343	0.0171492	0.521406	4.42625e-07	25.8445	19.6781	ENST00000587994	ACAA2	ENSG00000167315	protein_coding	cds	18-49813817-49813823	0
8-125147646-125148528	GPC3	0.0285601	0.0171489	0.501821	0.00132101	0.590357	0.226027	ENST00000523824	NSMCE2	ENSG00000156831	protein_coding	gap	8-125102488-125151170	0
17-68861261-68862159	GPC3	0.0341411	0.0171486	0.501954	0.00502406	0.754346	0.363014	ENST00000586539	ABCA8	ENSG00000141338	protein_coding	utr	17-68867289-68868084	5129
2-202645965-202646848	GPC3	0.0367286	0.0171484	0.502102	0.00528275	0.852739	0.431507	ENST00000481658	FAM117B	ENSG00000138439	protein_coding	gap	2-202635789-202695880	0
6-130825472-130826357	GPC3	0.0430086	0.0171481	0.502353	0.00774036	1.08232	0.609589	ENST00000541421	SMLR1	ENSG00000256162	protein_coding	exon	6-130827406-130827651	1048
8-66041725-66042129	GPC3	0.023108	0.0171481	0.501584	0.000192737	0.426369	0.109589	ENST00000524076	DNAJC5B	ENSG00000147570	protein_coding	gap	8-66021706-66043487	0
X-13990952-13991836	GPC3	0.0397117	0.0171479	0.502247	0.00533157	0.951132	0.5	ENST00000391359	ENSG00000212663	ENSG00000212663	lncRNA	exon	X-13988690-13988820	2131
8-16799811-16800384	GPC3	0.0288459	0.017147	0.501786	0.00183771	0.590357	0.232877	ENST00000521411	ENSG00000253496	ENSG00000253496	lncRNA	gap	8-16783283-16844104	0
14-94748495-94749374	GPC3	0.0425316	0.017147	0.502259	0.0097571	1.04952	0.59589	ENST00000238558	GSC	ENSG00000133937	protein_coding	utr	14-94768223-94768490	18848
5-167516267-167517042	GPC3	0.0337125	0.017147	0.502021	0.0031899	0.754346	0.349315	ENST00000518659	TENM2	ENSG00000145934	protein_coding	gap	5-167375474-167875985	0
5-166983344-166984208	GPC3	0.0317312	0.0171466	0.501901	0.00332644	0.68875	0.308219	ENST00000695884	TENM2	ENSG00000145934	protein_coding	gap	5-166979524-167073241	0
8-75120096-75120971	GPC3	0.0352166	0.0171464	0.502141	0.00298186	0.819941	0.390411	ENST00000676364	CASC9	ENSG00000249395	lncRNA	gap	8-75120708-75121637	0
4-156373771-156374623	GPC3	0.025199	0.0171464	0.501706	0.000388832	0.491965	0.150685	ENST00000510753	ENSG00000251511	ENSG00000251511	lncRNA	exon	4-156585979-156586163	211355
9-137683112-137683789	GPC3	0.050216	0.0171463	0.502721	0.00763968	1.3775	0.828767	ENST00000637662	EHMT1	ENSG00000181090	protein_coding	gap	9-137680923-137710966	0
8-42207221-42208057	GPC3	0.176	0.0171458	0.511368	0.000100693	10.692	8.0411	LRG_570t1	LRG_570	LRG_570	LRG_gene	utr	8-42207494-42207676	0
4-37982422-37983309	GPC3	0.0381978	0.0171458	0.502189	0.00565299	0.918334	0.479452	ENST00000508802	TBC1D1	ENSG00000065882	protein_coding	gap	4-37902513-38014508	0
10-61964065-61964636	GPC3	0.0297111	0.0171457	0.501814	0.00254834	0.623155	0.260274	ENST00000681100	ARID5B	ENSG00000150347	protein_coding	gap	10-61940409-62000090	0
11-409829-410689	GPC3	0.0330924	0.0171454	0.501894	0.00521578	0.721548	0.342466	ENST00000531205	SIGIRR	ENSG00000185187	protein_coding	cds	11-409868-409874	0
14-30083385-30084118	GPC3	0.0375749	0.0171454	0.502161	0.0050079	0.885536	0.452055	ENST00000549503	PRKD1	ENSG00000184304	protein_coding	gap	14-30047788-30191298	0
14-97099993-97100804	GPC3	0.0419892	0.0171454	0.50236	0.00608414	1.04952	0.575342	ENST00000557211	ENSG00000259026	ENSG00000259026	lncRNA	exon	14-97110416-97110862	9611
9-21411981-21412803	GPC3	0.0272341	0.017145	0.501827	0.000580844	0.55756	0.191781	ENST00000669680	ENSG00000288541	ENSG00000288541	lncRNA	gap	9-21412333-21416825	0
13-80048516-80049403	GPC3	0.0768354	0.0171448	0.503937	0.00765862	2.62381	1.81507	ENST00000666462	ENSG00000284196	ENSG00000284196	lncRNA	gap	13-80047234-80052225	0
4-183867288-183868117	GPC3	0.0382807	0.0171441	0.502094	0.00726322	0.885536	0.465753	ENST00000513034	STOX2	ENSG00000173320	protein_coding	gap	4-183798056-184001324	0
6-38341248-38342020	GPC3	0.0337643	0.0171436	0.501988	0.0040061	0.754346	0.356164	ENST00000649492	BTBD9	ENSG00000183826	protein_coding	gap	6-38288462-38344983	0
2-18244582-18245624	GPC3	0.0412848	0.0171427	0.502267	0.00768158	1.01673	0.561644	ENST00000465292	KCNS3	ENSG00000170745	protein_coding	gap	2-18170509-18318649	0
7-33869795-33870642	GPC3	0.0305443	0.0171425	0.502069	0.000827388	0.68875	0.273973	ENST00000672453	BBS9	ENSG00000122507	protein_coding	gap	7-33860706-33877051	0
6-155094844-155095737	GPC3	0.0755445	0.0171423	0.504203	0.00382338	2.62381	1.76027	ENST00000682666	TIAM2	ENSG00000146426	protein_coding	gap	6-155090380-155127489	0
4-87390838-87391757	GPC3	0.246453	0.0171421	0.517355	1.20612e-05	21.2857	16.4863	ENST00000507286	HSD17B11	ENSG00000198189	protein_coding	cds	4-87390861-87391070	0
6-119484194-119485028	GPC3	0.028839	0.017141	0.501753	0.00248589	0.590357	0.239726	ENST00000692359	ENSG00000287100	ENSG00000287100	lncRNA	gap	6-119349975-119549807	0
6-133403946-133404724	GPC3	0.040172	0.0171409	0.502468	0.00269997	1.01673	0.520548	LRG_418t1	LRG_418	LRG_418	LRG_gene	gap	6-133382442-133446629	0
9-137295328-137296169	GPC3	0.204737	0.0171406	0.512611	0.000249207	14.6933	11.6575	ENST00000673408	ENSG00000288234	ENSG00000288234	lncRNA	gap	9-137294990-137297256	0
8-131986836-131987713	GPC3	0.0362095	0.0171394	0.502235	0.00230458	0.852739	0.40411	ENST00000637848	EFR3A	ENSG00000132294	protein_coding	cds	8-131987575-131987702	0
X-133189363-133190134	GPC3	0.0387616	0.0171375	0.502187	0.00569265	0.918334	0.479452	ENST00000310125	TFDP3	ENSG00000183434	protein_coding	utr	X-133216662-133217041	26527
13-27375568-27376313	GPC3	0.0864552	0.0171375	0.504333	0.00717858	3.08298	2.18493	ENST00000431171	LINC01079	ENSG00000229609	lncRNA	exon	13-27373994-27374366	1201
22-17955206-17956046	GPC3	0.0685884	0.0171372	0.503499	0.00844946	2.16464	1.45205	ENST00000672019	MICAL3	ENSG00000243156	protein_coding	gap	22-17906887-18024280	0
3-88064124-88064924	GPC3	0.0311003	0.017137	0.501873	0.00258743	0.655953	0.280822	ENST00000636215	ZNF654	ENSG00000175105	protein_coding	gap	3-88059506-88086256	0
5-87680372-87681191	GPC3	0.0324614	0.0171361	0.501995	0.00254727	0.721548	0.321918	ENST00000655396	LINC02488	ENSG00000249362	lncRNA	gap	5-87662114-87702742	0
5-76958628-76959484	GPC3	0.0303127	0.0171356	0.501779	0.00339113	0.623155	0.267123	ENST00000506501	CRHBP	ENSG00000145708	protein_coding	cds	5-76958741-76958913	0
12-132136405-132137125	GPC3	0.0341212	0.0171355	0.502149	0.00192281	0.787143	0.356164	ENST00000397333	DDX51	ENSG00000185163	protein_coding	utr	12-132136594-132139271	0
1-232283643-232284558	GPC3	0.0377732	0.0171355	0.502254	0.00389979	0.918334	0.465753	ENST00000464573	ENSG00000242794	ENSG00000242794	misc_RNA	exon	1-232222866-232223145	60497
2-72788867-72789350	GPC3	0.0304386	0.0171353	0.501941	0.00146092	0.655953	0.267123	ENST00000634650	EXOC6B	ENSG00000144036	protein_coding	gap	2-72741470-72825797	0
6-70208094-70208904	GPC3	0.0448856	0.0171346	0.50244	0.00769471	1.14792	0.657534	ENST00000620364	COL19A1	ENSG00000082293	protein_coding	utr	6-70207275-70212468	0
17-39151145-39151960	GPC3	0.10237	0.0171332	0.505642	0.00269176	4.2309	3.04795	ENST00000578390	PLXDC1	ENSG00000161381	protein_coding	cds	17-39151362-39151437	0
12-47361138-47361675	GPC3	0.0255495	0.0171325	0.501671	0.000616939	0.491965	0.157534	ENST00000550019	LINC02416	ENSG00000257924	lncRNA	gap	12-47353883-47367291	0
8-75003848-75004704	GPC3	0.0314936	0.0171324	0.501966	0.00198929	0.68875	0.294521	ENST00000523524	CRISPLD1	ENSG00000121005	protein_coding	gap	8-75000410-75012432	0
2-187524985-187525975	GPC3	0.0272884	0.017132	0.501793	0.000850478	0.55756	0.19863	LRG_604t1	LRG_604	LRG_604	LRG_gene	gap	2-187503771-187554199	0
8-124759074-124759862	GPC3	0.0316563	0.017131	0.501935	0.00256858	0.68875	0.30137	ENST00000518547	MTSS1	ENSG00000170873	protein_coding	exon	8-124727884-124728473	30600
12-128979061-128979901	GPC3	0.032016	0.0171309	0.501933	0.00259435	0.68875	0.30137	ENST00000537468	GLT1D1	ENSG00000151948	protein_coding	gap	12-128957644-128982928	0
6-161370530-161371421	GPC3	0.093363	0.0171305	0.504756	0.00602846	3.54214	2.54795	ENST00000674436	PRKN	ENSG00000185345	protein_coding	gap	6-161360206-161386793	0
5-125812544-125813270	GPC3	0.0440457	0.0171295	0.50241	0.007237	1.11512	0.630137	ENST00000651847	ENSG00000248752	ENSG00000248752	lncRNA	gap	5-125805356-125827827	0
8-49855018-49855784	GPC3	0.027336	0.0171288	0.501827	0.000580095	0.55756	0.191781	ENST00000522408	ENSG00000253484	ENSG00000253484	lncRNA	exon	8-49820931-49820944	34073
7-89890153-89891155	GPC3	0.0559019	0.0171287	0.502902	0.00990948	1.60708	1.02055	ENST00000478318	STEAP2-AS1	ENSG00000227646	lncRNA	gap	7-89882556-90209850	0
X-119753405-119754289	GPC3	0.0453645	0.0171284	0.502466	0.00821993	1.18071	0.684932	ENST00000343905	SOWAHD	ENSG00000187808	protein_coding	exon	X-119758588-119760202	4298
11-113601814-113602571	GPC3	0.0297706	0.0171274	0.501814	0.00255369	0.623155	0.260274	ENST00000545579	TMPRSS5	ENSG00000166682	protein_coding	utr	11-113687547-113688259	84975
3-159416743-159417489	GPC3	0.0282577	0.0171274	0.501853	0.000945551	0.590357	0.219178	ENST00000640015	IQCJ-SCHIP1	ENSG00000283154	protein_coding	gap	3-159262684-159764442	0
1-109923166-109923986	GPC3	0.0398239	0.0171269	0.502341	0.00415892	0.983929	0.513699	ENST00000488198	CSF1	ENSG00000184371	protein_coding	cds	1-109923166-109923599	0
2-101001802-101002694	GPC3	0.286214	0.0171257	0.522565	5.61899e-07	30.3378	23.1575	ENST00000456292	RPL31	ENSG00000071082	protein_coding	utr	2-101002691-101002701	0
8-8198556-8199552	GPC3	0.0345146	0.017125	0.502081	0.00310228	0.787143	0.369863	ENST00000519726	FAM85B	ENSG00000253893	lncRNA	gap	8-8184833-8220043	0
1-168734048-168734895	GPC3	0.0669438	0.0171245	0.503412	0.00991383	2.13185	1.43836	ENST00000650631	ENSG00000285622	ENSG00000285622	lncRNA	gap	1-168733223-168747442	0
19-7506141-7506999	GPC3	0.10555	0.0171242	0.505067	0.00905538	4.29649	3.23973	ENST00000361664	TEX45	ENSG00000198723	protein_coding	cds	19-7505964-7506165	0
2-37619081-37619706	GPC3	0.0430651	0.0171242	0.502386	0.00664994	1.08232	0.60274	ENST00000419425	ENSG00000236213	ENSG00000236213	lncRNA	gap	2-37612259-37642740	0
7-141250822-141251609	GPC3	0.0326192	0.0171241	0.502028	0.00198063	0.721548	0.315068	ENST00000565468	TMEM178B	ENSG00000261115	protein_coding	gap	7-141212705-141437607	0
10-59018630-59019317	GPC3	0.0544975	0.0171236	0.503073	0.0054919	1.60708	0.986301	ENST00000669076	LINC00844	ENSG00000237949	lncRNA	gap	10-59013772-59065276	0
18-60197970-60198411	GPC3	0.0226528	0.0171231	0.501652	5.2611e-05	0.426369	0.0958904	ENST00000585803	ENSG00000267620	ENSG00000267620	processed_pseudogene	exon	18-60196555-60198172	0
6-144418872-144419769	GPC3	0.0524712	0.0171223	0.502929	0.00533396	1.47589	0.883562	ENST00000628146	UTRN	ENSG00000152818	protein_coding	gap	6-144403185-144421877	0
7-147980759-147981550	GPC3	0.0321927	0.0171223	0.5019	0.0033503	0.68875	0.308219	ENST00000637825	CNTNAP2	ENSG00000174469	protein_coding	gap	7-147977990-148013170	0
20-33460241-33461165	GPC3	0.0624061	0.0171221	0.50326	0.00819663	1.90226	1.23973	LRG_332t1	LRG_332	LRG_332	LRG_gene	exon	20-33443311-33443892	16348
X-38599898-38600618	GPC3	0.159195	0.0171211	0.508626	0.00191782	9.01935	7.11644	ENST00000488893	TSPAN7	ENSG00000156298	protein_coding	gap	X-38570947-38666120	0
10-94101639-94102502	GPC3	0.0485457	0.017121	0.502637	0.00784783	1.31191	0.780822	ENST00000692396	PLCE1	ENSG00000138193	protein_coding	gap	10-94032253-94132173	0
13-21322569-21323436	GPC3	0.133546	0.017121	0.507095	0.00255084	6.46113	4.92466	ENST00000692188	LINC00539	ENSG00000224429	lncRNA	gap	13-21312556-21330573	0
5-131773612-131774497	GPC3	0.038033	0.0171207	0.502255	0.00388452	0.918334	0.465753	ENST00000514667	ENSG00000273217	ENSG00000273217	protein_coding	gap	5-131744691-131796829	0
6-70899372-70899992	GPC3	0.0315606	0.0171198	0.502096	0.00113826	0.721548	0.30137	ENST00000615536	B3GAT2	ENSG00000112309	protein_coding	gap	6-70894273-70956054	0
15-96316866-96317726	GPC3	0.0356128	0.017119	0.502041	0.00561172	0.819941	0.410959	ENST00000693368	NR2F2-AS1	ENSG00000247809	lncRNA	gap	15-96290784-96327198	0
3-55091316-55092245	GPC3	0.0364371	0.0171187	0.502007	0.0068274	0.819941	0.417808	ENST00000490478	CACNA2D3	ENSG00000157445	protein_coding	utr	3-55074207-55074557	16758
19-608638-609438	GPC3	0.0388777	0.0171181	0.502187	0.00569317	0.918334	0.479452	ENST00000251287	HCN2	ENSG00000099822	protein_coding	gap	19-608183-610258	0
1-225565555-225566453	GPC3	0.0330551	0.0171176	0.502088	0.00196286	0.754346	0.335616	ENST00000635051	ENAH	ENSG00000154380	protein_coding	gap	1-225555084-225567248	0
1-224540099-224540905	GPC3	0.0884115	0.0171175	0.504722	0.00419005	3.27976	2.30137	ENST00000498382	CNIH3	ENSG00000143786	protein_coding	gap	1-224529421-224680957	0
6-75601544-75602330	GPC3	0.265976	0.017114	0.521186	7.79203e-07	26.4021	20.2671	ENST00000493959	SENP6	ENSG00000112701	protein_coding	utr	6-75602224-75602524	0
14-88487924-88488798	GPC3	0.0308413	0.0171137	0.501873	0.00258874	0.655953	0.280822	ENST00000556564	PTPN21	ENSG00000070778	protein_coding	gap	14-88485843-88496412	0
9-101158168-101159020	GPC3	0.0273295	0.0171135	0.50176	0.00121811	0.55756	0.205479	ENST00000456287	PLPPR1	ENSG00000148123	protein_coding	gap	9-101131640-101185449	0
13-50697562-50698411	GPC3	0.0415345	0.0171125	0.502556	0.0028503	1.08232	0.568493	ENST00000658634	DLEU1	ENSG00000176124	lncRNA	gap	13-50678342-50712537	0
4-169099663-169100323	GPC3	0.032314	0.0171123	0.502028	0.00197869	0.721548	0.315068	ENST00000284637	SH3RF1	ENSG00000154447	protein_coding	gap	4-169096688-169106846	0
12-6944365-6945119	GPC3	0.251456	0.0171115	0.519954	8.40504e-07	23.0567	17.4932	ENST00000545581	C12orf57	ENSG00000111678	protein_coding	cds	12-6944476-6944652	0
3-176611509-176612413	GPC3	0.0365973	0.0171113	0.502102	0.00528327	0.852739	0.431507	ENST00000657476	LINC01208	ENSG00000223715	lncRNA	gap	3-176604687-176626256	0
6-14824646-14825499	GPC3	0.19378	0.0171101	0.511894	0.000270748	13.1519	10.3082	ENST00000629853	ENSG00000234261	ENSG00000234261	lncRNA	gap	6-14790099-14997415	0
6-89974583-89975401	GPC3	0.0592586	0.0171099	0.503158	0.00746244	1.77107	1.13014	ENST00000695953	BACH2	ENSG00000112182	protein_coding	gap	6-89951863-90008601	0
10-34806481-34807377	GPC3	0.0321134	0.0171097	0.501867	0.00427469	0.68875	0.315068	ENST00000545693	PARD3	ENSG00000148498	protein_coding	gap	10-34696420-34814875	0
2-67851899-67852785	GPC3	0.0336419	0.0171089	0.502149	0.00192194	0.787143	0.356164	ENST00000457448	LINC01812	ENSG00000237013	lncRNA	exon	2-67825489-67825562	26336
16-1407864-1408777	GPC3	0.26491	0.0171089	0.519187	5.66563e-06	24.9918	19.4315	ENST00000566707	UNKL	ENSG00000059145	protein_coding	gap	16-1403345-1413845	0
7-149668722-149669375	GPC3	0.0332575	0.0171088	0.502056	0.00250154	0.754346	0.342466	ENST00000472212	ENSG00000133624	ENSG00000133624	transcribed_unprocessed_pseudogene	exon	7-149624542-149624752	43969
7-155648515-155649430	GPC3	0.0332263	0.0171086	0.501894	0.00523149	0.721548	0.342466	ENST00000401878	RBM33	ENSG00000184863	protein_coding	gap	7-155644920-155665174	0
X-43836207-43837082	GPC3	0.0656908	0.0171085	0.503326	0.00976255	2.03345	1.35616	ENST00000487544	MAOB	ENSG00000069535	protein_coding	gap	X-43803405-43838867	0
5-101422448-101423341	GPC3	0.0320952	0.0171082	0.501933	0.00259435	0.68875	0.30137	ENST00000577858	ENSG00000277506	ENSG00000277506	misc_RNA	exon	5-101581830-101582128	158488
2-175114350-175115279	GPC3	0.0302625	0.017108	0.501941	0.00145803	0.655953	0.267123	ENST00000437522	ATF2	ENSG00000115966	protein_coding	cds	2-175114690-175114868	0
1-71987171-71987974	GPC3	0.0376765	0.0171078	0.502128	0.00602141	0.885536	0.458904	ENST00000467479	NEGR1	ENSG00000172260	protein_coding	gap	1-71935312-72100744	0
8-78438283-78439001	GPC3	0.036626	0.0171077	0.502101	0.00530722	0.852739	0.431507	ENST00000669183	PKIA-AS1	ENSG00000254266	lncRNA	gap	8-78430949-78508284	0
X-39497403-39498245	GPC3	0.0379542	0.0171071	0.502094	0.00724852	0.885536	0.465753	ENST00000438867	LINC01283	ENSG00000234191	lncRNA	exon	X-39434755-39434824	62578
2-47239225-47240111	GPC3	0.085468	0.0171069	0.504447	0.00589898	3.11578	2.19863	ENST00000658129	EPCAM-DT	ENSG00000234690	lncRNA	gap	2-47221324-47310366	0
12-31323895-31324759	GPC3	0.194129	0.0171056	0.512219	0.000174161	13.1519	10.2534	ENST00000454658	SINHCAF	ENSG00000139146	protein_coding	utr	12-31323944-31324162	0
15-59286430-59286869	GPC3	0.0329536	0.0171056	0.501895	0.00519145	0.721548	0.342466	ENST00000558646	MYO1E	ENSG00000157483	protein_coding	gap	15-59272450-59372497	0
22-45208794-45209710	GPC3	0.206552	0.0171055	0.512703	0.000164825	14.2342	11.1096	ENST00000488038	KIAA0930	ENSG00000100364	protein_coding	gap	22-45205913-45211955	0
22-36021679-36022400	GPC3	0.0404937	0.0171053	0.502434	0.00326474	1.01673	0.527397	ENST00000695854	RBFOX2	ENSG00000100320	protein_coding	gap	22-35938898-36028239	0
1-36608994-36609893	GPC3	0.088499	0.017105	0.504365	0.00880134	3.24697	2.34247	ENST00000453860	ENSG00000230214	ENSG00000230214	processed_pseudogene	exon	1-36630335-36630857	20441
1-90706623-90707422	GPC3	0.111301	0.0171047	0.506894	0.000626749	5.01804	3.55479	ENST00000370445	BARHL2	ENSG00000143032	protein_coding	utr	1-90711539-90712311	4116
9-77916639-77917460	GPC3	0.0388673	0.0171046	0.502315	0.00366812	0.951132	0.486301	LRG_1110t1	LRG_1110	LRG_1110	LRG_gene	gap	9-77815771-77922160	0
10-121947233-121948156	GPC3	0.0357458	0.0171045	0.502169	0.00351959	0.852739	0.417808	ENST00000690838	ENSG00000226864	ENSG00000226864	transcribed_unitary_pseudogene	gap	10-121928193-121951337	0
12-97495489-97496380	GPC3	0.0408795	0.0171043	0.502493	0.00307695	1.04952	0.547945	ENST00000693044	RMST	ENSG00000255794	lncRNA	gap	12-97494882-97530654	0
6-157033237-157033817	GPC3	0.0383263	0.0171038	0.502188	0.00565652	0.918334	0.479452	ENST00000674298	ARID1B	ENSG00000049618	protein_coding	gap	6-156935577-157036834	0
7-53105687-53106589	GPC3	0.0310974	0.0171037	0.501872	0.00260443	0.655953	0.280822	ENST00000408890	POM121L12	ENSG00000221900	protein_coding	utr	7-53036563-53036925	68761
21-16034033-16034950	GPC3	0.0408418	0.0171029	0.502174	0.0097163	0.983929	0.547945	ENST00000686312	MIR99AHG	ENSG00000215386	lncRNA	gap	21-15972516-16071113	0
12-118187446-118188229	GPC3	0.0752668	0.0171023	0.503958	0.00681338	2.59101	1.78082	ENST00000540561	TAOK3	ENSG00000135090	protein_coding	gap	12-118181608-118189806	0
1-207309464-207310358	GPC3	0.0393878	0.017102	0.502087	0.00956847	0.918334	0.5	ENST00000634239	ENSG00000237074	ENSG00000237074	lncRNA	exon	1-207308467-207309292	171
21-36542226-36543132	GPC3	0.0382255	0.0171017	0.502188	0.00567027	0.918334	0.479452	ENST00000399136	CLDN14	ENSG00000159261	protein_coding	utr	21-36542565-36542600	0
1-77759382-77760205	GPC3	0.252497	0.0171017	0.51885	3.34583e-06	22.7288	17.5	ENST00000530709	USP33	ENSG00000077254	protein_coding	utr	1-77759348-77759388	0
21-40216475-40217255	GPC3	0.0307411	0.0171012	0.501873	0.00259113	0.655953	0.280822	ENST00000617870	DSCAM	ENSG00000171587	protein_coding	gap	21-40189239-40276096	0
18-73691081-73691845	GPC3	0.0373471	0.017101	0.50213	0.00597625	0.885536	0.458904	ENST00000685734	ENSG00000289131	ENSG00000289131	lncRNA	gap	18-73684248-73691228	0
20-20238502-20239247	GPC3	0.0320669	0.0171004	0.5019	0.00334538	0.68875	0.308219	ENST00000674463	CFAP61	ENSG00000089101	protein_coding	gap	20-20228377-20246116	0
7-99120224-99121031	GPC3	0.0374517	0.0170995	0.502161	0.00500417	0.885536	0.452055	ENST00000472627	SMURF1	ENSG00000198742	protein_coding	gap	7-99120768-99121145	0
5-43416400-43417288	GPC3	0.0428114	0.0170994	0.502259	0.00974396	1.04952	0.59589	ENST00000361115	CCL28	ENSG00000151882	protein_coding	exon	5-43412253-43412391	4008
2-203375875-203376776	GPC3	0.0338537	0.0170986	0.50202	0.00320192	0.754346	0.349315	ENST00000441061	ABI2	ENSG00000138443	protein_coding	cds	2-203376057-203376065	0
14-23068617-23069527	GPC3	0.195794	0.0170983	0.511648	0.000324413	12.9223	10.1096	ENST00000605057	ACIN1	ENSG00000100813	protein_coding	cds	14-23069476-23069617	0
12-59808068-59808966	GPC3	0.0753377	0.0170982	0.503955	0.00587641	2.52542	1.71233	ENST00000549280	ENSG00000237176	ENSG00000237176	processed_pseudogene	exon	12-59812102-59812576	3135
16-75750097-75751055	GPC3	0.0293506	0.0170974	0.50188	0.00140764	0.623155	0.246575	ENST00000653858	TERF2IP	ENSG00000166848	protein_coding	gap	16-75654398-75760049	0
X-123361120-123362007	GPC3	0.0714419	0.0170972	0.503841	0.00537815	2.36143	1.57534	ENST00000622768	GRIA3	ENSG00000125675	protein_coding	gap	X-123354964-123394967	0
15-29450939-29451807	GPC3	0.0314335	0.0170971	0.501839	0.00339813	0.655953	0.287671	ENST00000560082	FAM189A1	ENSG00000104059	protein_coding	gap	15-29381832-29452569	0
6-98964218-98965068	GPC3	0.0314822	0.0170952	0.501968	0.00197233	0.68875	0.294521	ENST00000229971	FBXL4	ENSG00000112234	protein_coding	exon	6-98947806-98948006	16211
12-52025327-52026220	GPC3	0.24615	0.0170951	0.516881	2.20337e-05	21.2529	16.5959	ENST00000548977	NR4A1	ENSG00000123358	protein_coding	gap	12-52022940-52041809	0
14-54902462-54903302	GPC3	0.225434	0.0170934	0.514915	5.47869e-05	17.6779	13.8562	ENST00000543643	GCH1	ENSG00000131979	protein_coding	cds	14-54902321-54902663	0
5-167765239-167765840	GPC3	0.0276122	0.0170933	0.501792	0.000854025	0.55756	0.19863	ENST00000695888	TENM2	ENSG00000145934	protein_coding	gap	5-167574027-167875985	0
22-19086320-19087006	GPC3	0.0289834	0.0170919	0.501753	0.00249762	0.590357	0.239726	ENST00000545799	DGCR2	ENSG00000070413	protein_coding	gap	22-19068226-19089367	0
19-4042142-4043055	GPC3	0.0431817	0.0170917	0.502482	0.00522712	1.11512	0.616438	ENST00000322357	ZBTB7A	ENSG00000178951	protein_coding	utr	19-4043303-4047751	247
8-62631550-62632346	GPC3	0.0331072	0.017091	0.502088	0.0019655	0.754346	0.335616	ENST00000676150	NKAIN3	ENSG00000185942	protein_coding	gap	8-62589795-62634187	0
5-122301070-122301885	GPC3	0.036242	0.0170909	0.502135	0.00434105	0.852739	0.424658	ENST00000607804	ENSG00000272139	ENSG00000272139	lncRNA	exon	5-122311297-122311673	9411
X-99306986-99307801	GPC3	0.0322045	0.0170887	0.502029	0.00196707	0.721548	0.315068	ENST00000605078	ENSG00000270308	ENSG00000270308	processed_pseudogene	exon	X-99656997-99657381	349195
2-71595716-71596603	GPC3	0.151542	0.017088	0.508043	0.00223695	8.06822	6.29452	LRG_845t2	LRG_845	LRG_845	LRG_gene	gap	2-71590289-71598563	0
18-62341241-62342144	GPC3	0.0885047	0.0170878	0.504382	0.0080623	3.21417	2.30822	LRG_194t1	LRG_194	LRG_194	LRG_gene	gap	18-62325428-62348167	0
7-28800301-28801125	GPC3	0.0322592	0.0170863	0.502028	0.00197233	0.721548	0.315068	ENST00000426500	CREB5	ENSG00000146592	protein_coding	gap	7-28724333-28804198	0
8-50277936-50278828	GPC3	0.030394	0.0170859	0.501941	0.00146451	0.655953	0.267123	ENST00000647273	SNTG1	ENSG00000147481	protein_coding	gap	8-50172636-50394211	0
18-74430637-74431561	GPC3	0.0381512	0.0170853	0.502189	0.0056413	0.918334	0.479452	ENST00000343998	DIPK1C	ENSG00000187773	protein_coding	utr	18-74434775-74436500	3213
2-6448103-6448873	GPC3	0.0307431	0.0170853	0.501908	0.00195161	0.655953	0.273973	ENST00000663983	LINC01824	ENSG00000226488	lncRNA	exon	2-6495651-6496616	46777
3-118618131-118618942	GPC3	0.0323979	0.0170841	0.501995	0.00255385	0.721548	0.321918	ENST00000657445	ENSG00000243276	ENSG00000243276	lncRNA	gap	3-118508693-118662409	0
8-67241835-67242744	GPC3	0.0432814	0.0170832	0.502415	0.00713047	1.11512	0.630137	ENST00000520381	ARFGEF1	ENSG00000066777	protein_coding	gap	8-67240291-67251298	0
3-177610117-177611058	GPC3	0.109033	0.0170829	0.505416	0.00646015	4.55887	3.41781	ENST00000671331	LINC00578	ENSG00000228221	lncRNA	gap	3-177539494-177629416	0
19-18328144-18329045	GPC3	0.266752	0.0170813	0.51967	3.54244e-06	25.4838	19.6027	ENST00000465715	ENSG00000239821	ENSG00000239821	misc_RNA	exon	19-18333276-18333573	4230
3-156630728-156631684	GPC3	0.0316865	0.0170812	0.501933	0.00259069	0.68875	0.30137	ENST00000664429	TIPARP-AS1	ENSG00000243926	lncRNA	exon	3-156671859-156672130	40174
X-41946046-41946686	GPC3	0.0387494	0.017081	0.502154	0.00679583	0.918334	0.486301	ENST00000378163	CASK	ENSG00000147044	protein_coding	exon	X-41922930-41923554	22491
22-25564417-25565263	GPC3	0.185301	0.0170801	0.510865	0.000468064	11.7088	9.17123	ENST00000455558	GRK3	ENSG00000100077	protein_coding	cds	22-25565107-25565153	0
2-162731645-162732271	GPC3	0.0353341	0.01708	0.501914	0.00877036	0.787143	0.40411	ENST00000332142	KCNH7	ENSG00000184611	protein_coding	gap	2-162537081-162836536	0
3-112327128-112328020	GPC3	0.117411	0.0170795	0.505556	0.00814436	5.01804	3.82877	ENST00000607456	ENSG00000239482	ENSG00000239482	lncRNA	gap	3-112327707-112329345	0
10-106188988-106189882	GPC3	0.052274	0.0170795	0.502766	0.00975846	1.47589	0.917808	ENST00000449761	LINC02624	ENSG00000229775	lncRNA	exon	10-106188562-106188722	265
8-109647365-109648243	GPC3	0.139721	0.0170786	0.507662	0.00149676	6.9203	5.21918	ENST00000534578	SYBU	ENSG00000147642	protein_coding	gap	8-109644717-109691332	0
1-163172850-163173729	GPC3	0.0459938	0.0170786	0.502716	0.00394538	1.24631	0.69863	ENST00000618415	RGS5	ENSG00000143248	protein_coding	gap	1-163168369-163306232	0
3-134286923-134287843	GPC3	0.0282422	0.0170786	0.501853	0.000948553	0.590357	0.219178	ENST00000482019	LINC02004	ENSG00000240006	lncRNA	exon	3-134313576-134313617	25732
13-58620106-58620884	GPC3	0.069296	0.0170782	0.50354	0.00961326	2.26304	1.5411	ENST00000435601	ENSG00000214335	ENSG00000214335	processed_pseudogene	exon	13-58528615-58531026	89079
13-98293223-98294190	GPC3	0.03737	0.017078	0.502128	0.00602756	0.885536	0.458904	ENST00000627049	FARP1	ENSG00000152767	protein_coding	gap	13-98213414-98343761	0
10-113048930-113049671	GPC3	0.040283	0.0170776	0.502341	0.00416686	0.983929	0.513699	ENST00000629706	TCF7L2	ENSG00000148737	protein_coding	gap	10-113040127-113141183	0
10-11048467-11049138	GPC3	0.0425053	0.0170774	0.502646	0.00226641	1.11512	0.582192	ENST00000638035	CELF2	ENSG00000048740	protein_coding	gap	10-10920000-11165485	0
7-121994398-121995228	GPC3	0.126285	0.0170774	0.506997	0.00167229	5.90357	4.38356	LRG_1387t1	LRG_1387	LRG_1387	LRG_gene	gap	7-121984118-121996381	0
2-231642609-231643448	GPC3	0.0336068	0.0170763	0.50186	0.00652047	0.721548	0.349315	ENST00000481141	ENSG00000239202	ENSG00000239202	misc_RNA	exon	2-231645998-231646273	2549
7-11658761-11659647	GPC3	0.0389049	0.0170761	0.502154	0.00680888	0.918334	0.486301	ENST00000480061	THSD7A	ENSG00000005108	protein_coding	gap	7-11636962-11751136	0
20-40241216-40242093	GPC3	0.0406556	0.0170753	0.502272	0.00597919	0.983929	0.527397	ENST00000445278	ENSG00000223410	ENSG00000223410	lncRNA	exon	20-40126195-40126357	114858
2-64852415-64853323	GPC3	0.0387057	0.0170752	0.502122	0.00803542	0.918334	0.493151	ENST00000445865	LINC01800	ENSG00000234572	lncRNA	gap	2-64849548-64863413	0
11-89274370-89275103	GPC3	0.0352179	0.0170752	0.502043	0.00555459	0.819941	0.410959	ENST00000263321	TYR	ENSG00000077498	protein_coding	gap	11-89227971-89284772	0
8-49511650-49512523	GPC3	0.0325276	0.0170751	0.501865	0.00430676	0.68875	0.315068	ENST00000518854	ENSG00000253380	ENSG00000253380	lncRNA	gap	8-49496976-49512126	0
7-7934117-7934781	GPC3	0.0338773	0.017075	0.501955	0.0049969	0.754346	0.363014	ENST00000482067	UMAD1	ENSG00000219545	protein_coding	gap	7-7801744-7967698	0
16-85157589-85158523	GPC3	0.0464663	0.0170746	0.502492	0.00872861	1.21351	0.712329	ENST00000612023	LINC02139	ENSG00000278214	lncRNA	exon	16-85147623-85149443	8145
3-156685819-156686195	GPC3	0.0393842	0.0170746	0.502342	0.00414179	0.983929	0.513699	ENST00000542783	TIPARP	ENSG00000163659	protein_coding	gap	3-156678615-156694019	0
14-68294988-68295875	GPC3	0.0382032	0.0170744	0.502189	0.00563927	0.918334	0.479452	ENST00000557045	RAD51B	ENSG00000182185	protein_coding	gap	14-68291981-68411423	0
2-166343262-166344030	GPC3	0.0324152	0.0170737	0.501834	0.00540697	0.68875	0.321918	LRG_369t1	LRG_369	LRG_369	LRG_gene	gap	2-166311807-166375696	0
11-36672554-36673450	GPC3	0.051877	0.0170736	0.502803	0.00745819	1.4431	0.876712	ENST00000677673	IFTAP	ENSG00000166352	protein_coding	utr	11-36673187-36675535	0
14-104650007-104650908	GPC3	0.178555	0.017073	0.510203	0.000679096	10.8888	8.47945	ENST00000553433	ENSG00000258736	ENSG00000258736	lncRNA	exon	14-104653548-104653957	2639
10-107441740-107442658	GPC3	0.0353709	0.0170729	0.502141	0.00298849	0.819941	0.390411	ENST00000363209	ENSG00000200079	ENSG00000200079	rRNA_pseudogene	exon	10-107461560-107461669	18901
13-20440761-20441490	GPC3	0.128817	0.0170728	0.506937	0.00248271	6.16596	4.66438	ENST00000644872	CRYL1	ENSG00000165475	protein_coding	gap	13-20439755-20489369	0
12-95473616-95474520	GPC3	0.315443	0.0170722	0.524536	9.29821e-07	40.2099	31.3425	ENST00000553151	METAP2	ENSG00000111142	protein_coding	cds	12-95474180-95474330	0
9-38032215-38032970	GPC3	0.0396131	0.0170719	0.502407	0.00287352	0.983929	0.5	ENST00000540557	ENSG00000255872	ENSG00000255872	protein_coding	gap	9-38016132-38067928	0
11-83865566-83866297	GPC3	0.0284799	0.0170718	0.501658	0.00328418	0.55756	0.226027	ENST00000650630	DLG2	ENSG00000150672	protein_coding	gap	11-83833771-83874419	0
1-60114588-60115457	GPC3	0.0403096	0.0170711	0.502366	0.00468036	1.01673	0.541096	ENST00000456878	LINC02778	ENSG00000238242	lncRNA	gap	1-60114974-60148512	0
2-174561005-174561876	GPC3	0.21506	0.0170711	0.514461	3.86586e-05	15.9724	12.2808	LRG_374t1	LRG_374	LRG_374	LRG_gene	utr	2-174559574-174562546	0
8-75274973-75275823	GPC3	0.0332239	0.0170707	0.502088	0.00196286	0.754346	0.335616	ENST00000676364	CASC9	ENSG00000249395	lncRNA	gap	8-75121757-75324220	0
5-173238288-173239212	GPC3	0.0673325	0.0170706	0.503561	0.00708572	2.16464	1.43836	ENST00000517440	NKX2-5	ENSG00000183072	protein_coding	exon	5-173234750-173235311	2976
5-71953586-71954476	GPC3	0.0412949	0.0170702	0.502266	0.00771044	1.01673	0.561644	ENST00000660186	ENSG00000285804	ENSG00000285804	lncRNA	exon	5-72087782-72088058	133305
13-96983881-96984744	GPC3	0.0370223	0.0170699	0.502165	0.00357922	0.852739	0.417808	ENST00000606237	ENSG00000234267	ENSG00000234267	transcribed_processed_pseudogene	gap	13-96955964-96984059	0
4-104373509-104374363	GPC3	0.0297416	0.0170693	0.501846	0.00191883	0.623155	0.253425	ENST00000514327	ENSG00000251170	ENSG00000251170	lncRNA	gap	4-104332311-104394541	0
12-47893901-47894734	GPC3	0.032751	0.0170693	0.502027	0.00198182	0.721548	0.315068	ENST00000550325	VDR	ENSG00000111424	protein_coding	gap	12-47882775-47904563	0
20-37342483-37343327	GPC3	0.0476839	0.017069	0.502581	0.00842108	1.27911	0.760274	ENST00000652591	ENSG00000286240	ENSG00000286240	lncRNA	gap	20-37339362-37343238	0
10-57692085-57692989	GPC3	0.0239779	0.0170689	0.501678	0.000168094	0.459167	0.123288	ENST00000434711	ENSG00000235810	ENSG00000235810	processed_pseudogene	exon	10-57513157-57513425	178659
16-10622099-10622911	GPC3	0.0351096	0.0170689	0.501981	0.00589076	0.787143	0.390411	ENST00000283025	TEKT5	ENSG00000153060	protein_coding	utr	16-10627501-10627582	4589
2-14745556-14746401	GPC3	0.0307305	0.0170688	0.501874	0.00258504	0.655953	0.280822	ENST00000654007	ENSG00000287291	ENSG00000287291	lncRNA	gap	2-14713296-14986663	0
19-5005820-5006688	GPC3	0.0416387	0.0170687	0.502235	0.00896434	1.01673	0.568493	ENST00000611640	KDM4B	ENSG00000127663	protein_coding	gap	19-4969231-5016256	0
1-185400714-185401616	GPC3	0.0286942	0.0170686	0.501819	0.00133316	0.590357	0.226027	ENST00000516598	ENSG00000252407	ENSG00000252407	snRNA	exon	1-185434244-185434305	32627
8-94924331-94925177	GPC3	0.0364575	0.0170678	0.502006	0.00686856	0.819941	0.417808	ENST00000523378	NDUFAF6	ENSG00000156170	protein_coding	gap	8-94895928-94957994	0
4-22199190-22200188	GPC3	0.0330688	0.0170676	0.501927	0.00416078	0.721548	0.335616	ENST00000510705	ENSG00000250039	ENSG00000250039	lncRNA	gap	4-22101631-22329315	0
6-112279317-112280138	GPC3	0.0443562	0.0170669	0.502344	0.00971693	1.11512	0.643836	ENST00000629766	LAMA4-AS1	ENSG00000226440	lncRNA	gap	6-112258553-112306328	0
12-94118439-94119414	GPC3	0.0356823	0.0170665	0.502107	0.00372345	0.819941	0.39726	ENST00000548294	ENSG00000257360	ENSG00000257360	processed_pseudogene	exon	12-94140077-94141337	20662
7-144812545-144813445	GPC3	0.0452109	0.0170664	0.502436	0.00779876	1.14792	0.657534	ENST00000552881	TPK1	ENSG00000196511	protein_coding	gap	7-144765952-144835559	0
11-80031092-80031873	GPC3	0.0335851	0.0170657	0.501955	0.00498686	0.754346	0.363014	ENST00000528393	ENSG00000254471	ENSG00000254471	processed_pseudogene	exon	11-79987513-79989630	41461
7-110887541-110888255	GPC3	0.0292455	0.0170651	0.501914	0.00102401	0.623155	0.239726	ENST00000489381	IMMP2L	ENSG00000184903	protein_coding	gap	7-110665013-110963499	0
11-46098970-46099870	GPC3	0.126521	0.017065	0.506063	0.00703311	5.73959	4.44521	ENST00000693122	PHF21A	ENSG00000135365	protein_coding	gap	11-46092224-46120934	0
10-24633589-24634264	GPC3	0.0329152	0.0170644	0.501993	0.00258127	0.721548	0.321918	ENST00000680286	ARHGAP21	ENSG00000107863	protein_coding	gap	10-24633481-24635010	0
5-10524292-10525145	GPC3	0.0708874	0.017064	0.503636	0.00804626	2.29583	1.55479	ENST00000504650	LINC02213	ENSG00000249160	lncRNA	exon	5-10521756-10522084	2207
4-129113525-129114440	GPC3	0.0413582	0.0170635	0.502362	0.00604434	1.04952	0.575342	ENST00000425929	C4orf33	ENSG00000151470	protein_coding	utr	4-129111792-129116637	0
4-183362908-183363733	GPC3	0.0388252	0.0170623	0.502281	0.00444131	0.951132	0.493151	ENST00000514910	ENSG00000250292	ENSG00000250292	processed_pseudogene	exon	4-183380345-183381705	16611
9-94721095-94721770	GPC3	0.0278273	0.0170622	0.501921	0.000453297	0.590357	0.205479	ENST00000662818	ENSG00000288023	ENSG00000288023	lncRNA	exon	9-94725871-94726575	4100
16-87583518-87584262	GPC3	0.0393366	0.0170622	0.502214	0.00634551	0.951132	0.506849	ENST00000660578	ENSG00000260750	ENSG00000260750	lncRNA	exon	16-87595131-87598376	10868
15-67760415-67761245	GPC3	0.146806	0.017062	0.506654	0.00973777	7.37947	5.93151	ENST00000558392	MAP2K5	ENSG00000137764	protein_coding	gap	15-67748602-67769601	0
12-110731912-110732806	GPC3	0.0466755	0.0170614	0.502683	0.00457877	1.24631	0.705479	ENST00000546933	PPP1CC	ENSG00000186298	protein_coding	cds	12-110731770-110731983	0
13-100426766-100427679	GPC3	0.0326604	0.0170613	0.501994	0.00256631	0.721548	0.321918	ENST00000647303	PCCA	ENSG00000175198	protein_coding	gap	13-100425732-100449251	0
15-92949574-92950433	GPC3	0.0363651	0.0170613	0.502168	0.00353603	0.852739	0.417808	LRG_1425t1	LRG_1425	LRG_1425	LRG_gene	gap	15-92949077-92953356	0
11-95442466-95443369	GPC3	0.0290979	0.0170611	0.501752	0.00250518	0.590357	0.239726	ENST00000511947	ENSG00000250390	ENSG00000250390	lncRNA	exon	11-95482406-95482660	39036
X-24781912-24782703	GPC3	0.0371628	0.0170599	0.502034	0.0077369	0.852739	0.445205	ENST00000672178	POLA1	ENSG00000101868	protein_coding	gap	X-24748993-24809897	0
2-225482092-225483059	GPC3	0.029606	0.0170598	0.50188	0.00141257	0.623155	0.246575	ENST00000636099	NYAP2	ENSG00000144460	protein_coding	gap	2-225409102-225513370	0
17-44166953-44167567	GPC3	0.0513531	0.0170597	0.503035	0.00350653	1.47589	0.863014	ENST00000591700	ASB16	ENSG00000161664	protein_coding	exon	17-44170447-44170537	2879
7-100515881-100516809	GPC3	0.0347416	0.0170588	0.502047	0.00388308	0.787143	0.376712	ENST00000667487	ENSG00000225807	ENSG00000225807	lncRNA	gap	7-100516757-100519883	0
10-49119940-49120633	GPC3	0.0319512	0.0170576	0.502063	0.00150411	0.721548	0.308219	ENST00000442525	FAM170B-AS1	ENSG00000234736	lncRNA	exon	10-49121839-49122276	1205
3-38650949-38651835	GPC3	0.122043	0.0170575	0.505923	0.00650936	5.41161	4.14384	ENST00000333535	SCN5A	ENSG00000183873	protein_coding	exon	3-38649531-38649687	1261
15-81877465-81878356	GPC3	0.248995	0.0170569	0.515726	9.99555e-05	21.4497	17.1986	ENST00000559299	ENSG00000259692	ENSG00000259692	lncRNA	gap	15-81818380-81915346	0
21-33120652-33121387	GPC3	0.03288	0.0170563	0.502055	0.00250286	0.754346	0.342466	ENST00000670527	ENSG00000226527	ENSG00000226527	lncRNA	gap	21-33114624-33123611	0
4-182834687-182835615	GPC3	0.0322878	0.0170559	0.502061	0.00151802	0.721548	0.308219	ENST00000652069	ENSG00000286119	ENSG00000286119	lncRNA	exon	4-182830408-182830597	4089
5-16835757-16836588	GPC3	0.0306865	0.0170553	0.501874	0.00257397	0.655953	0.280822	ENST00000513882	MYO10	ENSG00000145555	protein_coding	gap	5-16818168-16877608	0
5-103679614-103680347	GPC3	0.032403	0.0170544	0.502061	0.00151889	0.721548	0.308219	ENST00000508889	NUDT12	ENSG00000112874	protein_coding	exon	5-103562703-103562790	116823
9-126374122-126374977	GPC3	0.0438246	0.0170534	0.502346	0.00963399	1.11512	0.643836	ENST00000489637	MVB12B	ENSG00000196814	protein_coding	gap	9-126340631-126381063	0
15-26665846-26666790	GPC3	0.0341204	0.0170531	0.501922	0.00617519	0.754346	0.369863	ENST00000638099	GABRB3	ENSG00000166206	protein_coding	gap	15-26621535-26772401	0
13-74026772-74027653	GPC3	0.0465687	0.0170526	0.502555	0.00667283	1.21351	0.69863	ENST00000377669	KLF12	ENSG00000118922	protein_coding	gap	13-73995054-74133738	0
12-69635860-69636704	GPC3	0.0341717	0.0170525	0.502049	0.00384397	0.787143	0.376712	ENST00000547208	BEST3	ENSG00000127325	protein_coding	utr	12-69643360-69643787	6655
1-235252919-235253816	GPC3	0.14522	0.0170516	0.507526	0.00265771	7.31387	5.64384	ENST00000491632	ARID4B	ENSG00000054267	protein_coding	gap	1-235252810-235255659	0
10-33010173-33011101	GPC3	0.0471849	0.0170511	0.502552	0.00803667	1.24631	0.732877	ENST00000691671	ITGB1-DT	ENSG00000229656	lncRNA	gap	10-32985758-33081341	0
3-26846100-26846985	GPC3	0.032571	0.0170508	0.502027	0.00198561	0.721548	0.315068	ENST00000648296	LRRC3B	ENSG00000179796	protein_coding	utr	3-26715373-26717537	128562
22-43625087-43625929	GPC3	0.0335957	0.0170499	0.502054	0.00251666	0.754346	0.342466	ENST00000468552	EFCAB6	ENSG00000186976	protein_coding	gap	22-43608601-43626446	0
14-45192191-45192992	GPC3	0.0318205	0.0170497	0.501901	0.00333488	0.68875	0.308219	LRG_502t1	LRG_502	LRG_502	LRG_gene	gap	14-45189363-45196171	0
2-1545717-1546625	GPC3	0.101261	0.0170492	0.505363	0.00373986	4.06691	2.93836	ENST00000650512	ENSG00000231482	ENSG00000231482	lncRNA	gap	2-1418462-1580200	0
2-78999267-79000049	GPC3	0.0345218	0.0170488	0.502082	0.00307993	0.787143	0.369863	ENST00000393897	REG3G	ENSG00000143954	protein_coding	exon	2-79025686-79025773	25636
18-13811682-13812387	GPC3	0.0325708	0.0170484	0.501995	0.00255561	0.721548	0.321918	ENST00000589410	MC5R	ENSG00000176136	protein_coding	exon	18-13824149-13824274	11761
20-2922624-2923486	GPC3	0.0293302	0.0170482	0.50188	0.00140642	0.623155	0.246575	ENST00000430705	PTPRA	ENSG00000132670	protein_coding	utr	20-2923207-2923285	0
3-160923790-160924678	GPC3	0.0399864	0.0170481	0.502148	0.00888513	0.951132	0.520548	ENST00000498165	PPM1L	ENSG00000163590	protein_coding	gap	3-160756708-160961735	0
2-111584758-111585639	GPC3	0.0391924	0.017048	0.502213	0.00637621	0.951132	0.506849	ENST00000644013	ENSG00000285016	ENSG00000285016	lncRNA	gap	2-111557031-111593593	0
7-26166525-26167219	GPC3	0.033349	0.0170478	0.502055	0.00251177	0.754346	0.342466	ENST00000056233	NFE2L3	ENSG00000050344	protein_coding	gap	7-26153069-26177942	0
1-111967560-111968329	GPC3	0.0539713	0.0170476	0.503012	0.00598869	1.57429	0.965753	LRG_445t1	LRG_445	LRG_445	LRG_gene	gap	1-111787107-111981620	0
10-131159067-131160004	GPC3	0.0329328	0.017047	0.502089	0.00195551	0.754346	0.335616	ENST00000483040	TCERG1L	ENSG00000176769	protein_coding	gap	10-131156290-131160731	0
2-221792781-221793662	GPC3	0.0784497	0.0170467	0.50417	0.00605893	2.7878	1.93151	ENST00000658881	ENSG00000234446	ENSG00000234446	lncRNA	exon	2-221649212-221650218	142562
2-40332020-40332870	GPC3	0.0366314	0.0170464	0.502101	0.00530126	0.852739	0.431507	ENST00000408028	SLC8A1	ENSG00000183023	protein_coding	gap	2-40177856-40428472	0
12-46473613-46474425	GPC3	0.0422937	0.0170458	0.502233	0.00904247	1.01673	0.568493	ENST00000689808	ENSG00000257496	ENSG00000257496	lncRNA	gap	12-46384669-46494271	0
13-36045593-36046062	GPC3	0.0254693	0.0170453	0.501671	0.000617483	0.491965	0.157534	ENST00000379892	DCLK1	ENSG00000133083	protein_coding	gap	13-35947458-36111868	0
17-65122911-65123809	GPC3	0.214494	0.0170453	0.513726	0.000103065	15.9069	12.4178	ENST00000635833	RGS9	ENSG00000108370	protein_coding	gap	17-65101043-65153421	0
4-25117013-25117919	GPC3	0.0424121	0.0170446	0.502453	0.00482175	1.08232	0.589041	ENST00000382103	SEPSECS	ENSG00000109618	protein_coding	utr	4-25120014-25123930	2094
17-2282041-2282934	GPC3	0.0733562	0.0170439	0.503691	0.00936536	2.42703	1.67123	ENST00000263073	SMG6	ENSG00000070366	protein_coding	cds	17-2282647-2282859	0
17-9436415-9437120	GPC3	0.0341784	0.0170435	0.502081	0.00309122	0.787143	0.369863	ENST00000575858	STX8	ENSG00000170310	protein_coding	gap	17-9378654-9491828	0
15-41787917-41788637	GPC3	0.0317349	0.0170434	0.502096	0.00113743	0.721548	0.30137	ENST00000627631	MAPKBP1	ENSG00000137802	protein_coding	gap	15-41775390-41810882	0
10-11456313-11457029	GPC3	0.0410687	0.0170431	0.502267	0.0076936	1.01673	0.561644	ENST00000609104	USP6NL	ENSG00000148429	protein_coding	utr	10-11460510-11462440	3480
17-72142541-72143429	GPC3	0.0326088	0.0170429	0.502189	0.000878847	0.754346	0.315068	ENST00000674828	ENSG00000288605	ENSG00000288605	lncRNA	gap	17-72045525-72220645	0
7-89712664-89713500	GPC3	0.038641	0.0170423	0.502281	0.0044256	0.951132	0.493151	ENST00000459566	ENSG00000239075	ENSG00000239075	snRNA	exon	7-89754620-89754726	41119
3-31246562-31247475	GPC3	0.0355698	0.0170417	0.502141	0.00299297	0.819941	0.390411	ENST00000411051	ENSG00000222983	ENSG00000222983	rRNA_pseudogene	exon	3-31228715-31228847	17714
17-63188175-63188861	GPC3	0.0301014	0.0170416	0.50178	0.00338206	0.623155	0.267123	ENST00000689528	TANC2	ENSG00000170921	protein_coding	gap	17-63151381-63193990	0
12-116655085-116655945	GPC3	0.0362497	0.0170413	0.501974	0.00823599	0.819941	0.424658	ENST00000546835	ENSG00000257883	ENSG00000257883	lncRNA	exon	12-116661582-116662246	5636
16-27771135-27771975	GPC3	0.0491571	0.0170405	0.502662	0.00827534	1.3447	0.808219	ENST00000261588	KATNIP	ENSG00000047578	protein_coding	cds	16-27771588-27771652	0
13-95378465-95379261	GPC3	0.0312386	0.0170402	0.501873	0.00260026	0.655953	0.280822	ENST00000604810	ENSG00000271492	ENSG00000271492	processed_pseudogene	exon	13-95394049-95394454	14787
1-70443743-70444545	GPC3	0.044487	0.0170397	0.502629	0.00391678	1.18071	0.650685	ENST00000607679	ENSG00000271992	ENSG00000271992	lncRNA	exon	1-70445071-70445536	525
15-68553881-68554674	GPC3	0.0765405	0.0170392	0.503848	0.00956349	2.62381	1.83562	ENST00000261861	CORO2B	ENSG00000103647	protein_coding	exon	15-68578993-68579277	24318
18-53018554-53019461	GPC3	0.0300651	0.0170384	0.501812	0.00257283	0.623155	0.260274	LRG_1107t1	LRG_1107	LRG_1107	LRG_gene	gap	18-52925371-53063304	0
2-12048270-12049175	GPC3	0.0337508	0.0170383	0.501987	0.00403805	0.754346	0.356164	ENST00000665111	MIR3681HG	ENSG00000224184	lncRNA	gap	2-12007844-12106455	0
13-75676346-75677288	GPC3	0.0306133	0.017037	0.501679	0.00726424	0.623155	0.287671	ENST00000563635	ENSG00000261553	ENSG00000261553	lncRNA	gap	13-75621869-75713181	0
3-25903906-25904746	GPC3	0.275029	0.0170367	0.520831	2.5133e-06	28.2716	21.9658	ENST00000451284	LINC00692	ENSG00000230891	lncRNA	exon	3-25873641-25873748	30157
2-26130063-26130876	GPC3	0.0315325	0.017036	0.501934	0.00258563	0.68875	0.30137	ENST00000495146	RAB10	ENSG00000084733	protein_coding	gap	2-26127952-26134937	0
5-52656864-52657702	GPC3	0.0384247	0.017036	0.502219	0.00474642	0.918334	0.472603	ENST00000670789	ENSG00000248898	ENSG00000248898	lncRNA	exon	5-52673186-52675616	15483
12-8906974-8907773	GPC3	0.0353565	0.0170357	0.502042	0.00556811	0.819941	0.410959	ENST00000631830	ENSG00000282022	ENSG00000282022	lncRNA	gap	12-8858277-8914955	0
16-15041188-15042131	GPC3	0.0371854	0.0170351	0.502098	0.00536204	0.852739	0.431507	ENST00000624579	NTAN1	ENSG00000157045	protein_coding	cds	16-15041623-15041676	0
4-6943036-6943963	GPC3	0.0393187	0.0170349	0.502214	0.0063478	0.951132	0.506849	ENST00000448507	TBC1D14	ENSG00000132405	protein_coding	gap	4-6924112-6967303	0
12-15720352-15721104	GPC3	0.0364959	0.0170346	0.502135	0.004336	0.852739	0.424658	ENST00000647224	EPS8	ENSG00000151491	protein_coding	gap	12-15682973-15789160	0
2-109586218-109587107	GPC3	0.0341501	0.0170345	0.501953	0.00504512	0.754346	0.363014	ENST00000493445	SEPTIN10	ENSG00000186522	protein_coding	gap	2-109574768-109613797	0
9-114465723-114466604	GPC3	0.0498839	0.0170342	0.502914	0.00414239	1.4103	0.821918	LRG_1094t1	LRG_1094	LRG_1094	LRG_gene	cds	9-114466267-114466392	0
21-25730881-25731649	GPC3	0.0347841	0.0170342	0.502047	0.00387946	0.787143	0.376712	ENST00000486002	ATP5PF	ENSG00000154723	protein_coding	gap	21-25729802-25734852	0
4-14136400-14136875	GPC3	0.0263919	0.0170334	0.501732	0.000740112	0.524762	0.178082	ENST00000514339	ENSG00000251679	ENSG00000251679	lncRNA	gap	4-14134994-14142398	0
1-19782613-19783484	GPC3	0.0303742	0.0170332	0.50194	0.00146628	0.655953	0.267123	ENST00000496528	TMCO4	ENSG00000162542	protein_coding	gap	1-19780767-19787025	0
7-80876368-80877472	GPC3	0.0557956	0.0170331	0.503156	0.00460372	1.63988	1	ENST00000487621	SEMA3C	ENSG00000075223	protein_coding	gap	7-80847346-80916678	0
11-75319879-75320789	GPC3	0.0361073	0.0170329	0.502201	0.00287085	0.852739	0.410959	ENST00000533255	ARRB1	ENSG00000137486	protein_coding	gap	11-75290040-75351587	0
4-3166191-3167035	GPC3	0.0344716	0.0170328	0.502081	0.00310093	0.787143	0.369863	ENST00000681528	HTT	ENSG00000197386	protein_coding	gap	4-3160393-3172319	0
14-91417391-91418208	GPC3	0.228816	0.0170323	0.515996	1.94181e-05	18.4979	14.3288	ENST00000553403	CCDC88C	ENSG00000015133	protein_coding	cds	14-91417631-91417690	0
14-71498021-71498889	GPC3	0.0414435	0.0170322	0.502426	0.00438136	1.04952	0.561644	ENST00000557712	SIPA1L1	ENSG00000197555	protein_coding	gap	14-71467248-71512742	0
3-23998756-23999614	GPC3	0.0893524	0.0170317	0.504513	0.00751292	3.34536	2.41096	ENST00000312521	NR1D2	ENSG00000174738	protein_coding	utr	3-23977420-23980617	18138
6-159311326-159312213	GPC3	0.0370886	0.0170314	0.502421	0.00137242	0.918334	0.431507	ENST00000297267	FNDC1	ENSG00000164694	protein_coding	utr	6-159271443-159272108	39217
11-108790924-108791764	GPC3	0.0379636	0.0170314	0.502416	0.0020152	0.951132	0.465753	ENST00000692839	DDX10	ENSG00000178105	protein_coding	gap	11-108768002-108838445	0
9-116368312-116369119	GPC3	0.0334818	0.0170312	0.50202	0.00320159	0.754346	0.349315	ENST00000328252	PAPPA	ENSG00000182752	protein_coding	gap	9-116367755-116377575	0
4-27078800-27079539	GPC3	0.0350055	0.017031	0.501948	0.00719273	0.787143	0.39726	ENST00000467087	STIM2	ENSG00000109689	protein_coding	utr	4-27022997-27025381	53418
3-49802556-49803279	GPC3	0.244563	0.0170303	0.518825	1.94334e-06	21.4825	16.4795	ENST00000333323	INKA1	ENSG00000185614	protein_coding	utr	3-49803261-49803392	0
13-113489241-113489896	GPC3	0.128801	0.0170298	0.506464	0.00485794	6.03477	4.65753	ENST00000465710	DCUN1D2	ENSG00000150401	protein_coding	utr	13-113489090-113489253	0
12-52168038-52168621	GPC3	0.0300817	0.0170297	0.501942	0.00145444	0.655953	0.267123	ENST00000640420	LINC00592	ENSG00000258279	lncRNA	gap	12-52164952-52223445	0
15-67236221-67237138	GPC3	0.0297377	0.0170297	0.501847	0.00191071	0.623155	0.253425	ENST00000561452	AAGAB	ENSG00000103591	protein_coding	cds	15-67236408-67236441	0
14-81090908-81091788	GPC3	0.0382413	0.0170295	0.502382	0.00247995	0.951132	0.472603	LRG_523t1	LRG_523	LRG_523	LRG_gene	cds	14-81091069-81091143	0
11-112743879-112744739	GPC3	0.0317835	0.0170293	0.501901	0.00333301	0.68875	0.308219	ENST00000691666	ENSG00000285769	ENSG00000285769	lncRNA	gap	11-112720342-112761179	0
8-32186357-32187116	GPC3	0.0297162	0.017029	0.501847	0.00191071	0.623155	0.253425	ENST00000652698	NRG1	ENSG00000157168	protein_coding	gap	8-31639432-32595827	0
8-133809379-133810292	GPC3	0.0359064	0.0170278	0.502235	0.00229861	0.852739	0.40411	ENST00000517695	ENSG00000253561	ENSG00000253561	lncRNA	gap	8-133808785-133814228	0
3-64244080-64244933	GPC3	0.041746	0.0170276	0.50252	0.0034236	1.08232	0.575342	ENST00000564377	PRICKLE2	ENSG00000163637	protein_coding	gap	3-64198968-64267898	0
X-151744130-151745065	GPC3	0.0327541	0.0170274	0.501927	0.00415823	0.721548	0.335616	ENST00000329903	CNGA2	ENSG00000183862	protein_coding	cds	X-151743093-151744498	0
3-147294086-147294995	GPC3	0.0324838	0.0170273	0.501994	0.00256302	0.721548	0.321918	ENST00000670466	ENSG00000243620	ENSG00000243620	lncRNA	gap	3-147156562-147370167	0
18-51040654-51041489	GPC3	0.0630103	0.0170273	0.503287	0.00832424	1.93506	1.26712	LRG_318t1	LRG_318	LRG_318	LRG_gene	gap	18-51030624-51046919	0
4-79615507-79616362	GPC3	0.0337833	0.0170269	0.501987	0.0040205	0.754346	0.356164	ENST00000668018	LINC00989	ENSG00000250334	lncRNA	gap	4-79606957-79623227	0
1-71587695-71588564	GPC3	0.0512526	0.0170266	0.502711	0.00912238	1.4103	0.863014	ENST00000357731	NEGR1	ENSG00000172260	protein_coding	gap	1-71407571-71592816	0
16-27697998-27698915	GPC3	0.0394522	0.0170248	0.502407	0.00287759	0.983929	0.5	ENST00000261588	KATNIP	ENSG00000047578	protein_coding	cds	16-27698328-27698500	0
4-179110067-179110940	GPC3	0.0282227	0.0170245	0.501724	0.0017441	0.55756	0.212329	ENST00000506509	ENSG00000250839	ENSG00000250839	unprocessed_pseudogene	exon	4-179069437-179069594	40472
9-99585891-99586765	GPC3	0.0338383	0.0170239	0.501987	0.00401921	0.754346	0.356164	ENST00000655615	STX17-DT	ENSG00000255145	lncRNA	gap	9-99463073-99838985	0
2-129428018-129428905	GPC3	0.033251	0.0170239	0.502054	0.00252481	0.754346	0.342466	ENST00000686359	ENSG00000289374	ENSG00000289374	lncRNA	exon	2-129443088-129443463	14182
2-236613123-236614010	GPC3	0.043869	0.0170238	0.502406	0.00888344	1.14792	0.664384	ENST00000272928	ACKR3	ENSG00000144476	protein_coding	utr	2-236581555-236582354	30768
4-64887068-64887867	GPC3	0.0341332	0.0170222	0.50192	0.00621225	0.754346	0.369863	ENST00000666578	ENSG00000286664	ENSG00000286664	lncRNA	exon	4-64883746-64883916	3151
5-141501521-141502150	GPC3	0.0341561	0.0170217	0.502114	0.00246008	0.787143	0.363014	ENST00000622656	PCDHGC3	ENSG00000240184	protein_coding	gap	5-141494866-141505392	0
10-132467937-132468619	GPC3	0.0544779	0.0170214	0.503143	0.00364394	1.57429	0.938356	ENST00000392630	LINC02870	ENSG00000180066	lncRNA	exon	10-132447737-132449408	18528
1-15090120-15091017	GPC3	0.0407064	0.0170213	0.502333	0.00554429	1.01673	0.547945	ENST00000636203	KAZN	ENSG00000189337	protein_coding	gap	1-15065754-15094179	0
15-29622742-29623596	GPC3	0.0364057	0.0170204	0.502166	0.00356331	0.852739	0.417808	ENST00000560273	ENSG00000259300	ENSG00000259300	processed_pseudogene	exon	15-29613298-29614274	8467
2-64338760-64339652	GPC3	0.0420091	0.0170196	0.502264	0.00777412	1.01673	0.561644	ENST00000687578	ENSG00000289176	ENSG00000289176	lncRNA	gap	2-64337908-64341534	0
1-71956591-71957487	GPC3	0.0336068	0.0170186	0.502021	0.00319504	0.754346	0.349315	ENST00000467479	NEGR1	ENSG00000172260	protein_coding	gap	1-71935312-72100744	0
12-98422836-98423614	GPC3	0.0338516	0.0170183	0.502021	0.00319812	0.754346	0.349315	ENST00000650941	ENSG00000286056	ENSG00000286056	lncRNA	exon	12-98422459-98423721	0
19-40221642-40222542	GPC3	0.110576	0.0170176	0.50581	0.00358492	4.69006	3.45205	ENST00000599263	CCNP	ENSG00000105219	protein_coding	cds	19-40222307-40222472	0
2-237971527-237972490	GPC3	0.0383038	0.0170174	0.502221	0.00472065	0.918334	0.472603	ENST00000612130	UBE2F	ENSG00000184182	protein_coding	gap	2-237968910-237973091	0
1-100419027-100419903	GPC3	0.0444732	0.017017	0.502503	0.00576215	1.14792	0.643836	LRG_1418t1	LRG_1418	LRG_1418	LRG_gene	gap	1-100390825-100424221	0
10-33018112-33019032	GPC3	0.0538823	0.0170165	0.503013	0.0051796	1.54149	0.931507	ENST00000691671	ITGB1-DT	ENSG00000229656	lncRNA	gap	10-32985758-33081341	0
14-60943921-60944810	GPC3	0.0666593	0.0170165	0.503379	0.00996356	2.09905	1.41096	ENST00000557134	MNAT1	ENSG00000020426	protein_coding	gap	14-60879836-60968228	0
21-46455437-46456154	GPC3	0.0526298	0.0170162	0.502767	0.00972048	1.47589	0.917808	ENST00000689761	ENSG00000289421	ENSG00000289421	lncRNA	gap	21-46448600-46458326	0
1-224432856-224433749	GPC3	0.134969	0.0170152	0.507692	0.00121646	6.72352	5.06849	ENST00000678917	WDR26	ENSG00000162923	protein_coding	cds	1-224433684-224434105	0
10-28663587-28664484	GPC3	0.148113	0.0170151	0.508218	0.00121306	7.67465	5.84247	ENST00000384752	ENSG00000207483	ENSG00000207483	snRNA	exon	10-28667919-28668025	3434
12-80988442-80989324	GPC3	0.0318682	0.017015	0.501933	0.00259745	0.68875	0.30137	ENST00000549175	ACSS3	ENSG00000111058	protein_coding	gap	12-80937919-81022382	0
7-77351401-77352230	GPC3	0.0293491	0.0170148	0.501914	0.00102372	0.623155	0.239726	ENST00000449779	GSAP	ENSG00000186088	protein_coding	gap	7-77349405-77352943	0
1-214617646-214618522	GPC3	0.030358	0.0170147	0.501907	0.00195426	0.655953	0.273973	ENST00000366955	CENPF	ENSG00000117724	protein_coding	gap	1-214615029-214618572	0
10-35995423-35996322	GPC3	0.0282885	0.0170139	0.501691	0.00240627	0.55756	0.219178	ENST00000412439	ENSG00000227475	ENSG00000227475	lncRNA	exon	10-36089086-36089161	92763
4-40927376-40928267	GPC3	0.117289	0.0170134	0.505938	0.00470296	5.11643	3.84932	ENST00000514094	APBB2	ENSG00000163697	protein_coding	gap	4-40893412-40934455	0
8-53464460-53465297	GPC3	0.0335762	0.0170122	0.501987	0.00402215	0.754346	0.356164	ENST00000688763	ENSG00000253369	ENSG00000253369	lncRNA	gap	8-53422295-53483586	0
1-99727518-99728335	GPC3	0.0344169	0.017012	0.501953	0.00504126	0.754346	0.363014	ENST00000646001	FRRS1	ENSG00000156869	protein_coding	gap	1-99719648-99728492	0
14-33146476-33147057	GPC3	0.0320507	0.0170118	0.501995	0.0025449	0.721548	0.321918	ENST00000551634	NPAS3	ENSG00000151322	protein_coding	gap	14-32935004-33215181	0
19-49937423-49938326	GPC3	0.154287	0.0170118	0.509196	0.000493115	8.46179	6.37671	ENST00000451973	ENSG00000269179	ENSG00000269179	protein_coding	gap	19-49909885-49951890	0
6-154380450-154381421	GPC3	0.0328367	0.0170117	0.502088	0.00195687	0.754346	0.335616	ENST00000673182	ENSG00000288520	ENSG00000288520	protein_coding	gap	6-154265965-154410342	0
1-12275091-12275919	GPC3	0.0432957	0.0170115	0.502477	0.00531845	1.11512	0.616438	LRG_1213t1	LRG_1213	LRG_1213	LRG_gene	cds	1-12275825-12278038	0
9-123251527-123252416	GPC3	0.0479812	0.0170114	0.502767	0.0045732	1.31191	0.753425	ENST00000407982	STRBP	ENSG00000165209	protein_coding	gap	9-123184299-123268435	0
19-2239612-2240520	GPC3	0.10353	0.0170106	0.505028	0.00798367	4.1325	3.08219	ENST00000592839	SF3A2	ENSG00000104897	protein_coding	gap	19-2236902-2243381	0
X-132924189-132925139	GPC3	0.039215	0.0170095	0.50228	0.00445589	0.951132	0.493151	ENST00000640529	HS6ST2	ENSG00000171004	protein_coding	gap	X-132708495-132956807	0
2-64747392-64748240	GPC3	0.0426085	0.0170082	0.502354	0.00772634	1.08232	0.609589	ENST00000476805	SERTAD2	ENSG00000179833	protein_coding	gap	2-64636876-64750280	0
5-180591259-180591882	GPC3	0.0425078	0.0170074	0.50226	0.00971739	1.04952	0.59589	ENST00000292641	SCGB3A1	ENSG00000161055	protein_coding	cds	5-180591411-180591462	0
10-99246437-99247348	GPC3	0.0394794	0.0170071	0.502212	0.00639632	0.951132	0.506849	ENST00000370549	HPSE2	ENSG00000172987	protein_coding	exon	10-99235513-99235862	10574
5-127115462-127116370	GPC3	0.0329496	0.0170066	0.501927	0.00416031	0.721548	0.335616	ENST00000515577	ENSG00000214743	ENSG00000214743	processed_pseudogene	exon	5-127143082-127143247	26711
6-110341677-110342565	GPC3	0.0442265	0.0170063	0.502505	0.00572276	1.14792	0.643836	ENST00000666440	ENSG00000287268	ENSG00000287268	lncRNA	gap	6-110342422-110343814	0
4-16769590-16770457	GPC3	0.0406465	0.0170061	0.502207	0.00829474	0.983929	0.541096	ENST00000515064	LDB2	ENSG00000169744	protein_coding	gap	4-16759261-16898353	0
11-68303700-68304573	GPC3	0.0357818	0.0170059	0.501912	0.0088243	0.787143	0.40411	ENST00000294304	LRP5	ENSG00000162337	protein_coding	exon	11-68312591-68312805	8017
4-161555621-161556313	GPC3	0.0276326	0.0170058	0.501793	0.000853771	0.55756	0.19863	ENST00000511170	FSTL5	ENSG00000168843	protein_coding	gap	4-161552578-161587454	0
15-90438566-90439459	GPC3	0.0606377	0.0170055	0.503242	0.00706974	1.83667	1.17808	ENST00000633485	IQGAP1	ENSG00000140575	protein_coding	cds	15-90439332-90439399	0
3-102740867-102741758	GPC3	0.0323139	0.0170054	0.502028	0.00197977	0.721548	0.315068	ENST00000364195	ENSG00000201065	ENSG00000201065	snRNA	exon	3-102755064-102755170	13305
8-23224238-23224914	GPC3	0.0365656	0.0170052	0.502101	0.00529411	0.852739	0.431507	ENST00000221132	TNFRSF10A	ENSG00000104689	protein_coding	cds	8-23224756-23225061	0
3-116188033-116188867	GPC3	0.0407159	0.0170045	0.502334	0.00553488	1.01673	0.547945	ENST00000490035	LSAMP	ENSG00000185565	protein_coding	gap	3-116086557-116444876	0
10-45308540-45309444	GPC3	0.0303241	0.0170044	0.501812	0.00257577	0.623155	0.260274	ENST00000374401	OR13A1	ENSG00000256574	protein_coding	utr	10-45308710-45308868	0
2-211755261-211756063	GPC3	0.0375426	0.0170043	0.502161	0.00500133	0.885536	0.452055	ENST00000484594	ERBB4	ENSG00000178568	protein_coding	gap	2-211750705-211788024	0
1-116607486-116607901	GPC3	0.0348163	0.017004	0.502014	0.00480433	0.787143	0.383562	ENST00000369486	IGSF3	ENSG00000143061	protein_coding	gap	1-116604026-116607941	0
2-198784-199691	GPC3	0.0846344	0.0170039	0.504353	0.00648104	3.05018	2.15068	ENST00000665534	ENSG00000227061	ENSG00000227061	lncRNA	gap	2-198616-199743	0
18-62135150-62136008	GPC3	0.0258354	0.0170036	0.501799	0.000315147	0.524762	0.164384	ENST00000638591	PIGN	ENSG00000197563	protein_coding	utr	18-62135653-62137096	0
2-28009486-28010346	GPC3	0.0429009	0.0170034	0.502384	0.00669072	1.08232	0.60274	ENST00000604932	BABAM2	ENSG00000158019	protein_coding	gap	2-27988088-28025225	0
10-80058526-80059391	GPC3	0.0389073	0.0170032	0.502121	0.00808923	0.918334	0.493151	ENST00000448729	TMEM254-AS1	ENSG00000230091	lncRNA	gap	10-80053587-80060815	0
3-61733054-61733905	GPC3	0.0536219	0.0170028	0.503082	0.00396656	1.54149	0.917808	ENST00000495879	PTPRG	ENSG00000144724	protein_coding	gap	3-61562373-61748877	0
X-26783251-26784153	GPC3	0.0623092	0.017002	0.503197	0.00992148	1.90226	1.25342	ENST00000674719	ENSG00000259849	ENSG00000259849	transcribed_processed_pseudogene	gap	X-26562600-26880054	0
9-77753848-77754646	GPC3	0.0274615	0.0170008	0.501793	0.000851139	0.55756	0.19863	LRG_1110t1	LRG_1110	LRG_1110	LRG_gene	gap	9-77728668-77794462	0
3-62805483-62806382	GPC3	0.10743	0.0170001	0.505536	0.00419016	4.39488	3.22603	ENST00000612439	CADPS	ENSG00000163618	protein_coding	gap	3-62765985-62874588	0
4-168371635-168372520	GPC3	0.0297695	0.0170001	0.501846	0.00191524	0.623155	0.253425	ENST00000682922	DDX60L	ENSG00000181381	protein_coding	cds	4-168371612-168371763	0
13-59042717-59043622	GPC3	0.0793945	0.017	0.504194	0.00569489	2.7878	1.92466	ENST00000449146	ENSG00000232647	ENSG00000232647	processed_pseudogene	exon	13-59071462-59071803	27839
11-116034565-116035406	GPC3	0.0331428	0.017	0.50186	0.0065022	0.721548	0.349315	ENST00000478870	ENSG00000239600	ENSG00000239600	processed_pseudogene	exon	11-115951105-115951491	83073
X-118802568-118803409	GPC3	0.0331755	0.0169989	0.501893	0.00523885	0.721548	0.342466	ENST00000652600	IL13RA1	ENSG00000131724	protein_coding	utr	X-118791855-118794535	8032
3-66969195-66970094	GPC3	0.0291372	0.0169977	0.501752	0.00251225	0.590357	0.239726	ENST00000665588	ENSG00000287873	ENSG00000287873	lncRNA	exon	3-66997168-66998020	27073
18-31677589-31678410	GPC3	0.0333067	0.0169974	0.501989	0.00399224	0.754346	0.356164	ENST00000579372	B4GALT6	ENSG00000118276	protein_coding	gap	18-31666373-31685729	0
7-99631443-99632340	GPC3	0.0424927	0.016997	0.502385	0.00666295	1.08232	0.60274	ENST00000394152	ZSCAN25	ENSG00000197037	protein_coding	utr	7-99630021-99632408	0
8-136328301-136328774	GPC3	0.0359107	0.0169966	0.502202	0.00284907	0.852739	0.410959	ENST00000650445	LINC02055	ENSG00000254101	lncRNA	gap	8-136198344-136382778	0
10-22831347-22832194	GPC3	0.0314967	0.0169965	0.501967	0.00198653	0.68875	0.294521	ENST00000384115	ENSG00000206842	ENSG00000206842	snRNA	exon	10-22787393-22787499	43847
19-10424026-10424935	GPC3	0.180066	0.0169964	0.510069	0.000845438	10.9216	8.56164	ENST00000592685	PDE4A	ENSG00000065989	protein_coding	gap	19-10417866-10446217	0
5-91024672-91025205	GPC3	0.0488839	0.0169962	0.502797	0.00481598	1.3447	0.780822	LRG_1095t1	LRG_1095	LRG_1095	LRG_gene	gap	5-90985523-91072446	0
6-37687852-37688712	GPC3	0.0450996	0.0169959	0.502565	0.0053044	1.18071	0.664384	ENST00000681472	MDGA1	ENSG00000112139	protein_coding	gap	6-37664107-37696744	0
6-127289604-127290442	GPC3	0.0334413	0.0169919	0.502215	0.00116371	0.787143	0.342466	ENST00000531967	ECHDC1	ENSG00000093144	protein_coding	cds	6-127289869-127290277	0
3-148127967-148128858	GPC3	0.0296989	0.0169918	0.501879	0.00141651	0.623155	0.246575	ENST00000476987	ENSG00000241792	ENSG00000241792	lncRNA	exon	3-148126968-148127233	733
10-61284010-61284869	GPC3	0.0456753	0.0169916	0.502464	0.00827421	1.18071	0.684932	ENST00000687498	LINC00845	ENSG00000227244	lncRNA	exon	10-61193972-61194727	89282
2-120169980-120170816	GPC3	0.0303193	0.0169896	0.501874	0.00257838	0.655953	0.280822	ENST00000452780	EPB41L5	ENSG00000115109	protein_coding	gap	2-120168008-120174840	0
8-28403901-28404624	GPC3	0.0370924	0.0169896	0.502262	0.0027334	0.885536	0.431507	ENST00000521548	FBXO16	ENSG00000214050	protein_coding	gap	8-28361183-28447170	0
12-106754640-106755523	GPC3	0.0426749	0.0169895	0.502321	0.00896314	1.08232	0.616438	ENST00000652234	ENSG00000257545	ENSG00000257545	lncRNA	gap	12-106742801-106774689	0
14-46674038-46674929	GPC3	0.0326876	0.0169887	0.50196	0.00328204	0.721548	0.328767	ENST00000298283	RPL10L	ENSG00000165496	protein_coding	exon	14-46651010-46651781	22256
7-130942222-130942813	GPC3	0.0491326	0.0169866	0.502793	0.00579269	1.3775	0.815068	ENST00000647388	LINC-PINT	ENSG00000231721	lncRNA	gap	7-130941859-130945719	0
11-130946600-130947314	GPC3	0.0339113	0.0169862	0.501954	0.00501498	0.754346	0.363014	ENST00000265909	SNX19	ENSG00000120451	protein_coding	exon	11-130914266-130916479	30120
1-54475794-54476714	GPC3	0.121019	0.0169854	0.505734	0.00837272	5.34602	4.13014	ENST00000664270	ENSG00000287582	ENSG00000287582	lncRNA	exon	1-54514417-54514947	37702
4-172068074-172069093	GPC3	0.0336019	0.0169849	0.50186	0.0065272	0.721548	0.349315	ENST00000508122	GALNTL6	ENSG00000174473	protein_coding	gap	4-172052532-172229655	0
3-16334782-16335574	GPC3	0.0424469	0.0169839	0.502582	0.00317912	1.11512	0.59589	ENST00000606098	OXNAD1	ENSG00000154814	protein_coding	gap	3-16303593-16349175	0
2-1689854-1690765	GPC3	0.0368496	0.0169839	0.502066	0.00646245	0.852739	0.438356	ENST00000485177	PXDN	ENSG00000130508	protein_coding	gap	2-1687704-1691927	0
6-149189980-149190858	GPC3	0.0344613	0.0169832	0.502047	0.00388536	0.787143	0.376712	ENST00000451095	ENSG00000228408	ENSG00000228408	lncRNA	exon	6-149217926-149218084	27067
7-74617126-74618070	GPC3	0.0405249	0.0169824	0.502273	0.00594188	0.983929	0.527397	ENST00000608433	ENSG00000273069	ENSG00000273069	lncRNA	exon	7-74606913-74607299	9826
8-12744389-12745273	GPC3	0.032646	0.0169823	0.501832	0.00545931	0.68875	0.321918	ENST00000533751	LONRF1	ENSG00000154359	protein_coding	gap	8-12743283-12753025	0
1-215181379-215182202	GPC3	0.0395033	0.0169822	0.502214	0.00636376	0.951132	0.506849	ENST00000486921	KCNK2	ENSG00000082482	protein_coding	gap	1-215172184-215194952	0
3-97718914-97719915	GPC3	0.0940517	0.0169807	0.504788	0.00594851	3.57494	2.57534	ENST00000477384	EPHA6	ENSG00000080224	protein_coding	gap	3-97638083-97720260	0
2-174605649-174606104	GPC3	0.0282754	0.0169803	0.501854	0.000944847	0.590357	0.219178	LRG_374t1	LRG_374	LRG_374	LRG_gene	gap	2-174585612-174682773	0
2-25349119-25349936	GPC3	0.0313678	0.0169796	0.501934	0.00258385	0.68875	0.30137	ENST00000264709	DNMT3A	ENSG00000119772	protein_coding	exon	2-25342430-25342590	6528
1-93843981-93844801	GPC3	0.113026	0.0169795	0.505556	0.00623585	4.75566	3.57534	ENST00000649852	BCAR3	ENSG00000137936	protein_coding	gap	1-93827688-93845566	0
4-151035078-151035968	GPC3	0.0374642	0.0169788	0.502095	0.00723775	0.885536	0.465753	ENST00000505168	ENSG00000235606	ENSG00000235606	processed_pseudogene	exon	4-151027090-151027617	7460
4-20690439-20691299	GPC3	0.0362697	0.0169782	0.502133	0.00436975	0.852739	0.424658	ENST00000471979	PACRGL	ENSG00000163138	protein_coding	exon	4-20696282-20696513	4982
4-28901-29797	GPC3	0.0344137	0.016978	0.501919	0.00625193	0.754346	0.369863	ENST00000616656	ENSG00000248302	ENSG00000248302	transcribed_processed_pseudogene	exon	4-49096-49956	19298
21-17858705-17859158	GPC3	0.0277204	0.016978	0.501759	0.00122931	0.55756	0.205479	ENST00000447175	CHODL-AS1	ENSG00000231755	lncRNA	gap	21-17840654-17885461	0
5-89064502-89065364	GPC3	0.0379886	0.0169762	0.502188	0.00567281	0.918334	0.479452	ENST00000687485	MEF2C-AS1	ENSG00000248309	lncRNA	gap	5-88965916-89075095	0
X-107071643-107072546	GPC3	0.0309758	0.016976	0.50184	0.00338568	0.655953	0.287671	ENST00000685964	RBM41	ENSG00000089682	protein_coding	gap	X-107069403-107088435	0
9-127191116-127191961	GPC3	0.0473333	0.0169756	0.502766	0.00458326	1.31191	0.753425	ENST00000424082	RALGPS1	ENSG00000136828	protein_coding	gap	9-127174783-127195090	0
9-27332958-27333866	GPC3	0.17427	0.0169754	0.509515	0.00137287	10.4624	8.26712	ENST00000262244	MOB3B	ENSG00000120162	protein_coding	gap	9-27330617-27359033	0
3-3646097-3646614	GPC3	0.0339454	0.0169748	0.502115	0.00245067	0.787143	0.363014	ENST00000420000	ENSG00000223727	ENSG00000223727	lncRNA	exon	3-3627203-3627296	18800
3-26850127-26851029	GPC3	0.0329408	0.0169747	0.50196	0.00329229	0.721548	0.328767	ENST00000648296	LRRC3B	ENSG00000179796	protein_coding	utr	3-26715373-26717537	132589
20-7902311-7903277	GPC3	0.0321449	0.0169745	0.501834	0.005413	0.68875	0.321918	ENST00000378789	HAO1	ENSG00000101323	protein_coding	gap	20-7895225-7906153	0
3-171392834-171393751	GPC3	0.16031	0.0169743	0.508774	0.00136074	8.88816	6.89041	ENST00000488470	TNIK	ENSG00000154310	protein_coding	gap	3-171369686-171460006	0
3-11392510-11393065	GPC3	0.028295	0.016974	0.501853	0.000945408	0.590357	0.219178	ENST00000693202	ATG7	ENSG00000197548	protein_coding	gap	3-11380053-11426803	0
13-102856338-102857207	GPC3	0.0336869	0.0169738	0.501794	0.00984928	0.721548	0.363014	LRG_464t1	LRG_464	LRG_464	LRG_gene	gap	13-102856113-102858274	0
8-143276226-143277047	GPC3	0.108155	0.0169737	0.505181	0.00886066	4.46048	3.37671	ENST00000523522	GLI4	ENSG00000250571	protein_coding	cds	8-143275897-143276804	0
18-76234432-76235335	GPC3	0.173972	0.0169736	0.509395	0.00178531	10.6264	8.4726	ENST00000668569	ENSG00000266014	ENSG00000266014	lncRNA	gap	18-76233326-76236284	0
4-3409452-3410178	GPC3	0.04585	0.0169733	0.502718	0.00391515	1.24631	0.69863	ENST00000643191	RGS12	ENSG00000159788	protein_coding	gap	4-3407574-3414071	0
19-57410685-57411574	GPC3	0.259514	0.0169724	0.518583	7.31474e-06	23.8439	18.4247	ENST00000601808	ZNF17	ENSG00000186272	protein_coding	cds	19-57411392-57411406	0
2-39716899-39717749	GPC3	0.0448269	0.0169703	0.502498	0.00713664	1.18071	0.678082	ENST00000281961	TMEM178A	ENSG00000152154	protein_coding	cds	2-39717010-39717251	0
3-65946361-65947258	GPC3	0.0556868	0.01697	0.502933	0.00891625	1.60708	1.0137	ENST00000497477	MAGI1	ENSG00000151276	protein_coding	gap	3-65622089-66037995	0
10-22085162-22085871	GPC3	0.0267084	0.0169699	0.501698	0.00109861	0.524762	0.184932	ENST00000435632	ENSG00000232497	ENSG00000232497	processed_pseudogene	exon	10-22162992-22163030	77120
6-4742686-4743606	GPC3	0.0333395	0.0169698	0.502054	0.0025155	0.754346	0.342466	ENST00000491864	CDYL	ENSG00000153046	protein_coding	gap	6-4734845-4891712	0
20-62360737-62361499	GPC3	0.165186	0.0169698	0.509284	0.00101622	9.51132	7.39041	ENST00000370677	LAMA5	ENSG00000130702	protein_coding	gap	20-62353252-62362399	0
X-97159635-97160570	GPC3	0.0304637	0.0169692	0.501907	0.00196138	0.655953	0.273973	ENST00000373049	DIAPH2	ENSG00000147202	protein_coding	gap	X-97141795-97247714	0
6-2205147-2206006	GPC3	0.0270005	0.0169692	0.501664	0.00159376	0.524762	0.191781	ENST00000380815	GMDS	ENSG00000112699	protein_coding	gap	6-2124732-2245320	0
6-150528346-150529234	GPC3	0.0372881	0.0169689	0.502	0.00928755	0.852739	0.452055	ENST00000407887	ENSG00000219622	ENSG00000219622	processed_pseudogene	exon	6-150509606-150510300	18045
7-140683355-140684247	GPC3	0.116228	0.0169688	0.50615	0.00360371	5.21482	3.90411	ENST00000498423	ADCK2	ENSG00000133597	protein_coding	gap	7-140681138-140686989	0
5-124297634-124298489	GPC3	0.0368984	0.0169687	0.50194	0.00995386	0.819941	0.431507	ENST00000662643	LINC01170	ENSG00000253807	lncRNA	gap	5-124137321-124306175	0
20-10051409-10052249	GPC3	0.0281782	0.0169685	0.501852	0.000951446	0.590357	0.219178	ENST00000378392	ANKEF1	ENSG00000132623	protein_coding	cds	20-10051663-10051889	0
X-24125174-24125524	GPC3	0.0246815	0.0169682	0.501773	0.000143212	0.491965	0.136986	ENST00000364537	ENSG00000201407	ENSG00000201407	snoRNA	exon	X-24133186-24133317	7661
14-57831757-57832478	GPC3	0.0327453	0.0169679	0.501993	0.00257082	0.721548	0.321918	ENST00000556826	SLC35F4	ENSG00000151812	protein_coding	gap	14-57594125-57865722	0
14-98580060-98580957	GPC3	0.0369011	0.0169677	0.502066	0.00645575	0.852739	0.438356	ENST00000554515	ENSG00000258795	ENSG00000258795	lncRNA	exon	14-98514563-98514798	65261
17-66737330-66738178	GPC3	0.039642	0.0169674	0.502307	0.00498416	0.983929	0.520548	ENST00000413366	PRKCA	ENSG00000154229	protein_coding	gap	17-66735663-66738763	0
8-103859202-103860089	GPC3	0.0313621	0.0169667	0.502128	0.000860163	0.721548	0.294521	ENST00000696802	RIMS2	ENSG00000176406	protein_coding	gap	8-103819630-103885297	0
5-157342529-157343317	GPC3	0.0481856	0.0169666	0.502733	0.00528113	1.31191	0.760274	ENST00000520782	FNDC9	ENSG00000172568	protein_coding	cds	5-157342996-157343536	0
4-156889900-156890761	GPC3	0.0508044	0.0169665	0.502813	0.00620402	1.4103	0.842466	ENST00000502773	PDGFC	ENSG00000145431	protein_coding	gap	4-156850417-156970785	0
2-157056272-157056916	GPC3	0.0297883	0.0169655	0.502009	0.000782887	0.655953	0.253425	ENST00000653962	ENSG00000286530	ENSG00000286530	lncRNA	exon	2-157049526-157049716	6555
2-157079072-157079648	GPC3	0.0375157	0.0169654	0.502417	0.00200837	0.951132	0.465753	ENST00000653962	ENSG00000286530	ENSG00000286530	lncRNA	exon	2-157049526-157049716	29355
12-98520080-98521006	GPC3	0.0426991	0.0169649	0.502388	0.00660953	1.08232	0.60274	LRG_443t2	LRG_443	LRG_443	LRG_gene	gap	12-98516147-98527885	0
9-91421034-91421927	GPC3	0.201585	0.0169645	0.512561	0.00014239	13.6766	10.589	ENST00000297689	NFIL3	ENSG00000165030	protein_coding	gap	9-91410907-91423639	0
10-65742553-65743450	GPC3	0.0322264	0.0169637	0.502027	0.00198441	0.721548	0.315068	ENST00000659962	LINC01515	ENSG00000228065	lncRNA	gap	10-65615762-65779541	0
7-107370538-107371434	GPC3	0.0293188	0.0169628	0.501913	0.00102622	0.623155	0.239726	ENST00000484237	COG5	ENSG00000164597	protein_coding	gap	7-107362421-107372594	0
22-31835778-31836661	GPC3	0.0326163	0.016962	0.501962	0.00325443	0.721548	0.328767	ENST00000651528	DEPDC5	ENSG00000100150	protein_coding	gap	22-31833981-31836971	0
7-107642190-107643054	GPC3	0.0410216	0.0169617	0.502461	0.00364453	1.04952	0.554795	ENST00000445285	ENSG00000225935	ENSG00000225935	processed_pseudogene	exon	7-107642765-107643023	0
1-202291995-202292919	GPC3	0.038143	0.0169614	0.502254	0.00390993	0.918334	0.465753	ENST00000487787	LGR6	ENSG00000133067	protein_coding	gap	1-202280853-202297507	0
15-101746138-101746968	GPC3	0.0384002	0.0169612	0.502252	0.00393256	0.918334	0.465753	ENST00000635726	ENSG00000259658	ENSG00000259658	transcribed_unprocessed_pseudogene	gap	15-101744597-101746780	0
10-11255708-11256555	GPC3	0.0388305	0.0169611	0.502314	0.00368378	0.951132	0.486301	ENST00000638035	CELF2	ENSG00000048740	protein_coding	gap	10-11249202-11257737	0
4-152278347-152279261	GPC3	0.0893696	0.0169607	0.504646	0.00562458	3.34536	2.38356	ENST00000476053	ENSG00000244544	ENSG00000244544	misc_RNA	exon	4-152264150-152264445	13901
10-121492247-121493116	GPC3	0.0341737	0.0169607	0.501987	0.00403722	0.754346	0.356164	LRG_994t2	LRG_994	LRG_994	LRG_gene	gap	10-121488114-121496531	0
10-62741118-62742010	GPC3	0.032604	0.0169602	0.501993	0.00257168	0.721548	0.321918	ENST00000649548	ENSG00000238280	ENSG00000238280	lncRNA	gap	10-62686080-62805728	0
4-182748008-182748954	GPC3	0.0315854	0.0169601	0.501934	0.00258273	0.68875	0.30137	ENST00000511685	TENM3	ENSG00000218336	protein_coding	gap	4-182743420-182751799	0
4-65343908-65344780	GPC3	0.035062	0.0169598	0.502046	0.00390566	0.787143	0.376712	ENST00000622150	EPHA5	ENSG00000145242	protein_coding	gap	4-65336126-65348053	0
11-87143959-87144851	GPC3	0.0706403	0.0169596	0.503526	0.0099141	2.26304	1.5411	ENST00000532959	TMEM135	ENSG00000166575	protein_coding	gap	11-87038092-87157340	0
13-36202487-36203343	GPC3	0.0309623	0.0169593	0.501839	0.00339086	0.655953	0.287671	ENST00000511166	CCDC169-SOHLH2	ENSG00000250709	protein_coding	gap	13-36202094-36227347	0
6-117908168-117908976	GPC3	0.18061	0.016958	0.510496	0.000555741	11.1512	8.73973	ENST00000360388	SLC35F1	ENSG00000196376	protein_coding	gap	6-117907900-118154444	0
13-43516170-43516949	GPC3	0.03378	0.016957	0.502081	0.00309289	0.787143	0.369863	ENST00000690772	ENOX1	ENSG00000120658	protein_coding	gap	13-43484153-43667478	0
17-68484515-68485329	GPC3	0.0361642	0.0169567	0.501941	0.00990208	0.819941	0.431507	ENST00000590353	ENSG00000267009	ENSG00000267009	lncRNA	gap	17-68413796-68515393	0
12-77923621-77924480	GPC3	0.0386726	0.0169564	0.502348	0.00303433	0.951132	0.479452	ENST00000550042	NAV3	ENSG00000067798	protein_coding	gap	12-77572267-77940318	0
2-62257338-62258297	GPC3	0.0326927	0.0169563	0.501831	0.00546823	0.68875	0.321918	ENST00000468230	ENSG00000239958	ENSG00000239958	misc_RNA	exon	2-62262387-62262671	4089
X-111227967-111228780	GPC3	0.0377755	0.0169563	0.502255	0.00388016	0.918334	0.465753	ENST00000372007	PAK3	ENSG00000077264	protein_coding	utr	X-111220448-111227361	605
14-68012655-68013559	GPC3	0.0379534	0.0169558	0.502092	0.00731074	0.885536	0.465753	ENST00000557045	RAD51B	ENSG00000182185	protein_coding	gap	14-68000314-68069568	0
8-128352863-128353693	GPC3	0.0474536	0.0169558	0.502518	0.00923763	1.24631	0.739726	ENST00000652078	ENSG00000286034	ENSG00000286034	lncRNA	gap	8-128336214-128386010	0
20-1509022-1509917	GPC3	0.0374055	0.0169553	0.502033	0.007782	0.852739	0.445205	ENST00000453770	ENSG00000242324	ENSG00000242324	unprocessed_pseudogene	exon	20-1516759-1517045	6841
1-39183524-39184363	GPC3	0.0492117	0.0169553	0.502725	0.00644248	1.3447	0.794521	ENST00000693209	MACF1	ENSG00000127603	protein_coding	gap	1-39084439-39231181	0
5-102901645-102902423	GPC3	0.0369702	0.0169551	0.502161	0.00499805	0.885536	0.452055	ENST00000684529	PAM	ENSG00000145730	protein_coding	gap	5-102901414-102913933	0
4-169484197-169485026	GPC3	0.0366434	0.0169549	0.502099	0.00534211	0.852739	0.431507	ENST00000693604	NEK1	ENSG00000137601	protein_coding	gap	4-169479535-169507036	0
6-70909375-70910057	GPC3	0.0376464	0.0169531	0.502095	0.00722715	0.885536	0.465753	ENST00000615536	B3GAT2	ENSG00000112309	protein_coding	gap	6-70894273-70956054	0
8-30498850-30499746	GPC3	0.0368229	0.0169525	0.502133	0.00438124	0.852739	0.424658	ENST00000523717	RBPMS	ENSG00000157110	protein_coding	gap	8-30479378-30504285	0
13-38874135-38874868	GPC3	0.0403729	0.016952	0.502368	0.00463801	1.01673	0.541096	ENST00000280481	FREM2	ENSG00000150893	protein_coding	cds	13-38874482-38874586	0
4-185210361-185211100	GPC3	0.188762	0.0169519	0.512143	0.000110557	12.2991	9.46575	ENST00000652585	SNX25	ENSG00000109762	protein_coding	gap	4-185210256-185247293	0
3-154122955-154123706	GPC3	0.0992516	0.0169512	0.505081	0.00612821	4.00131	2.94521	ENST00000496710	ARHGEF26	ENSG00000114790	protein_coding	cds	3-154121993-154123075	0
15-39358231-39359025	GPC3	0.0268161	0.0169508	0.501697	0.00110447	0.524762	0.184932	ENST00000560484	ENSG00000259345	ENSG00000259345	lncRNA	gap	15-39071609-39420908	0
12-1250536-1251268	GPC3	0.0307389	0.0169504	0.501906	0.0019676	0.655953	0.273973	ENST00000690948	ERC1	ENSG00000082805	protein_coding	gap	12-1236905-1263033	0
20-49821452-49822353	GPC3	0.0321282	0.0169503	0.501833	0.00542328	0.68875	0.321918	ENST00000417961	SLC9A8	ENSG00000197818	protein_coding	gap	20-49815190-49823060	0
8-132766249-132767166	GPC3	0.0332358	0.0169502	0.502087	0.00197192	0.754346	0.335616	ENST00000522594	TMEM71	ENSG00000165071	protein_coding	exon	8-132760476-132760712	5536
7-100226421-100227329	GPC3	0.0536088	0.0169502	0.502883	0.00830253	1.54149	0.958904	ENST00000689058	ENSG00000239521	ENSG00000239521	transcribed_unprocessed_pseudogene	gap	7-100224076-100233603	0
16-53121208-53122038	GPC3	0.0358749	0.0169497	0.502234	0.00230955	0.852739	0.40411	ENST00000615216	CHD9	ENSG00000177200	protein_coding	gap	16-53055078-53155925	0
13-94762678-94763469	GPC3	0.0493519	0.0169497	0.502692	0.00734723	1.3447	0.80137	ENST00000665450	SOX21-AS1	ENSG00000227640	lncRNA	gap	13-94703586-94764407	0
4-124429053-124429949	GPC3	0.0335311	0.0169494	0.502053	0.00252916	0.754346	0.342466	ENST00000506481	ENSG00000248506	ENSG00000248506	processed_pseudogene	exon	4-124435750-124437120	5800
7-130356018-130356915	GPC3	0.122728	0.0169491	0.507082	0.001092	5.67399	4.15068	ENST00000495736	CPA5	ENSG00000158525	protein_coding	gap	7-130350110-130359588	0
21-39535487-39536329	GPC3	0.0307866	0.0169488	0.501873	0.00258684	0.655953	0.280822	ENST00000411867	ENSG00000235012	ENSG00000235012	processed_pseudogene	exon	21-39526359-39529855	5631
9-27533950-27534705	GPC3	0.0901449	0.0169485	0.504715	0.00600334	3.47655	2.5	ENST00000645861	ENSG00000285103	ENSG00000285103	lncRNA	gap	9-27530329-27535712	0
21-44510296-44511147	GPC3	0.0533464	0.0169483	0.502857	0.00802655	1.50869	0.931507	ENST00000642437	TSPEAR	ENSG00000175894	protein_coding	gap	21-44509387-44521882	0
5-134525688-134526471	GPC3	0.166863	0.0169483	0.510787	0.000112838	9.7409	7.26712	ENST00000681820	JADE2	ENSG00000043143	protein_coding	utr	5-134526176-134526286	0
12-127480856-127481693	GPC3	0.0290293	0.016948	0.501752	0.00251159	0.590357	0.239726	ENST00000661170	ENSG00000287112	ENSG00000287112	lncRNA	exon	12-127484243-127485506	2549
16-22369217-22370101	GPC3	0.0404003	0.0169479	0.502401	0.00390663	1.01673	0.534247	ENST00000569045	CDR2	ENSG00000140743	protein_coding	gap	16-22365015-22429795	0
6-30614672-30615548	GPC3	0.278577	0.0169479	0.521745	9.18605e-07	28.7307	22.0685	ENST00000484449	PPP1R10	ENSG00000204569	protein_coding	gap	6-30614603-30616477	0
10-45279554-45280518	GPC3	0.0457904	0.0169476	0.502464	0.00827605	1.18071	0.684932	ENST00000641209	ENSG00000224402	ENSG00000224402	transcribed_unitary_pseudogene	exon	10-45258522-45263252	16301
4-76787650-76788375	GPC3	0.0250665	0.0169473	0.501576	0.000774923	0.459167	0.143836	ENST00000666924	SHROOM3-AS1	ENSG00000233860	lncRNA	gap	4-76742901-76802056	0
1-225715444-225716348	GPC3	0.0812101	0.016947	0.503985	0.00999091	2.8206	2	ENST00000671442	ENSG00000227496	ENSG00000227496	lncRNA	gap	1-225710569-225751319	0
3-173927216-173928142	GPC3	0.0305327	0.0169468	0.501873	0.00258714	0.655953	0.280822	ENST00000695368	NLGN1	ENSG00000169760	protein_coding	gap	3-173807833-174275314	0
4-130260622-130261505	GPC3	0.031502	0.0169458	0.501934	0.0025865	0.68875	0.30137	ENST00000508942	LINC02479	ENSG00000251326	lncRNA	exon	4-130376229-130376559	114723
2-164739813-164740682	GPC3	0.034635	0.0169453	0.502047	0.00387711	0.787143	0.376712	ENST00000652658	COBLL1	ENSG00000082438	protein_coding	gap	2-164730116-164743686	0
14-63495797-63496659	GPC3	0.0366241	0.0169449	0.502134	0.00436093	0.852739	0.424658	ENST00000556878	PPP2R5E	ENSG00000154001	protein_coding	gap	14-63453886-63539528	0
20-14374021-14374720	GPC3	0.0275635	0.0169445	0.501726	0.00172611	0.55756	0.212329	ENST00000684519	MACROD2	ENSG00000172264	protein_coding	gap	20-14085729-14493478	0
15-72889695-72890651	GPC3	0.0315916	0.0169444	0.501773	0.00558506	0.655953	0.30137	ENST00000649889	ENSG00000285729	ENSG00000285729	lncRNA	exon	15-72886576-72887128	2566
1-113784461-113785148	GPC3	0.0326846	0.0169443	0.501994	0.00256162	0.721548	0.321918	ENST00000615321	RSBN1	ENSG00000081019	protein_coding	gap	1-113777809-113797362	0
1-46466275-46467202	GPC3	0.172204	0.016944	0.510196	0.000452842	10.2657	7.90411	ENST00000635606	ENSG00000232022	ENSG00000232022	transcribed_unprocessed_pseudogene	gap	1-46443038-46482209	0
10-68180126-68181003	GPC3	0.0390939	0.0169436	0.502312	0.00370981	0.951132	0.486301	LRG_410t1	LRG_410	LRG_410	LRG_gene	gap	10-68175462-68188904	0
6-164478345-164479223	GPC3	0.0336393	0.0169421	0.502053	0.00253492	0.754346	0.342466	ENST00000434356	ENSG00000226739	ENSG00000226739	lncRNA	exon	6-164348300-164348644	129700
17-19713345-19714157	GPC3	0.0435385	0.0169418	0.50238	0.0083228	1.11512	0.636986	ENST00000574239	SLC47A2	ENSG00000180638	protein_coding	cds	17-19713825-19713973	0
13-67636975-67637847	GPC3	0.0333568	0.0169409	0.502054	0.00252716	0.754346	0.342466	ENST00000662515	ENSG00000287876	ENSG00000287876	lncRNA	gap	13-67579460-67646261	0
8-8320149-8321015	GPC3	0.0425442	0.0169409	0.502292	0.00837829	1.04952	0.589041	ENST00000622241	PRAG1	ENSG00000275342	protein_coding	gap	8-8319303-8327709	0
18-62524317-62525209	GPC3	0.160612	0.0169407	0.5091	0.00086947	8.92096	6.87671	ENST00000588676	ZCCHC2	ENSG00000141664	protein_coding	cds	18-62523619-62524753	0
X-154735504-154736337	GPC3	0.0270365	0.0169402	0.501664	0.00159255	0.524762	0.191781	ENST00000496390	GAB3	ENSG00000160219	protein_coding	gap	X-154716330-154751491	0
13-100665904-100666810	GPC3	0.165926	0.0169402	0.509089	0.00113581	9.28173	7.19863	ENST00000440120	TMTC4	ENSG00000125247	protein_coding	cds	13-100665969-100666107	0
4-168875613-168876541	GPC3	0.0334866	0.0169393	0.502022	0.0031849	0.754346	0.349315	ENST00000649826	PALLD	ENSG00000129116	protein_coding	gap	4-168711924-168877722	0
17-60743573-60744467	GPC3	0.124295	0.0169386	0.506656	0.00239472	5.67399	4.23288	ENST00000592848	BCAS3	ENSG00000141376	protein_coding	gap	17-60709326-60747197	0
15-51844862-51845717	GPC3	0.034396	0.0169385	0.50208	0.00310746	0.787143	0.369863	ENST00000558455	TMOD3	ENSG00000138594	protein_coding	gap	15-51835059-51862810	0
5-66796574-66797409	GPC3	0.0351887	0.0169379	0.501979	0.00595624	0.787143	0.390411	ENST00000452953	MAST4	ENSG00000069020	protein_coding	gap	5-66788795-66899950	0
6-152976458-152977340	GPC3	0.0500309	0.0169372	0.502755	0.00671059	1.3775	0.821918	ENST00000367241	FBXO5	ENSG00000112029	protein_coding	gap	6-152975622-152983233	0
10-114761009-114761985	GPC3	0.0289431	0.0169372	0.50159	0.00584972	0.55756	0.239726	ENST00000651092	ABLIM1	ENSG00000099204	protein_coding	gap	10-114601962-114768060	0
4-84965290-84966027	GPC3	0.167867	0.0169372	0.510801	0.000163173	10.1345	7.68493	ENST00000652697	WDFY3-AS2	ENSG00000180769	lncRNA	gap	4-84965859-84969775	0
2-59394933-59395794	GPC3	0.0354453	0.016936	0.502075	0.00455844	0.819941	0.40411	ENST00000606382	ENSG00000271955	ENSG00000271955	lncRNA	gap	2-59218725-59512008	0
3-56001227-56002060	GPC3	0.0425801	0.0169344	0.502352	0.00776109	1.08232	0.609589	ENST00000492584	ERC2	ENSG00000187672	protein_coding	gap	3-55992251-56003098	0
13-24263206-24264166	GPC3	0.0499373	0.0169343	0.502689	0.00863652	1.3775	0.835616	ENST00000494772	SPATA13	ENSG00000182957	protein_coding	gap	13-24251863-24278613	0
3-111860244-111860973	GPC3	0.153495	0.0169343	0.508458	0.00135331	8.23221	6.35616	ENST00000653101	ENSG00000286492	ENSG00000286492	lncRNA	gap	3-111835899-111860659	0
10-126851536-126851986	GPC3	0.026098	0.0169341	0.501766	0.000490362	0.524762	0.171233	ENST00000657225	C10orf90	ENSG00000154493	protein_coding	exon	10-126798552-126798708	52827
1-60423127-60423938	GPC3	0.0341691	0.0169341	0.50192	0.00621426	0.754346	0.369863	ENST00000634836	LINC01748	ENSG00000226476	lncRNA	exon	1-60515716-60517038	91777
10-10436234-10437141	GPC3	0.0308097	0.0169341	0.50184	0.00338529	0.655953	0.287671	ENST00000670890	CELF2-DT	ENSG00000270111	lncRNA	gap	10-10422775-10462188	0
2-159795310-159796026	GPC3	0.0323386	0.016934	0.502027	0.00198254	0.721548	0.315068	ENST00000553424	CD302	ENSG00000241399	protein_coding	gap	2-159780999-159798131	0
3-178203141-178203809	GPC3	0.0328683	0.0169335	0.501959	0.00330433	0.721548	0.328767	ENST00000685251	ENSG00000223930	ENSG00000223930	lncRNA	gap	3-178199959-178224234	0
3-45067665-45068540	GPC3	0.0362192	0.0169323	0.502134	0.00435968	0.852739	0.424658	ENST00000296129	CDCP1	ENSG00000163814	protein_coding	utr	3-45082277-45085637	13736
12-4578341-4579134	GPC3	0.0352337	0.016932	0.502075	0.00455028	0.819941	0.40411	ENST00000543431	DYRK4	ENSG00000010219	protein_coding	gap	12-4568049-4588936	0
11-26763862-26764755	GPC3	0.0339635	0.0169312	0.502147	0.00193959	0.787143	0.356164	ENST00000527405	SLC5A12	ENSG00000148942	protein_coding	exon	11-26723307-26723427	40434
18-4453620-4454331	GPC3	0.0723095	0.0169309	0.503767	0.00773113	2.42703	1.65753	ENST00000581527	DLGAP1	ENSG00000170579	protein_coding	gap	18-4151288-4455005	0
4-119286195-119287003	GPC3	0.0370552	0.0169302	0.50226	0.00275133	0.885536	0.431507	ENST00000692078	USP53	ENSG00000145390	protein_coding	gap	4-119273709-119291164	0
9-125607941-125608901	GPC3	0.0417132	0.0169293	0.502393	0.00517091	1.04952	0.568493	ENST00000473837	MAPKAP1	ENSG00000119487	protein_coding	gap	9-125585728-125650363	0
4-65670115-65671007	GPC3	0.30629	0.0169291	0.523593	1.17098e-06	36.9301	28.5205	ENST00000622150	EPHA5	ENSG00000145242	protein_coding	utr	4-65669743-65670495	0
18-12308581-12309216	GPC3	0.184404	0.0169288	0.513422	1.37468e-05	12.2991	9.13699	ENST00000592683	TUBB6	ENSG00000176014	protein_coding	cds	18-12308687-12308795	0
13-71831515-71832370	GPC3	0.027493	0.0169278	0.501792	0.000857703	0.55756	0.19863	ENST00000620444	DACH1	ENSG00000276644	protein_coding	gap	13-71681911-71865921	0
5-180123988-180124817	GPC3	0.0397375	0.0169277	0.502213	0.00638866	0.951132	0.506849	ENST00000615330	RASGEF1C	ENSG00000146090	protein_coding	gap	5-180121150-180127608	0
X-19514946-19515830	GPC3	0.149404	0.0169271	0.507735	0.00246794	7.60905	5.89726	ENST00000338883	MAP3K15	ENSG00000180815	protein_coding	cds	X-19514901-19515261	0
4-95572388-95573284	GPC3	0.0316961	0.0169268	0.502062	0.00150751	0.721548	0.308219	ENST00000605849	UNC5C-AS1	ENSG00000271474	lncRNA	exon	4-95549129-95552457	19930
1-190779445-190780000	GPC3	0.0322557	0.0169266	0.501995	0.00254928	0.721548	0.321918	ENST00000413356	LINC01720	ENSG00000231175	lncRNA	gap	1-190738511-190791513	0
4-86034630-86035383	GPC3	0.0349553	0.0169259	0.501981	0.0059133	0.787143	0.390411	ENST00000642103	MAPK10	ENSG00000109339	protein_coding	gap	4-86031432-86064265	0
X-39254563-39255451	GPC3	0.0299146	0.0169259	0.501813	0.00256126	0.623155	0.260274	ENST00000693053	ENSG00000224610	ENSG00000224610	lncRNA	gap	X-39139582-39299362	0
2-88620117-88620884	GPC3	0.0350965	0.0169256	0.502109	0.00368894	0.819941	0.39726	LRG_1024t1	LRG_1024	LRG_1024	LRG_gene	gap	2-88613854-88626966	0
12-6602842-6603723	GPC3	0.097721	0.0169252	0.505048	0.00513455	3.83732	2.78082	ENST00000646806	CHD4	ENSG00000111642	protein_coding	gap	12-6602498-6606273	0
1-117976087-117976998	GPC3	0.0380011	0.0169252	0.502221	0.00471488	0.918334	0.472603	ENST00000492438	SPAG17	ENSG00000155761	protein_coding	gap	1-117973562-117981269	0
3-175269929-175270826	GPC3	0.168635	0.0169248	0.509599	0.000806823	9.83929	7.63014	ENST00000489299	NAALADL2	ENSG00000177694	protein_coding	gap	3-175256531-175324174	0
11-33168590-33169379	GPC3	0.0306143	0.0169234	0.501874	0.00258295	0.655953	0.280822	ENST00000531870	CSTF3-DT	ENSG00000247151	lncRNA	gap	11-33161782-33188769	0
X-153412955-153413743	GPC3	0.0581672	0.0169233	0.503327	0.00421381	1.77107	1.09589	ENST00000338647	ZFP92	ENSG00000189420	protein_coding	gap	X-153412014-153418304	0
10-64180864-64181780	GPC3	0.0357504	0.0169233	0.502072	0.00461286	0.819941	0.40411	ENST00000660795	ENSG00000228566	ENSG00000228566	lncRNA	gap	10-64060206-64301515	0
5-109374332-109375139	GPC3	0.0375317	0.016923	0.50216	0.00503151	0.885536	0.452055	ENST00000361557	PJA2	ENSG00000198961	protein_coding	gap	5-109368747-109378203	0
2-14632198-14633092	GPC3	0.261715	0.0169218	0.518352	1.21414e-05	24.2703	19.0068	ENST00000331243	LRATD1	ENSG00000162981	protein_coding	utr	2-14632700-14632937	0
X-134253679-134254553	GPC3	0.0483518	0.0169217	0.502791	0.00491217	1.3447	0.780822	ENST00000695460	CCDC160	ENSG00000203952	protein_coding	utr	X-134245779-134246842	6836
5-115389124-115389707	GPC3	0.032072	0.0169212	0.502028	0.00197601	0.721548	0.315068	ENST00000691850	ENSG00000289497	ENSG00000289497	lncRNA	gap	5-115365300-115415078	0
17-76005172-76006070	GPC3	0.137168	0.0169212	0.506892	0.00429302	6.69072	5.19178	ENST00000448471	CDK3	ENSG00000250506	protein_coding	cds	17-76005298-76005423	0
X-68345935-68346794	GPC3	0.040846	0.0169206	0.502301	0.00652283	1.01673	0.554795	ENST00000681408	OPHN1	ENSG00000079482	protein_coding	gap	X-68299097-68432866	0
9-4967351-4968227	GPC3	0.0302375	0.0169203	0.50194	0.00146646	0.655953	0.267123	ENST00000636127	JAK2	ENSG00000096968	protein_coding	exon	9-4984390-4984765	16162
4-101953831-101954637	GPC3	0.0311133	0.0169197	0.502001	0.00149558	0.68875	0.287671	ENST00000508653	BANK1	ENSG00000153064	protein_coding	gap	4-101918190-102021513	0
9-86225736-86226639	GPC3	0.0329927	0.0169196	0.501926	0.00418719	0.721548	0.335616	ENST00000649213	C9orf153	ENSG00000187753	protein_coding	gap	9-86221734-86227543	0
X-110212074-110212887	GPC3	0.0370944	0.0169192	0.502066	0.00645628	0.852739	0.438356	ENST00000686065	AMMECR1	ENSG00000101935	protein_coding	gap	X-110202537-110216517	0
4-101149865-101150657	GPC3	0.0315977	0.0169187	0.502129	0.000857173	0.721548	0.294521	ENST00000529324	PPP3CA	ENSG00000138814	protein_coding	gap	4-101109079-101195915	0
12-1391425-1392195	GPC3	0.0271777	0.0169173	0.501826	0.000581401	0.55756	0.191781	ENST00000690948	ERC1	ENSG00000082805	protein_coding	gap	12-1371978-1399659	0
22-42682136-42682735	GPC3	0.0415537	0.0169167	0.50233	0.00707428	1.04952	0.582192	ENST00000693716	CYB5R3	ENSG00000100243	protein_coding	gap	22-42665766-42684807	0
14-62301885-62302655	GPC3	0.0311801	0.0169163	0.501968	0.00197046	0.68875	0.294521	ENST00000604527	ENSG00000270852	ENSG00000270852	unprocessed_pseudogene	exon	14-62151864-62152258	149626
9-34612930-34613466	GPC3	0.138782	0.0169162	0.507487	0.00207028	6.9203	5.30137	ENST00000378916	DCTN3	ENSG00000137100	protein_coding	utr	9-34613545-34613781	78
12-32264899-32265944	GPC3	0.0446754	0.0169161	0.502467	0.008185	1.18071	0.684932	ENST00000652176	BICD1	ENSG00000151746	protein_coding	gap	12-32216460-32293993	0
20-46895542-46896350	GPC3	0.0511367	0.016916	0.502748	0.0079608	1.4103	0.856164	ENST00000611592	EYA2	ENSG00000064655	protein_coding	gap	20-46894988-46990000	0
1-31881260-31882168	GPC3	0.0288809	0.0169153	0.501785	0.00185133	0.590357	0.232877	ENST00000602889	ENSG00000269967	ENSG00000269967	lncRNA	gap	1-31852015-31921356	0
11-1067817-1068770	GPC3	0.03345	0.0169152	0.501859	0.00653676	0.721548	0.349315	ENST00000361558	MUC2	ENSG00000198788	protein_coding	exon	11-1074875-1074977	6104
14-102479418-102480308	GPC3	0.0767762	0.016915	0.503946	0.00752484	2.62381	1.81507	ENST00000359520	TECPR2	ENSG00000196663	protein_coding	gap	14-102465290-102496978	0
16-5928436-5929308	GPC3	0.0288853	0.0169149	0.501752	0.00250193	0.590357	0.239726	ENST00000641259	RBFOX1	ENSG00000078328	protein_coding	gap	16-5867336-6316994	0
19-38003226-38004032	GPC3	0.271619	0.0169149	0.520517	2.79309e-06	27.3532	21.3767	ENST00000476317	SIPA1L3	ENSG00000105738	protein_coding	gap	19-37932693-38029088	0
3-68943474-68944337	GPC3	0.0384762	0.0169148	0.502059	0.00872246	0.885536	0.472603	ENST00000634242	TAFA4	ENSG00000163377	protein_coding	gap	3-68916215-68951790	0
6-131976590-131977473	GPC3	0.0296865	0.0169136	0.501685	0.00445014	0.590357	0.253425	ENST00000435287	CCN2-AS1	ENSG00000227220	lncRNA	gap	6-131951255-132077207	0
9-113631406-113632220	GPC3	0.034467	0.0169135	0.502047	0.00387244	0.787143	0.376712	ENST00000437712	ENSG00000233817	ENSG00000233817	lncRNA	exon	9-113619776-113622634	8771
17-48194050-48194979	GPC3	0.0474155	0.0169131	0.502516	0.00928668	1.24631	0.739726	ENST00000584924	SKAP1	ENSG00000141293	protein_coding	gap	17-48189501-48345904	0
13-26698363-26699267	GPC3	0.153258	0.0169131	0.508266	0.00164467	8.13381	6.27397	ENST00000650558	ENSG00000285935	ENSG00000285935	lncRNA	exon	13-26698236-26698804	0
6-57972243-57973145	GPC3	0.0338549	0.0169131	0.502082	0.00308749	0.787143	0.369863	ENST00000670654	ENSG00000225096	ENSG00000225096	lncRNA	gap	6-57962249-58027671	0
12-123647722-123648209	GPC3	0.0277312	0.0169129	0.501726	0.00172917	0.55756	0.212329	ENST00000543415	GTF2H3	ENSG00000111358	protein_coding	cds	12-123647963-123648126	0
8-93435937-93436687	GPC3	0.0459396	0.0169129	0.502559	0.00658341	1.21351	0.69863	ENST00000501400	CIBAR1-DT	ENSG00000246662	lncRNA	gap	8-93391224-93531217	0
9-86526640-86527542	GPC3	0.0490636	0.0169121	0.502724	0.00758325	1.3775	0.828767	ENST00000657061	ENSG00000235819	ENSG00000235819	lncRNA	exon	9-86488387-86488607	38032
3-59374587-59375459	GPC3	0.134065	0.0169108	0.50753	0.00131533	6.55953	4.90411	ENST00000670321	CFAP20DC-DT	ENSG00000243295	lncRNA	gap	3-59361545-59378956	0
1-206004660-206005531	GPC3	0.108807	0.0169102	0.505994	0.00230537	4.62447	3.35616	ENST00000623893	RAB7B	ENSG00000276600	protein_coding	exon	1-206003253-206003461	1198
1-226181800-226182660	GPC3	0.0510765	0.0169102	0.502713	0.00906314	1.4103	0.863014	ENST00000366812	ACBD3	ENSG00000182827	protein_coding	gap	1-226166001-226186389	0
9-108775701-108776598	GPC3	0.0563926	0.0169101	0.502992	0.00820746	1.63988	1.03425	ENST00000426082	ENSG00000231810	ENSG00000231810	processed_pseudogene	exon	9-108821697-108822004	45098
10-112991661-112992531	GPC3	0.0358815	0.0169089	0.502168	0.0035374	0.852739	0.417808	ENST00000629706	TCF7L2	ENSG00000148737	protein_coding	gap	10-112951608-113040024	0
3-50324284-50325181	GPC3	0.129951	0.0169081	0.506328	0.0059163	6.03477	4.66438	ENST00000232496	TUSC2	ENSG00000114383	protein_coding	utr	3-50324909-50326120	0
20-44805689-44806603	GPC3	0.177125	0.016908	0.510343	0.000526911	10.7904	8.36986	ENST00000541604	RIMS4	ENSG00000101098	protein_coding	gap	20-44771417-44810174	0
19-21030447-21031278	GPC3	0.0331855	0.0169076	0.502054	0.0025155	0.754346	0.342466	ENST00000599548	ZNF430	ENSG00000118620	protein_coding	gap	19-21022882-21033455	0
4-173242259-173242896	GPC3	0.0304224	0.0169076	0.50194	0.00146611	0.655953	0.267123	ENST00000512285	GALNT7	ENSG00000109586	protein_coding	gap	4-173168962-173247979	0
8-75001264-75002053	GPC3	0.0283936	0.0169073	0.50182	0.001331	0.590357	0.226027	ENST00000523524	CRISPLD1	ENSG00000121005	protein_coding	gap	8-75000410-75012432	0
5-68261442-68262404	GPC3	0.0341817	0.0169072	0.502146	0.00194748	0.787143	0.356164	LRG_453t1	LRG_453	LRG_453	LRG_gene	gap	5-68227010-68273389	0
18-5540226-5540988	GPC3	0.0512771	0.0169069	0.502869	0.00578036	1.4431	0.863014	ENST00000585142	EPB41L3	ENSG00000082397	protein_coding	utr	18-5540340-5540556	0
2-904388-905203	GPC3	0.0412962	0.0169067	0.502493	0.00307441	1.04952	0.547945	ENST00000449405	LINC01939	ENSG00000228799	lncRNA	gap	2-901960-905219	0
7-121905545-121906431	GPC3	0.0333126	0.0169062	0.502021	0.00319226	0.754346	0.349315	LRG_1387t1	LRG_1387	LRG_1387	LRG_gene	gap	7-121873558-121928155	0
2-168823439-168824331	GPC3	0.0345573	0.0169044	0.502014	0.004802	0.787143	0.383562	ENST00000458381	NOSTRIN	ENSG00000163072	protein_coding	gap	2-168811653-168824633	0
3-113111306-113111994	GPC3	0.027333	0.0169043	0.50176	0.00122035	0.55756	0.205479	ENST00000686071	NEPRO-AS1	ENSG00000240057	lncRNA	gap	3-113062011-113161933	0
10-103125009-103125884	GPC3	0.0365433	0.0169042	0.502422	0.0013661	0.918334	0.431507	ENST00000676449	NT5C2	ENSG00000076685	protein_coding	gap	10-103106707-103139405	0
1-42340627-42341355	GPC3	0.082441	0.0169041	0.504219	0.00786341	2.98459	2.11644	ENST00000436207	ENSG00000227527	ENSG00000227527	lncRNA	exon	1-42337926-42338376	2250
2-151297447-151298416	GPC3	0.0332565	0.0169038	0.502054	0.00252336	0.754346	0.342466	ENST00000414946	NMI	ENSG00000123609	protein_coding	exon	2-151289593-151289894	7552
1-180821995-180822488	GPC3	0.0251654	0.0169034	0.501672	0.000615215	0.491965	0.157534	ENST00000367590	XPR1	ENSG00000143324	protein_coding	gap	1-180811489-180824752	0
3-45053566-45054194	GPC3	0.0312222	0.0169022	0.501839	0.00339998	0.655953	0.287671	ENST00000296130	CLEC3B	ENSG00000163815	protein_coding	utr	3-45035925-45036071	17494
1-99346912-99347711	GPC3	0.034241	0.0169011	0.502081	0.00309052	0.787143	0.369863	ENST00000370184	PLPPR4	ENSG00000117600	protein_coding	exon	1-99305685-99309590	37321
1-87602091-87603013	GPC3	0.0435587	0.0169011	0.502378	0.00836836	1.11512	0.636986	ENST00000642677	PKN2-AS1	ENSG00000237505	lncRNA	exon	1-87620803-87622207	17789
17-59521256-59522156	GPC3	0.120128	0.0169004	0.506162	0.00403905	5.34602	4.02055	ENST00000671404	LINC01476	ENSG00000265313	lncRNA	gap	17-59503095-59526479	0
7-3065390-3066293	GPC3	0.0343467	0.0169003	0.502113	0.00247756	0.787143	0.363014	ENST00000437145	ENSG00000228334	ENSG00000228334	lncRNA	exon	7-3083252-3083618	16958
4-119254934-119255852	GPC3	0.0320817	0.0168997	0.502029	0.00196887	0.721548	0.315068	ENST00000692078	USP53	ENSG00000145390	protein_coding	gap	4-119248883-119256245	0
12-123270881-123271609	GPC3	0.179222	0.0168989	0.510796	0.00034509	11.1184	8.59589	ENST00000261692	CDK2AP1	ENSG00000111328	protein_coding	cds	12-123271564-123271618	0
8-69670899-69671755	GPC3	0.0367231	0.0168982	0.502195	0.0041121	0.885536	0.445205	ENST00000260126	SLCO5A1	ENSG00000137571	protein_coding	utr	8-69667046-69672868	0
13-101416091-101417034	GPC3	0.131976	0.0168976	0.507606	0.000963363	6.39554	4.73288	ENST00000676315	NALCN	ENSG00000102452	protein_coding	utr	13-101416313-101416474	0
13-99473259-99474057	GPC3	0.0285278	0.0168972	0.50182	0.00133043	0.590357	0.226027	ENST00000642146	TM9SF2	ENSG00000125304	protein_coding	gap	13-99458683-99500596	0
10-98246671-98247572	GPC3	0.119628	0.0168967	0.505629	0.00873661	5.21482	4.0137	ENST00000260702	LOXL4	ENSG00000138131	protein_coding	utr	10-98247690-98248920	117
16-51433440-51434307	GPC3	0.0843663	0.0168965	0.504262	0.00753239	3.01738	2.13699	ENST00000692294	ENSG00000260850	ENSG00000260850	lncRNA	gap	16-51404629-51495101	0
18-13532304-13533195	GPC3	0.0405792	0.0168962	0.502367	0.00466761	1.01673	0.541096	ENST00000679177	LDLRAD4	ENSG00000168675	protein_coding	gap	18-13387763-13621116	0
4-152645226-152646147	GPC3	0.114807	0.0168961	0.505894	0.00510187	5.11643	3.86301	ENST00000613578	TMEM154	ENSG00000170006	protein_coding	gap	4-152644443-152652537	0
3-157872590-157873518	GPC3	0.0407222	0.0168961	0.50224	0.00704984	0.983929	0.534247	ENST00000651134	ENSG00000242536	ENSG00000242536	lncRNA	gap	3-157855723-157879067	0
4-185957644-185958231	GPC3	0.0536177	0.0168958	0.502953	0.00648953	1.54149	0.945205	ENST00000355634	SORBS2	ENSG00000154556	protein_coding	exon	4-185956196-185956652	991
6-113243919-113244581	GPC3	0.0292839	0.0168957	0.501913	0.00102651	0.623155	0.239726	ENST00000402732	ENSG00000216904	ENSG00000216904	processed_pseudogene	exon	6-113223103-113224072	19846
5-176416152-176417040	GPC3	0.27566	0.0168953	0.520507	3.60431e-06	28.2716	21.9384	ENST00000510734	CLTB	ENSG00000175416	protein_coding	cds	5-176416177-176416363	0
17-170028-170913	GPC3	0.0440029	0.0168944	0.502411	0.00721626	1.11512	0.630137	ENST00000613549	DOC2B	ENSG00000272636	protein_coding	gap	17-164205-172536	0
13-103006507-103007421	GPC3	0.0372745	0.0168939	0.502001	0.0092706	0.852739	0.452055	ENST00000245312	SLC10A2	ENSG00000125255	protein_coding	utr	13-103043998-103046132	36576
1-172089928-172090812	GPC3	0.042448	0.0168931	0.502449	0.00487926	1.08232	0.589041	ENST00000688173	DNM3	ENSG00000197959	protein_coding	gap	1-172081903-172092823	0
X-119175735-119176591	GPC3	0.0459984	0.0168931	0.502429	0.00954916	1.18071	0.691781	ENST00000418991	ENSG00000227864	ENSG00000227864	processed_pseudogene	exon	X-119186442-119186829	9850
10-7365106-7365843	GPC3	0.0414379	0.0168924	0.502393	0.00517765	1.04952	0.568493	ENST00000682101	SFMBT2	ENSG00000198879	protein_coding	cds	10-7365466-7365515	0
10-70343176-70344016	GPC3	0.0383221	0.0168923	0.502123	0.00802035	0.918334	0.493151	ENST00000446961	LRRC20	ENSG00000172731	protein_coding	gap	10-70340703-70376451	0
6-6629178-6630084	GPC3	0.0454947	0.0168919	0.502688	0.00365649	1.21351	0.671233	ENST00000379953	LY86	ENSG00000112799	protein_coding	gap	6-6626422-6649624	0
4-182903866-182904700	GPC3	0.0361299	0.0168919	0.502201	0.00286234	0.852739	0.410959	ENST00000514754	DCTD	ENSG00000129187	protein_coding	gap	4-182894606-182914922	0
7-132930607-132931419	GPC3	0.0363525	0.0168917	0.502101	0.00531408	0.852739	0.431507	ENST00000496427	CHCHD3	ENSG00000106554	protein_coding	gap	7-132885746-132975168	0
20-34312411-34313315	GPC3	0.22202	0.0168913	0.51387	0.000123559	16.694	13.0548	ENST00000538132	AHCY	ENSG00000101444	protein_coding	exon	20-34311472-34311802	608
3-40621335-40622093	GPC3	0.0278973	0.0168904	0.501854	0.000939774	0.590357	0.219178	ENST00000689790	ENSG00000289169	ENSG00000289169	lncRNA	exon	3-40623893-40624792	1799
5-180027598-180028232	GPC3	0.0473942	0.0168903	0.502612	0.00742085	1.27911	0.753425	ENST00000522208	RNF130	ENSG00000113269	protein_coding	gap	5-180013312-180040452	0
19-20273061-20273916	GPC3	0.0320848	0.0168898	0.501866	0.00428712	0.68875	0.315068	ENST00000670854	ENSG00000267383	ENSG00000267383	lncRNA	gap	19-20220418-20301308	0
1-167951225-167951965	GPC3	0.0305338	0.0168896	0.501907	0.00196261	0.655953	0.273973	ENST00000470721	DCAF6	ENSG00000143164	protein_coding	cds	1-167951800-167951861	0
6-139490194-139491004	GPC3	0.0318878	0.0168888	0.501867	0.00428157	0.68875	0.315068	ENST00000650173	ENSG00000226571	ENSG00000226571	lncRNA	gap	6-139451670-139506463	0
17-78057190-78057791	GPC3	0.0377286	0.0168886	0.502222	0.00468914	0.918334	0.472603	ENST00000696541	TNRC6C	ENSG00000078687	protein_coding	gap	17-78051449-78064721	0
14-101581116-101581866	GPC3	0.0408025	0.0168886	0.502333	0.0055522	1.01673	0.547945	ENST00000510508	DIO3	ENSG00000197406	protein_coding	utr	14-101562412-101563452	17663
X-46882206-46883007	GPC3	0.031748	0.0168883	0.501933	0.00259871	0.68875	0.30137	ENST00000218340	RP2	ENSG00000102218	protein_coding	utr	X-46879770-46882358	0
4-158970513-158971370	GPC3	0.0499884	0.016888	0.502627	0.00945579	1.3447	0.815068	ENST00000508011	C4orf45	ENSG00000164123	protein_coding	gap	4-158915360-158973078	0
20-36819395-36820307	GPC3	0.132942	0.0168871	0.506225	0.00752944	6.13316	4.78767	ENST00000279034	SOGA1	ENSG00000149639	protein_coding	gap	20-36817470-36829053	0
2-62796830-62797744	GPC3	0.0342209	0.016887	0.502048	0.00385598	0.787143	0.376712	ENST00000494958	EHBP1	ENSG00000115504	protein_coding	gap	2-62771393-62826086	0
4-65023919-65024798	GPC3	0.0350304	0.0168864	0.50198	0.00593285	0.787143	0.390411	ENST00000670052	LINC02232	ENSG00000250125	lncRNA	gap	4-65008913-65024236	0
6-12334256-12334959	GPC3	0.0277586	0.0168859	0.501887	0.000659327	0.590357	0.212329	ENST00000405924	ENSG00000218893	ENSG00000218893	processed_pseudogene	exon	6-12319453-12319592	14663
6-97671721-97672449	GPC3	0.0385312	0.0168851	0.502188	0.00567702	0.918334	0.479452	ENST00000693009	ENSG00000271860	ENSG00000271860	lncRNA	gap	6-97618232-97702282	0
8-136517170-136517641	GPC3	0.0320034	0.016885	0.5019	0.00335431	0.68875	0.308219	ENST00000685617	LINC02055	ENSG00000254101	lncRNA	gap	8-136516301-136536977	0
5-16900170-16900981	GPC3	0.0412085	0.016884	0.502459	0.00367742	1.04952	0.554795	ENST00000513882	MYO10	ENSG00000145555	protein_coding	gap	5-16877708-16916054	0
1-200530490-200531246	GPC3	0.0408743	0.0168837	0.502462	0.00363896	1.04952	0.554795	ENST00000614960	KIF14	ENSG00000118193	protein_coding	utr	1-200551497-200553387	20250
18-58287267-58288186	GPC3	0.0735238	0.0168836	0.50379	0.00782244	2.45982	1.68493	ENST00000676251	NEDD4L	ENSG00000049759	protein_coding	gap	18-58252055-58315981	0
4-186633607-186634433	GPC3	0.0299337	0.0168835	0.501941	0.00145976	0.655953	0.267123	ENST00000441802	FAT1	ENSG00000083857	protein_coding	cds	4-186633684-186633823	0
4-21508453-21509188	GPC3	0.0348732	0.0168824	0.502142	0.00297351	0.819941	0.390411	ENST00000515786	KCNIP4	ENSG00000185774	protein_coding	gap	4-20850668-21762920	0
1-167526361-167527275	GPC3	0.0403457	0.0168816	0.502367	0.00465572	1.01673	0.541096	ENST00000466652	CREG1	ENSG00000143162	protein_coding	utr	1-167529117-167530255	1841
1-215453219-215454033	GPC3	0.0234944	0.0168813	0.501549	0.00034512	0.426369	0.116438	ENST00000632868	ENSG00000282265	ENSG00000282265	lncRNA	exon	1-215393959-215394418	58800
8-115073139-115073948	GPC3	0.0391299	0.0168796	0.502215	0.00633252	0.951132	0.506849	ENST00000520688	ENSG00000253756	ENSG00000253756	processed_pseudogene	exon	8-114791653-114791929	281209
10-30036203-30037082	GPC3	0.0403857	0.0168793	0.502271	0.00599435	0.983929	0.527397	ENST00000375377	JCAD	ENSG00000165757	protein_coding	gap	10-30029867-30047531	0
4-42053183-42054022	GPC3	0.026091	0.0168787	0.501732	0.000740112	0.524762	0.178082	ENST00000513699	SLC30A9	ENSG00000014824	protein_coding	gap	4-42049480-42060190	0
11-104028334-104029066	GPC3	0.0354932	0.0168771	0.502074	0.00456709	0.819941	0.40411	ENST00000529268	PDGFD	ENSG00000170962	protein_coding	gap	11-104000256-104036833	0
10-124233043-124233839	GPC3	0.0302594	0.0168769	0.501778	0.0034098	0.623155	0.267123	ENST00000435907	CHST15	ENSG00000182022	protein_coding	exon	10-124093469-124093598	139444
12-20269204-20269971	GPC3	0.0245269	0.0168769	0.501577	0.000771709	0.459167	0.143836	ENST00000535755	PDE3A-AS1	ENSG00000256879	lncRNA	exon	12-20361732-20361834	91760
8-126157654-126158467	GPC3	0.0415132	0.0168767	0.502361	0.00607013	1.04952	0.575342	ENST00000651482	LINC00861	ENSG00000245164	lncRNA	gap	8-126113082-126292590	0
6-73653648-73654510	GPC3	0.294328	0.0168758	0.521382	5.19923e-06	32.7976	25.7671	ENST00000355773	SLC17A5	ENSG00000119899	protein_coding	cds	6-73653793-73653886	0
3-104158290-104159152	GPC3	0.0379719	0.0168757	0.502288	0.00320144	0.918334	0.458904	ENST00000478270	ENSG00000214405	ENSG00000214405	processed_pseudogene	exon	3-104063039-104063582	94707
1-212315662-212316508	GPC3	0.0356039	0.0168751	0.502234	0.00231104	0.852739	0.40411	ENST00000537030	PPP2R5A	ENSG00000066027	protein_coding	gap	1-212302093-212329134	0
17-75927142-75927994	GPC3	0.0410075	0.0168749	0.502234	0.00901326	1.01673	0.568493	ENST00000636174	FBF1	ENSG00000188878	protein_coding	cds	17-75927455-75927532	0
16-89391003-89391837	GPC3	0.0348678	0.0168743	0.50198	0.00593004	0.787143	0.390411	ENST00000683497	ENSG00000288715	ENSG00000288715	protein_coding	gap	16-89317079-89418283	0
9-13106717-13107637	GPC3	0.0952913	0.0168736	0.50474	0.00726227	3.64054	2.65068	ENST00000546205	MPDZ	ENSG00000107186	protein_coding	cds	9-13106965-13107111	0
1-38285663-38286473	GPC3	0.0407329	0.0168728	0.502335	0.00551744	1.01673	0.547945	ENST00000649079	LINC01343	ENSG00000237290	lncRNA	exon	1-38214717-38214806	70856
1-17429765-17430687	GPC3	0.041094	0.0168722	0.502267	0.00769473	1.01673	0.561644	ENST00000375436	RCC2	ENSG00000179051	protein_coding	gap	1-17429200-17438229	0
14-57344852-57345945	GPC3	0.0509539	0.0168721	0.502744	0.00806419	1.4103	0.856164	ENST00000653043	ENSG00000286355	ENSG00000286355	lncRNA	exon	14-57343976-57344724	127
2-171509699-171510633	GPC3	0.0348248	0.0168719	0.50198	0.00593225	0.787143	0.390411	ENST00000433675	ENSG00000233762	ENSG00000233762	processed_pseudogene	exon	2-171517270-171517716	6636
8-99576162-99577073	GPC3	0.0266068	0.0168714	0.501731	0.000749287	0.524762	0.178082	LRG_351t2	LRG_351	LRG_351	LRG_gene	gap	8-99575785-99577489	0
16-9260148-9260902	GPC3	0.0375778	0.0168714	0.502161	0.00501439	0.885536	0.452055	ENST00000564305	LINC02177	ENSG00000261617	lncRNA	exon	16-9355588-9355780	94685
11-41020570-41021444	GPC3	0.0387073	0.0168711	0.502121	0.00808857	0.918334	0.493151	ENST00000534577	LRRC4C	ENSG00000148948	protein_coding	gap	11-40933724-41222796	0
6-98054191-98055106	GPC3	0.0349216	0.016871	0.502013	0.00483336	0.787143	0.383562	ENST00000671316	ENSG00000271860	ENSG00000271860	lncRNA	gap	6-97969467-98099185	0
10-11835509-11836380	GPC3	0.0398796	0.0168709	0.502274	0.00593737	0.983929	0.527397	ENST00000622831	PROSER2	ENSG00000148426	protein_coding	gap	10-11823471-11851996	0
18-6366430-6367274	GPC3	0.0683161	0.0168701	0.503518	0.0086951	2.19744	1.47945	ENST00000583809	L3MBTL4	ENSG00000154655	protein_coding	gap	18-6312057-6414707	0
4-113711626-113712499	GPC3	0.0265423	0.0168701	0.501731	0.00074698	0.524762	0.178082	ENST00000683023	CAMK2D	ENSG00000145349	protein_coding	gap	4-113661773-113759319	0
8-108473616-108474385	GPC3	0.0242442	0.0168699	0.501644	0.000290563	0.459167	0.130137	ENST00000520294	EMC2	ENSG00000104412	protein_coding	gap	8-108470122-108475881	0
2-191049565-191050346	GPC3	0.0344353	0.0168697	0.502048	0.00386435	0.787143	0.376712	ENST00000658263	ENSG00000288064	ENSG00000288064	lncRNA	gap	2-191046758-191064783	0
2-204573491-204574322	GPC3	0.0328911	0.0168696	0.502055	0.00251404	0.754346	0.342466	ENST00000415947	PARD3B	ENSG00000116117	protein_coding	gap	2-204546172-204686180	0
4-5742515-5743424	GPC3	0.0383895	0.0168691	0.502154	0.00680006	0.918334	0.486301	ENST00000509451	EVC	ENSG00000072840	protein_coding	gap	4-5741815-5745203	0
2-203721583-203722358	GPC3	0.0556458	0.0168687	0.503066	0.00641252	1.63988	1.02055	ENST00000458610	CD28	ENSG00000178562	protein_coding	gap	2-203706618-203726632	0
12-76347975-76348888	GPC3	0.272029	0.0168684	0.519986	5.12575e-06	27.386	21.3699	LRG_1255t1	LRG_1255	LRG_1255	LRG_gene	cds	12-76348162-76348358	0
3-138110892-138111759	GPC3	0.0316352	0.0168677	0.501933	0.00259184	0.68875	0.30137	ENST00000492010	DZIP1L	ENSG00000158163	protein_coding	gap	3-138104053-138112363	0
18-10974584-10975225	GPC3	0.0268961	0.0168673	0.501826	0.000581401	0.55756	0.191781	ENST00000686869	PIEZO2	ENSG00000154864	protein_coding	gap	18-10911229-10979534	0
17-71933046-71933876	GPC3	0.0325942	0.0168671	0.501927	0.00415291	0.721548	0.335616	ENST00000637627	ENSG00000283517	ENSG00000283517	lncRNA	exon	17-71871687-71871750	61295
1-154410485-154411329	GPC3	0.0318816	0.0168663	0.501835	0.00538207	0.68875	0.321918	ENST00000622330	IL6R	ENSG00000160712	protein_coding	gap	1-154405715-154429195	0
16-57938643-57939540	GPC3	0.125662	0.0168655	0.506471	0.00368868	5.77238	4.37671	ENST00000564448	CNGB1	ENSG00000070729	protein_coding	cds	16-57939430-57939592	0
17-1959970-1960855	GPC3	0.0420068	0.0168653	0.502261	0.00970797	1.04952	0.59589	ENST00000331238	RTN4RL1	ENSG00000185924	protein_coding	gap	17-1937809-2024852	0
17-37047340-37048236	GPC3	0.13091	0.0168649	0.506758	0.00334061	6.16596	4.69863	ENST00000681800	AATF	ENSG00000275700	protein_coding	gap	17-37031686-37056600	0
11-32829387-32830234	GPC3	0.0891117	0.0168649	0.50477	0.00423462	3.34536	2.35616	ENST00000257836	PRRG4	ENSG00000135378	protein_coding	utr	11-32829927-32830173	0
3-149970790-149971635	GPC3	0.294758	0.0168647	0.52405	3.68927e-07	34.2407	26.6027	ENST00000498169	PFN2	ENSG00000070087	protein_coding	cds	3-149970725-149970856	0
1-210815891-210816766	GPC3	0.0482781	0.0168643	0.502731	0.00531566	1.31191	0.760274	ENST00000640710	KCNH1	ENSG00000143473	protein_coding	gap	1-210804167-210919639	0
X-44954226-44955193	GPC3	0.0495479	0.0168642	0.502789	0.00493457	1.3447	0.780822	LRG_616t1	LRG_616	LRG_616	LRG_gene	gap	X-44873988-44961283	0
14-71757140-71757889	GPC3	0.033111	0.0168641	0.501926	0.00417783	0.721548	0.335616	ENST00000555818	SIPA1L1	ENSG00000197555	protein_coding	utr	14-71739162-71741229	15910
1-182784357-182785223	GPC3	0.104554	0.0168619	0.505323	0.00534989	4.26369	3.14384	ENST00000488424	NPL	ENSG00000135838	protein_coding	exon	1-182789293-182789805	4069
2-16523507-16524433	GPC3	0.0418996	0.0168614	0.502327	0.00713725	1.04952	0.582192	ENST00000667231	ENSG00000237633	ENSG00000237633	lncRNA	gap	2-16523490-16529338	0
10-132938411-132939246	GPC3	0.040075	0.016861	0.50224	0.00702866	0.983929	0.534247	ENST00000368586	CFAP46	ENSG00000171811	protein_coding	cds	10-132938589-132938753	0
13-32377823-32378671	GPC3	0.0305262	0.0168607	0.501874	0.00258595	0.655953	0.280822	LRG_293t1	LRG_293	LRG_293	LRG_gene	gap	13-32376792-32379316	0
5-65741132-65741795	GPC3	0.0312995	0.0168605	0.501968	0.0019776	0.68875	0.294521	ENST00000514991	NLN	ENSG00000123213	protein_coding	gap	5-65741001-65758566	0
5-90363688-90364598	GPC3	0.0316666	0.0168603	0.5019	0.00334309	0.68875	0.308219	ENST00000520032	ENSG00000253321	ENSG00000253321	lncRNA	exon	5-90356532-90356609	7078
2-203909381-203910299	GPC3	0.130563	0.0168603	0.506671	0.00363457	6.10036	4.65753	LRG_65t1	LRG_65	LRG_65	LRG_gene	exon	2-203936748-203936872	26448
6-72151620-72152471	GPC3	0.0343389	0.0168598	0.502015	0.00478523	0.787143	0.383562	ENST00000522291	RIMS1	ENSG00000079841	protein_coding	gap	6-72099987-72179574	0
4-150115578-150116472	GPC3	0.0371971	0.0168595	0.502128	0.00601875	0.885536	0.458904	ENST00000635524	DCLK2	ENSG00000170390	protein_coding	gap	4-150102813-150193137	0
17-21200923-21201830	GPC3	0.117215	0.0168595	0.506354	0.00226624	5.14923	3.78767	ENST00000584732	TMEM11	ENSG00000178307	protein_coding	gap	17-21198841-21213147	0
3-15320122-15321025	GPC3	0.17491	0.0168594	0.509753	0.000926547	10.3641	8.10959	ENST00000465894	SH3BP5	ENSG00000131370	protein_coding	gap	3-15304232-15330503	0
3-70806612-70807209	GPC3	0.0259342	0.0168594	0.501766	0.000489126	0.524762	0.171233	ENST00000384212	ENSG00000206939	ENSG00000206939	snRNA	exon	3-70808350-70808452	1140
1-75677684-75678576	GPC3	0.0312807	0.0168579	0.502033	0.00113066	0.68875	0.280822	ENST00000648424	ENSG00000230863	ENSG00000230863	transcribed_processed_pseudogene	gap	1-75642493-75720348	0
2-27728424-27728901	GPC3	0.0271273	0.0168571	0.501793	0.000851658	0.55756	0.19863	ENST00000687803	LINC01460	ENSG00000205334	lncRNA	exon	2-27716465-27716738	11685
10-60479037-60479967	GPC3	0.034915	0.0168569	0.502013	0.00483179	0.787143	0.383562	ENST00000622427	ANK3	ENSG00000151150	protein_coding	gap	10-60279640-60572464	0
8-6115295-6115984	GPC3	0.0331669	0.0168568	0.502021	0.00319124	0.754346	0.349315	ENST00000519555	ENSG00000253880	ENSG00000253880	lncRNA	gap	8-6100452-6257411	0
19-4356993-4357737	GPC3	0.0430635	0.0168562	0.502479	0.00527738	1.11512	0.616438	ENST00000599840	MPND	ENSG00000008382	protein_coding	cds	19-4357515-4357585	0
4-113564836-113565709	GPC3	0.0341459	0.0168555	0.50192	0.00621558	0.754346	0.369863	ENST00000683023	CAMK2D	ENSG00000145349	protein_coding	gap	4-113552097-113609151	0
12-40054374-40055200	GPC3	0.0327687	0.0168533	0.502154	0.0011646	0.754346	0.321918	ENST00000380858	SLC2A13	ENSG00000151229	protein_coding	gap	12-40048211-40105252	0
10-75401843-75402595	GPC3	0.30871	0.0168533	0.525995	1.35293e-07	38.898	30.2055	ENST00000466942	ZNF503-AS2	ENSG00000237149	lncRNA	gap	10-75402262-75407254	0
5-104920271-104921055	GPC3	0.0366876	0.0168532	0.502069	0.00638645	0.852739	0.438356	ENST00000517758	ENSG00000253584	ENSG00000253584	lncRNA	gap	5-104917899-105008860	0
15-27412175-27413043	GPC3	0.0425613	0.016853	0.502419	0.00568887	1.08232	0.59589	ENST00000615808	GABRG3	ENSG00000182256	protein_coding	gap	15-27328889-27480649	0
14-47535345-47536013	GPC3	0.031765	0.0168529	0.502028	0.00197095	0.721548	0.315068	ENST00000557238	MDGA2	ENSG00000139915	protein_coding	gap	14-47301551-47626338	0
14-90707053-90707894	GPC3	0.0631916	0.0168528	0.503373	0.00705341	1.96786	1.28082	ENST00000557766	TTC7B	ENSG00000165914	protein_coding	gap	14-90699224-90730074	0
1-237933580-237934500	GPC3	0.028665	0.0168525	0.501786	0.00184052	0.590357	0.232877	ENST00000450451	ENSG00000237250	ENSG00000237250	lncRNA	exon	1-237926749-237928321	5258
8-94938120-94938967	GPC3	0.0411889	0.0168521	0.502331	0.00559137	1.01673	0.547945	ENST00000523378	NDUFAF6	ENSG00000156170	protein_coding	gap	8-94895928-94957994	0
12-64560637-64561480	GPC3	0.045096	0.0168521	0.502465	0.00823051	1.18071	0.684932	ENST00000637125	RASSF3	ENSG00000153179	protein_coding	gap	12-64541706-64684786	0
8-135761979-135762876	GPC3	0.0333413	0.016852	0.502053	0.00253514	0.754346	0.342466	ENST00000362782	ENSG00000199652	ENSG00000199652	snRNA	exon	8-135742343-135742495	19483
11-89638161-89639020	GPC3	0.034669	0.0168508	0.502048	0.00386283	0.787143	0.376712	ENST00000529567	ENSG00000134612	ENSG00000134612	transcribed_unprocessed_pseudogene	exon	11-89639237-89639342	216
13-98060055-98060923	GPC3	0.0331619	0.0168503	0.501826	0.00805717	0.721548	0.356164	ENST00000651721	IPO5	ENSG00000065150	protein_coding	utr	13-98021823-98024296	35758
20-34390648-34391450	GPC3	0.0415365	0.0168503	0.502265	0.00774107	1.01673	0.561644	LRG_354t1	LRG_354	LRG_354	LRG_gene	gap	20-34369471-34393790	0
6-87713860-87714878	GPC3	0.0350156	0.0168496	0.50214	0.00300272	0.819941	0.390411	ENST00000459219	ENSG00000238628	ENSG00000238628	snoRNA	exon	6-87720915-87721018	6036
4-41280795-41281694	GPC3	0.159871	0.0168495	0.5091	0.000789879	8.82256	6.75342	ENST00000512419	UCHL1	ENSG00000154277	protein_coding	utr	4-41267987-41268455	12339
16-48409956-48410816	GPC3	0.0301844	0.0168489	0.50194	0.00146725	0.655953	0.267123	ENST00000568007	SIAH1	ENSG00000196470	protein_coding	gap	16-48403668-48447339	0
10-91389428-91390285	GPC3	0.0830722	0.0168485	0.504266	0.00702226	2.98459	2.10274	ENST00000688440	ENSG00000289228	ENSG00000289228	lncRNA	gap	10-91350880-91525027	0
7-66365514-66366242	GPC3	0.0354584	0.0168484	0.502075	0.0045593	0.819941	0.40411	ENST00000490159	TPST1	ENSG00000169902	protein_coding	gap	7-66356872-66420394	0
2-104969288-104970031	GPC3	0.026971	0.016848	0.501827	0.00058094	0.55756	0.191781	ENST00000691276	MRPS9-AS2	ENSG00000224509	lncRNA	gap	2-104945075-105037483	0
13-103365057-103365833	GPC3	0.0341605	0.0168478	0.50192	0.00623158	0.754346	0.369863	ENST00000648788	ENSG00000285789	ENSG00000285789	lncRNA	gap	13-103343715-103392226	0
7-53062497-53063327	GPC3	0.0441584	0.0168477	0.502537	0.0049209	1.14792	0.636986	ENST00000408890	POM121L12	ENSG00000221900	protein_coding	utr	7-53036563-53036925	25571
3-147613766-147614538	GPC3	0.0338726	0.0168472	0.501921	0.00620582	0.754346	0.369863	ENST00000492269	ENSG00000240804	ENSG00000240804	processed_pseudogene	exon	3-147590996-147591835	21930
11-122136698-122137414	GPC3	0.0382888	0.0168468	0.502154	0.00679017	0.918334	0.486301	ENST00000686059	MIR100HG	ENSG00000255248	lncRNA	gap	11-122066435-122155550	0
3-106729557-106730304	GPC3	0.0289349	0.0168461	0.501914	0.00102358	0.623155	0.239726	ENST00000660862	LINC00882	ENSG00000242759	lncRNA	gap	3-106631874-106837621	0
19-41820816-41821705	GPC3	0.0503426	0.0168459	0.502717	0.00772689	1.3775	0.828767	ENST00000599047	ENSG00000269119	ENSG00000269119	processed_pseudogene	exon	19-41829692-41830017	7986
2-7170383-7171167	GPC3	0.0345189	0.0168457	0.502015	0.00479	0.787143	0.383562	ENST00000411213	ENSG00000223145	ENSG00000223145	misc_RNA	exon	2-7141227-7141544	28838
3-156976778-156977623	GPC3	0.0519161	0.0168456	0.502866	0.00679626	1.47589	0.89726	ENST00000489350	LEKR1	ENSG00000197980	protein_coding	gap	3-156942715-156979193	0
2-188291402-188292261	GPC3	0.259357	0.0168454	0.520634	8.39118e-07	24.8934	19.0685	ENST00000410051	GULP1	ENSG00000144366	protein_coding	utr	2-188291946-188292166	0
11-122656398-122656991	GPC3	0.189228	0.0168449	0.512285	9.86756e-05	12.4303	9.56849	ENST00000525711	UBASH3B	ENSG00000154127	protein_coding	gap	11-122656211-122727513	0
6-79158456-79159273	GPC3	0.032684	0.0168448	0.50196	0.00328355	0.721548	0.328767	ENST00000691453	ENSG00000286340	ENSG00000286340	lncRNA	exon	6-79141867-79142516	15939
16-11851090-11851997	GPC3	0.25325	0.0168446	0.518522	6.30902e-06	23.1551	17.9863	ENST00000573618	RSL1D1	ENSG00000171490	protein_coding	cds	16-11851408-11851512	0
11-11783476-11784124	GPC3	0.0302416	0.0168443	0.501746	0.00443182	0.623155	0.273973	ENST00000662809	ENSG00000286959	ENSG00000286959	lncRNA	gap	11-11783453-11811461	0
12-65532764-65533635	GPC3	0.118656	0.0168441	0.506371	0.00269393	5.31322	3.95205	ENST00000540652	ENSG00000250748	ENSG00000250748	lncRNA	gap	12-65500085-65556757	0
1-207987001-207987848	GPC3	0.0333922	0.016844	0.502087	0.00197549	0.754346	0.335616	ENST00000638446	LINC02767	ENSG00000284237	lncRNA	exon	1-207965628-207969329	17671
1-217989137-217990071	GPC3	0.0330797	0.0168438	0.501926	0.00418531	0.721548	0.335616	ENST00000420347	ENSG00000230714	ENSG00000230714	lncRNA	exon	1-218031835-218031961	41763
11-84419405-84420264	GPC3	0.0545643	0.0168427	0.502914	0.00744945	1.54149	0.952055	ENST00000650630	DLG2	ENSG00000150672	protein_coding	gap	11-84251292-84534569	0
2-38446333-38447127	GPC3	0.0368556	0.0168424	0.502067	0.00643253	0.852739	0.438356	ENST00000671178	LINC02613	ENSG00000231367	lncRNA	gap	2-38424470-38469243	0
19-30645670-30646536	GPC3	0.0355099	0.0168423	0.502041	0.00561332	0.819941	0.410959	ENST00000592773	ZNF536	ENSG00000198597	protein_coding	gap	19-30549515-30710756	0
21-41605211-41606065	GPC3	0.0400553	0.0168415	0.502336	0.00549621	1.01673	0.547945	ENST00000651009	PCSEAT	ENSG00000286027	lncRNA	exon	21-41580475-41582887	22323
10-104297513-104298310	GPC3	0.0353758	0.0168411	0.502042	0.00557109	0.819941	0.410959	ENST00000450629	GSTO2	ENSG00000065621	protein_coding	cds	10-104297578-104297684	0
10-33334156-33334549	GPC3	0.130373	0.0168408	0.506851	0.00310894	6.23155	4.76712	ENST00000432372	NRP1	ENSG00000099250	protein_coding	cds	10-33334310-33334382	0
3-191416734-191417636	GPC3	0.120585	0.0168406	0.506117	0.00435889	5.34602	4.0274	ENST00000657540	ENSG00000223812	ENSG00000223812	lncRNA	exon	3-191425493-191425604	7856
1-67950810-67951675	GPC3	0.0378895	0.0168406	0.502093	0.00727757	0.885536	0.465753	ENST00000420587	GNG12-AS1	ENSG00000232284	lncRNA	gap	1-67832437-68034646	0
13-31168274-31169078	GPC3	0.0363378	0.0168405	0.502295	0.00221458	0.885536	0.424658	ENST00000445273	HSPH1	ENSG00000120694	protein_coding	exon	13-31161982-31162388	5885
17-8295012-8295914	GPC3	0.281603	0.0168393	0.520678	5.09724e-06	29.9442	23.3973	ENST00000579192	SLC25A35	ENSG00000125434	protein_coding	utr	17-8294808-8295343	0
4-166519928-166520621	GPC3	0.0306538	0.0168391	0.501873	0.00258743	0.655953	0.280822	ENST00000514134	ENSG00000249675	ENSG00000249675	lncRNA	gap	4-166509611-166522905	0
19-54881011-54881953	GPC3	0.0358556	0.0168391	0.50204	0.00563415	0.819941	0.410959	ENST00000488066	FCAR	ENSG00000186431	protein_coding	gap	19-54874324-54885234	0
1-154714315-154715172	GPC3	0.0496768	0.0168388	0.502845	0.00546197	1.4103	0.835616	ENST00000618040	KCNN3	ENSG00000143603	protein_coding	cds	1-154714876-154715003	0
X-110226736-110227589	GPC3	0.0342425	0.0168387	0.501854	0.00930563	0.754346	0.383562	ENST00000686065	AMMECR1	ENSG00000101935	protein_coding	gap	X-110216633-110264488	0
10-126901849-126902704	GPC3	0.0361088	0.0168382	0.502006	0.00686059	0.819941	0.417808	ENST00000280333	DOCK1	ENSG00000150760	protein_coding	exon	10-126905409-126905563	2704
1-242092227-242093093	GPC3	0.0393593	0.0168378	0.502181	0.00752096	0.951132	0.513699	ENST00000536534	PLD5	ENSG00000180287	protein_coding	gap	1-242090111-242100667	0
11-71137248-71138094	GPC3	0.0277012	0.0168372	0.501921	0.000453731	0.590357	0.205479	ENST00000601538	SHANK2	ENSG00000162105	protein_coding	gap	11-71119033-71147119	0
2-74385074-74385999	GPC3	0.0392402	0.0168365	0.502279	0.00447181	0.951132	0.493151	ENST00000449655	DCTN1	ENSG00000204843	protein_coding	utr	2-74384940-74385441	0
2-97675379-97676263	GPC3	0.0336722	0.0168365	0.50202	0.00321033	0.754346	0.349315	ENST00000628992	C2orf92	ENSG00000228486	protein_coding	cds	2-97675845-97675868	0
10-63427299-63428090	GPC3	0.0304193	0.0168355	0.50194	0.00146997	0.655953	0.267123	ENST00000633035	JMJD1C	ENSG00000171988	protein_coding	gap	10-63380483-63521737	0
17-80100996-80101918	GPC3	0.249505	0.0168352	0.518859	3.67507e-06	22.9583	17.7055	LRG_673t1	LRG_673	LRG_673	LRG_gene	utr	17-80101556-80101890	0
16-31301810-31302720	GPC3	0.0327004	0.0168347	0.501799	0.00683637	0.68875	0.328767	LRG_1333t1	LRG_1333	LRG_1333	LRG_gene	gap	16-31297955-31321240	0
9-128022679-128023425	GPC3	0.0416868	0.0168341	0.502261	0.00967627	1.04952	0.59589	ENST00000414976	ENSG00000230848	ENSG00000230848	lncRNA	exon	9-128039135-128039307	15709
7-14130742-14131641	GPC3	0.031967	0.0168336	0.501865	0.00430819	0.68875	0.315068	ENST00000403951	DGKB	ENSG00000136267	protein_coding	utr	7-14145049-14149130	13407
21-16369294-16370011	GPC3	0.0369215	0.0168334	0.502033	0.00777859	0.852739	0.445205	ENST00000671666	MIR99AHG	ENSG00000215386	lncRNA	gap	21-16231116-16383159	0
4-5690317-5690939	GPC3	0.0261856	0.0168332	0.501732	0.000742897	0.524762	0.178082	ENST00000509670	EVC2	ENSG00000173040	protein_coding	gap	4-5689344-5691264	0
X-72306554-72307462	GPC3	0.194632	0.0168325	0.511749	0.000276204	12.8567	10.0548	ENST00000454225	CITED1	ENSG00000125931	protein_coding	utr	X-72306477-72306907	0
11-1706719-1707570	GPC3	0.0371669	0.0168324	0.502033	0.00778722	0.852739	0.445205	ENST00000382160	KRTAP5-6	ENSG00000205864	protein_coding	utr	11-1697636-1697755	8963
12-85552279-85553177	GPC3	0.0253154	0.0168316	0.501671	0.000618264	0.491965	0.157534	ENST00000550676	ENSG00000257855	ENSG00000257855	processed_pseudogene	exon	12-85567878-85568239	14700
4-107434751-107435609	GPC3	0.0882986	0.0168315	0.504317	0.00928425	3.21417	2.32192	ENST00000516661	ENSG00000252470	ENSG00000252470	snRNA	exon	4-107435118-107435220	0
12-120439435-120440324	GPC3	0.108107	0.0168297	0.505335	0.0064051	4.42768	3.30137	ENST00000551806	ENSG00000111780	ENSG00000111780	protein_coding	gap	12-120438522-120446656	0
1-107523490-107524492	GPC3	0.0339855	0.0168293	0.501986	0.00404291	0.754346	0.356164	ENST00000416095	ENSG00000224550	ENSG00000224550	processed_pseudogene	exon	1-107505203-107505448	18041
16-19406682-19407510	GPC3	0.0408609	0.016829	0.502266	0.00770985	1.01673	0.561644	ENST00000563675	TMC5	ENSG00000103534	protein_coding	exon	16-19410496-19410540	2985
10-11295569-11296392	GPC3	0.0359591	0.0168287	0.502071	0.00464037	0.819941	0.40411	ENST00000638035	CELF2	ENSG00000048740	protein_coding	gap	10-11288553-11314138	0
18-10546554-10547465	GPC3	0.0334272	0.0168284	0.502021	0.00319673	0.754346	0.349315	ENST00000583367	NAPG	ENSG00000134265	protein_coding	gap	18-10546405-10548298	0
4-15985951-15986593	GPC3	0.025582	0.0168282	0.501637	0.000946723	0.491965	0.164384	ENST00000675613	PROM1	ENSG00000007062	protein_coding	cds	4-15985957-15986037	0
12-112304217-112305055	GPC3	0.0412653	0.0168278	0.502426	0.00437914	1.04952	0.561644	ENST00000682272	HECTD4	ENSG00000173064	protein_coding	gap	12-112283303-112306063	0
17-71398732-71399566	GPC3	0.0391262	0.0168273	0.50218	0.00755641	0.951132	0.513699	ENST00000459033	ENSG00000238759	ENSG00000238759	snRNA	exon	17-71298156-71298218	100513
1-108125264-108126163	GPC3	0.145863	0.0168267	0.506891	0.00658711	7.28108	5.76027	ENST00000565488	SLC25A24	ENSG00000085491	protein_coding	utr	1-108134043-108136652	7879
22-24033199-24033978	GPC3	0.0325163	0.0168263	0.501928	0.00414938	0.721548	0.335616	ENST00000617531	CABIN1	ENSG00000099991	protein_coding	gap	22-24011368-24035443	0
2-25721455-25722319	GPC3	0.0328666	0.0168258	0.501927	0.00415984	0.721548	0.335616	LRG_1421t1	LRG_1421	LRG_1421	LRG_gene	utr	2-25733753-25742028	11433
8-42496145-42497068	GPC3	0.0375624	0.0168255	0.502191	0.004189	0.885536	0.445205	ENST00000524237	SLC20A2	ENSG00000168575	protein_coding	gap	8-42480514-42541537	0
3-119600552-119601415	GPC3	0.0438812	0.0168252	0.502504	0.00575038	1.14792	0.643836	ENST00000495992	PLA1A	ENSG00000144837	protein_coding	gap	3-119597987-119606773	0
1-117708059-117708838	GPC3	0.0283315	0.0168248	0.50182	0.001331	0.590357	0.226027	ENST00000605704	ENSG00000270719	ENSG00000270719	processed_pseudogene	exon	1-117700029-117700242	7816
X-123557219-123558068	GPC3	0.0330465	0.0168241	0.50186	0.00651462	0.721548	0.349315	ENST00000411430	ENSG00000229733	ENSG00000229733	processed_pseudogene	exon	X-123558350-123558584	281
6-53822049-53822980	GPC3	0.0394498	0.0168241	0.502213	0.00636827	0.951132	0.506849	ENST00000487251	LRRC1	ENSG00000137269	protein_coding	gap	6-53795416-53842109	0
2-210221581-210222220	GPC3	0.0256577	0.0168233	0.501637	0.00094787	0.491965	0.164384	ENST00000652584	ACADL	ENSG00000115361	protein_coding	gap	2-210220803-210224398	0
6-105432916-105433560	GPC3	0.0235927	0.0168231	0.501678	0.000167683	0.459167	0.123288	ENST00000669962	ENSG00000286084	ENSG00000286084	lncRNA	gap	6-105404088-105456629	0
17-36697739-36698585	GPC3	0.0403852	0.0168231	0.502173	0.00972958	0.983929	0.547945	ENST00000616810	ENSG00000276508	ENSG00000276508	lncRNA	exon	17-36684754-36685129	12609
7-140623846-140624743	GPC3	0.0492486	0.0168224	0.502728	0.00638625	1.3447	0.794521	ENST00000496613	DENND2A	ENSG00000146966	protein_coding	gap	7-140605807-140640503	0
10-16946890-16947741	GPC3	0.0807035	0.0168223	0.504307	0.00566611	2.91899	2.03425	LRG_540t1	LRG_540	LRG_540	LRG_gene	cds	10-16947235-16947367	0
4-74376649-74377526	GPC3	0.0399635	0.0168221	0.502432	0.0032818	1.01673	0.527397	ENST00000507603	EREG	ENSG00000124882	protein_coding	gap	4-74365376-74379447	0
22-25592612-25593601	GPC3	0.0341397	0.016822	0.502113	0.00247457	0.787143	0.363014	ENST00000455558	GRK3	ENSG00000100077	protein_coding	gap	22-25565154-25604376	0
9-124064173-124065053	GPC3	0.0358378	0.0168218	0.502105	0.00376266	0.819941	0.39726	ENST00000488674	LHX2	ENSG00000106689	protein_coding	utr	9-124032420-124033301	30871
18-6884777-6885459	GPC3	0.0340921	0.0168218	0.502114	0.00246852	0.787143	0.363014	ENST00000579689	ARHGAP28	ENSG00000088756	protein_coding	gap	18-6882300-6887156	0
1-91207365-91208354	GPC3	0.0389573	0.0168215	0.502182	0.00749285	0.951132	0.513699	ENST00000370425	HFM1	ENSG00000162669	protein_coding	utr	1-91260766-91261289	52411
1-200780307-200781195	GPC3	0.0340977	0.0168215	0.502115	0.00245564	0.787143	0.363014	ENST00000413307	CAMSAP2	ENSG00000118200	protein_coding	gap	1-200761099-200807375	0
3-145896405-145897269	GPC3	0.0297474	0.0168211	0.501813	0.00256668	0.623155	0.260274	ENST00000495382	ENSG00000244358	ENSG00000244358	lncRNA	exon	3-145939912-145940154	42642
4-82720415-82721074	GPC3	0.0361819	0.016821	0.502007	0.00684455	0.819941	0.417808	ENST00000319540	SCD5	ENSG00000145284	protein_coding	gap	4-82705414-82798305	0
1-202544677-202545526	GPC3	0.047711	0.0168196	0.502514	0.00933741	1.24631	0.739726	ENST00000634903	PPP1R12B	ENSG00000077157	protein_coding	gap	1-202540242-202558876	0
9-77150482-77151441	GPC3	0.105623	0.0168186	0.504984	0.00931527	4.1981	3.15068	ENST00000644612	VPS13A-AS1	ENSG00000232998	lncRNA	exon	9-77176760-77176906	25318
8-134097350-134097943	GPC3	0.023918	0.0168185	0.501645	0.000288139	0.459167	0.130137	ENST00000661266	ENSG00000288067	ENSG00000288067	lncRNA	exon	8-134190383-134191857	92439
15-26125753-26126644	GPC3	0.111	0.0168183	0.50609	0.00195558	4.65726	3.35616	ENST00000669086	LINC00929	ENSG00000259150	lncRNA	gap	15-26116285-26131669	0
6-118735012-118735868	GPC3	0.0369656	0.0168179	0.502194	0.00413191	0.885536	0.445205	ENST00000429807	ENSG00000225549	ENSG00000225549	transcribed_processed_pseudogene	exon	6-118757518-118757604	21649
12-70849037-70849921	GPC3	0.0344618	0.0168179	0.502112	0.0024836	0.787143	0.363014	ENST00000283228	PTPRR	ENSG00000153233	protein_coding	gap	12-70764779-70892678	0
3-185992598-185993459	GPC3	0.0400867	0.0168171	0.502306	0.00500768	0.983929	0.520548	ENST00000423298	ENSG00000171658	ENSG00000171658	transcribed_unprocessed_pseudogene	exon	3-185979658-185980872	11725
22-24632546-24633222	GPC3	0.0513815	0.0168171	0.502807	0.00735052	1.4431	0.876712	ENST00000621462	BCRP3	ENSG00000215481	lncRNA	exon	22-24632954-24633443	0
20-64120126-64121022	GPC3	0.191684	0.0168158	0.510344	0.00110141	12.0367	9.55479	ENST00000659024	MYT1	ENSG00000196132	protein_coding	gap	20-64102556-64151696	0
9-78553640-78554381	GPC3	0.0267707	0.0168156	0.501827	0.000578625	0.55756	0.191781	ENST00000605266	ENSG00000270627	ENSG00000270627	processed_pseudogene	exon	9-78589158-78589539	34776
12-132603966-132604782	GPC3	0.0422548	0.0168152	0.502486	0.00408485	1.08232	0.582192	ENST00000544018	LRCOL1	ENSG00000204583	protein_coding	cds	12-132604701-132604831	0
2-216752452-216752992	GPC3	0.0271679	0.016815	0.501759	0.00122298	0.55756	0.205479	ENST00000695934	DIRC3-AS1	ENSG00000233143	lncRNA	gap	2-216712470-216993957	0
1-7177511-7178397	GPC3	0.0548712	0.0168147	0.502907	0.00864419	1.57429	0.986301	ENST00000303635	CAMTA1	ENSG00000171735	protein_coding	gap	1-7091372-7249490	0
9-2475164-2475999	GPC3	0.0404597	0.0168144	0.502239	0.00705624	0.983929	0.534247	ENST00000671040	VLDLR-AS1	ENSG00000236404	lncRNA	gap	9-2425541-2493074	0
6-150088438-150089274	GPC3	0.0388314	0.0168142	0.502118	0.0081573	0.918334	0.493151	ENST00000367339	ULBP3	ENSG00000131019	protein_coding	exon	6-150068979-150069121	19316
6-121485004-121485870	GPC3	0.0373656	0.0168136	0.502227	0.00339024	0.885536	0.438356	ENST00000406666	ENSG00000219784	ENSG00000219784	processed_pseudogene	exon	6-121479718-121479908	5095
5-179980517-179981381	GPC3	0.0352082	0.0168127	0.50198	0.00591533	0.787143	0.390411	ENST00000522208	RNF130	ENSG00000113269	protein_coding	gap	5-179980201-180013060	0
4-173128092-173128909	GPC3	0.0308491	0.0168126	0.501839	0.00339694	0.655953	0.287671	ENST00000663396	GALNT7-DT	ENSG00000245213	lncRNA	gap	4-173095514-173145210	0
1-63316995-63317847	GPC3	0.105313	0.0168121	0.505167	0.0075533	4.29649	3.21918	ENST00000671620	LINC00466	ENSG00000224209	lncRNA	gap	1-63316088-63317057	0
5-111364726-111365609	GPC3	0.034507	0.0168117	0.501919	0.00626302	0.754346	0.369863	ENST00000515231	CAMK4	ENSG00000152495	protein_coding	gap	5-111344103-111394709	0
7-92609723-92610561	GPC3	0.0475795	0.0168117	0.502576	0.00854318	1.27911	0.760274	LRG_991t2	LRG_991	LRG_991	LRG_gene	utr	7-92604921-92615139	0
19-18856055-18857045	GPC3	0.0433539	0.0168113	0.502445	0.00617619	1.11512	0.623288	ENST00000599848	UPF1	ENSG00000005007	protein_coding	cds	19-18856877-18857020	0
14-45526978-45527869	GPC3	0.0735602	0.016811	0.503695	0.00929526	2.42703	1.67123	ENST00000553933	ENSG00000258746	ENSG00000258746	processed_pseudogene	exon	14-45502742-45503140	23837
5-147906292-147907088	GPC3	0.0336089	0.0168099	0.501988	0.00400298	0.754346	0.356164	ENST00000515291	C5orf46	ENSG00000178776	protein_coding	cds	5-147906432-147906501	0
5-70400837-70401776	GPC3	0.113558	0.0168092	0.505559	0.00615797	4.75566	3.56849	ENST00000508065	ENSG00000226259	ENSG00000226259	transcribed_unprocessed_pseudogene	exon	5-70415352-70415389	13575
8-135657537-135658423	GPC3	0.0320931	0.0168084	0.501866	0.00429493	0.68875	0.315068	ENST00000521461	KHDRBS3	ENSG00000131773	protein_coding	utr	8-135656226-135656722	814
7-84647915-84648762	GPC3	0.0625529	0.016808	0.503412	0.00627424	1.96786	1.27397	ENST00000446000	ENSG00000235139	ENSG00000235139	lncRNA	exon	7-84584151-84584322	63592
10-30587413-30588262	GPC3	0.0342619	0.0168077	0.501951	0.00508348	0.754346	0.363014	ENST00000648759	ENSG00000285630	ENSG00000285630	lncRNA	gap	10-30588246-30589045	0
19-16328876-16329604	GPC3	0.0382097	0.0168068	0.502187	0.00569004	0.918334	0.479452	ENST00000248071	KLF2	ENSG00000127528	protein_coding	utr	19-16327032-16328685	190
21-37001191-37002053	GPC3	0.0391509	0.0168066	0.502312	0.00372087	0.951132	0.486301	ENST00000485272	RIPPLY3	ENSG00000183145	protein_coding	exon	21-37006150-37006233	4096
12-32721640-32722514	GPC3	0.0339469	0.0168063	0.501986	0.00404761	0.754346	0.356164	ENST00000553257	DNM1L	ENSG00000087470	protein_coding	cds	12-32722427-32722633	0
1-4394099-4394789	GPC3	0.0359658	0.0168047	0.502101	0.00530378	0.852739	0.431507	ENST00000635002	LINC01777	ENSG00000235054	lncRNA	exon	1-4412027-4412349	17237
12-53348416-53349279	GPC3	0.0343189	0.0168044	0.502047	0.00387501	0.787143	0.376712	ENST00000547755	SP7	ENSG00000170374	protein_coding	exon	12-53345114-53345315	3100
10-11594738-11595632	GPC3	0.049035	0.0168043	0.50282	0.00516133	1.3775	0.808219	ENST00000609104	USP6NL	ENSG00000148429	protein_coding	gap	10-11527568-11597630	0
12-82686385-82687273	GPC3	0.327097	0.0168037	0.526081	4.93524e-07	45.6543	35.3425	ENST00000548305	TMTC2	ENSG00000179104	protein_coding	utr	12-82687001-82687586	0
10-125218285-125218986	GPC3	0.0355493	0.0168029	0.502106	0.00373159	0.819941	0.39726	ENST00000415184	ENSG00000214298	ENSG00000214298	processed_pseudogene	exon	10-125166677-125166937	51347
X-69361274-69362094	GPC3	0.039012	0.0168028	0.502245	0.00537589	0.951132	0.5	ENST00000438233	ENSG00000231706	ENSG00000231706	processed_pseudogene	exon	X-69485343-69485652	123248
5-96093172-96094030	GPC3	0.0424928	0.0168024	0.50229	0.00846057	1.04952	0.589041	ENST00000511775	ENSG00000251314	ENSG00000251314	lncRNA	gap	5-95962037-96318472	0
17-49013051-49013926	GPC3	0.0322363	0.0168018	0.5018	0.00679626	0.68875	0.328767	ENST00000515586	IGF2BP1	ENSG00000159217	protein_coding	gap	17-48999170-49025617	0
3-171399646-171400507	GPC3	0.0454559	0.0168002	0.502461	0.00835836	1.18071	0.684932	ENST00000488470	TNIK	ENSG00000154310	protein_coding	gap	3-171369686-171460006	0
18-45439312-45440192	GPC3	0.0821907	0.0168002	0.50413	0.00706656	2.8206	1.96575	ENST00000592899	SLC14A2-AS1	ENSG00000267097	lncRNA	gap	18-45438346-45440376	0
14-64293975-64294661	GPC3	0.0999959	0.0167999	0.505108	0.00602592	4.03411	2.96575	ENST00000556275	ESR2	ENSG00000140009	protein_coding	utr	14-64294033-64294410	0
11-107608748-107609203	GPC3	0.0225616	0.0167997	0.501651	5.31735e-05	0.426369	0.0958904	ENST00000531234	ELMOD1	ENSG00000110675	protein_coding	gap	11-107591410-107618104	0
7-28474253-28474877	GPC3	0.0308305	0.0167997	0.502035	0.00112034	0.68875	0.280822	ENST00000469531	CREB5	ENSG00000146592	protein_coding	gap	7-28409424-28488174	0
4-107726381-107726993	GPC3	0.0351979	0.0167989	0.502236	0.00228661	0.852739	0.40411	ENST00000265174	PAPSS1	ENSG00000138801	protein_coding	exon	4-107720120-107720234	6146
10-20778906-20779493	GPC3	0.028392	0.0167987	0.50182	0.00132945	0.590357	0.226027	LRG_411t2	LRG_411	LRG_411	LRG_gene	utr	10-20779973-20785746	479
9-88460469-88461318	GPC3	0.0708824	0.0167983	0.50356	0.0098106	2.29583	1.56849	ENST00000485804	SPIN1	ENSG00000106723	protein_coding	gap	9-88448990-88462495	0
X-97344575-97345499	GPC3	0.0443783	0.0167981	0.502437	0.00776277	1.14792	0.657534	ENST00000373049	DIAPH2	ENSG00000147202	protein_coding	gap	X-97247840-97348115	0
7-121573811-121574717	GPC3	0.0309165	0.016798	0.501968	0.00197469	0.68875	0.294521	ENST00000688734	ENSG00000289578	ENSG00000289578	lncRNA	exon	7-121511038-121511194	62616
X-56508029-56508907	GPC3	0.0333402	0.0167971	0.501893	0.00524578	0.721548	0.342466	LRG_665t1	LRG_665	LRG_665	LRG_gene	exon	X-56563593-56567010	54685
19-711207-712053	GPC3	0.062156	0.0167971	0.503196	0.00994987	1.90226	1.25342	ENST00000592870	PALM	ENSG00000099864	protein_coding	gap	19-709152-726137	0
3-50337044-50337962	GPC3	0.325294	0.0167971	0.522877	9.19469e-06	43.4569	34.2808	ENST00000359365	RASSF1	ENSG00000068028	protein_coding	cds	3-50337905-50338011	0
8-119987287-119988098	GPC3	0.0267743	0.016797	0.50186	0.000387961	0.55756	0.184932	ENST00000523492	DEPTOR	ENSG00000155792	protein_coding	gap	8-119965411-120001524	0
15-91849425-91850339	GPC3	0.0412281	0.016797	0.502267	0.00770089	1.01673	0.561644	ENST00000318445	SLCO3A1	ENSG00000176463	protein_coding	exon	15-91853708-91854088	3368
17-77159935-77160728	GPC3	0.0808796	0.0167965	0.504047	0.00978509	2.88619	2.05479	ENST00000591786	SEC14L1	ENSG00000129657	protein_coding	gap	17-77143660-77190802	0
19-12782360-12783292	GPC3	0.183323	0.0167959	0.510353	0.000714172	11.2824	8.84247	ENST00000593143	HOOK2	ENSG00000095066	protein_coding	gap	19-12774898-12792323	0
10-121036178-121037027	GPC3	0.0394065	0.0167955	0.502275	0.0059133	0.983929	0.527397	ENST00000613871	ENSG00000278484	ENSG00000278484	lncRNA	exon	10-120984966-120985596	50581
20-21262589-21263501	GPC3	0.0321348	0.016795	0.502061	0.00151648	0.721548	0.308219	ENST00000437614	ENSG00000226875	ENSG00000226875	unprocessed_pseudogene	exon	20-21265854-21266465	2352
18-61894029-61894780	GPC3	0.22988	0.0167949	0.515179	4.45501e-05	17.9731	14.0548	ENST00000591306	RNF152	ENSG00000176641	protein_coding	utr	18-61894150-61894231	0
22-46070892-46072071	GPC3	0.316223	0.0167942	0.528349	2.16183e-08	43.4241	32.863	ENST00000381051	MIRLET7BHG	ENSG00000197182	lncRNA	gap	22-46053921-46097925	0
17-14726427-14727340	GPC3	0.036912	0.0167942	0.50216	0.00502773	0.885536	0.452055	ENST00000455092	ENSG00000226130	ENSG00000226130	lncRNA	gap	17-14725859-14729584	0
2-201883651-201884416	GPC3	0.0942878	0.0167939	0.504675	0.00874726	3.67334	2.70548	ENST00000652192	CDK15	ENSG00000138395	protein_coding	gap	2-201880168-201890784	0
8-96160549-96161421	GPC3	0.168383	0.0167936	0.509307	0.00111694	9.6753	7.56849	ENST00000287020	GDF6	ENSG00000156466	protein_coding	cds	8-96160287-96160692	0
1-120340639-120341482	GPC3	0.0327828	0.0167935	0.501991	0.00260284	0.721548	0.321918	ENST00000621564	ENSG00000223804	ENSG00000223804	transcribed_unprocessed_pseudogene	gap	1-120340811-120341716	0
7-79064302-79065180	GPC3	0.0314147	0.0167931	0.501966	0.00199521	0.68875	0.294521	ENST00000637441	MAGI2	ENSG00000187391	protein_coding	gap	7-79007207-79453019	0
13-109155095-109155898	GPC3	0.0327707	0.0167927	0.501992	0.00258439	0.721548	0.321918	ENST00000457511	MYO16	ENSG00000041515	protein_coding	gap	13-109141377-109164900	0
2-27071298-27072130	GPC3	0.261949	0.0167923	0.518693	1.00647e-05	24.8606	19.4726	ENST00000456793	OST4	ENSG00000228474	protein_coding	cds	2-27071349-27071462	0
16-2519898-2520802	GPC3	0.154324	0.0167923	0.507804	0.00311282	8.06822	6.32192	ENST00000648227	AMDHD2	ENSG00000162066	protein_coding	cds	16-2520769-2520905	0
21-36735688-36736419	GPC3	0.0368421	0.0167921	0.502	0.00927999	0.852739	0.452055	ENST00000481185	SIM2	ENSG00000159263	protein_coding	gap	21-36731152-36741716	0
12-50346034-50346569	GPC3	0.0286512	0.0167919	0.501785	0.00184616	0.590357	0.232877	ENST00000543111	FAM186A	ENSG00000185958	protein_coding	gap	12-50334104-50350328	0
X-18578353-18579309	GPC3	0.0253426	0.0167918	0.501671	0.00061858	0.491965	0.157534	ENST00000674046	CDKL5	ENSG00000008086	protein_coding	gap	X-18575491-18579847	0
3-40241886-40242722	GPC3	0.0319374	0.0167911	0.501931	0.00262535	0.68875	0.30137	ENST00000688606	EIF1B-AS1	ENSG00000280739	lncRNA	gap	3-40184586-40301236	0
13-24636520-24637412	GPC3	0.0309371	0.0167896	0.501872	0.00260663	0.655953	0.280822	ENST00000645823	ENSG00000285228	ENSG00000285228	unitary_pseudogene	exon	13-24613803-24613983	22536
11-57253766-57254661	GPC3	0.0373692	0.0167892	0.50216	0.00502306	0.885536	0.452055	ENST00000606794	APLNR	ENSG00000134817	protein_coding	exon	11-57233591-57237250	16515
1-98991469-98992178	GPC3	0.0285357	0.0167889	0.501752	0.00250215	0.590357	0.239726	ENST00000696571	PLPPR5	ENSG00000117598	protein_coding	gap	1-98956742-99115590	0
X-100381461-100382272	GPC3	0.0526291	0.0167884	0.503181	0.0026643	1.54149	0.89726	LRG_843t1	LRG_843	LRG_843	LRG_gene	gap	X-100350705-100402523	0
X-137151359-137152184	GPC3	0.0256383	0.0167884	0.501637	0.00094787	0.491965	0.164384	ENST00000693626	ENSG00000234062	ENSG00000234062	transcribed_unprocessed_pseudogene	exon	X-137068858-137069407	81951
17-20869891-20870825	GPC3	0.0675447	0.0167879	0.503519	0.0086676	2.19744	1.47945	ENST00000692759	CCDC144NL-AS1	ENSG00000233098	lncRNA	gap	17-20868686-20924362	0
7-132899766-132900608	GPC3	0.0317747	0.0167876	0.502095	0.00114717	0.721548	0.30137	ENST00000496427	CHCHD3	ENSG00000106554	protein_coding	gap	7-132885746-132975168	0
13-109575723-109576703	GPC3	0.0358152	0.0167875	0.50204	0.00562976	0.819941	0.410959	ENST00000650264	ENSG00000285534	ENSG00000285534	lncRNA	gap	13-109571159-109730942	0
1-31782718-31783386	GPC3	0.222408	0.0167873	0.514918	4.74493e-05	17.35	13.6096	ENST00000527035	ENSG00000254545	ENSG00000254545	lncRNA	exon	1-31789130-31789484	5743
4-150648255-150649172	GPC3	0.0326754	0.0167869	0.50196	0.00328168	0.721548	0.328767	LRG_1324t1	LRG_1324	LRG_1324	LRG_gene	gap	4-150599132-150683550	0
12-116554922-116555774	GPC3	0.036666	0.0167867	0.502228	0.00337523	0.885536	0.438356	ENST00000625301	MAP1LC3B2	ENSG00000258102	protein_coding	gap	12-116554426-116559257	0
12-52965066-52965921	GPC3	0.0552273	0.0167867	0.503028	0.00640708	1.60708	0.993151	ENST00000388835	KRT18	ENSG00000111057	protein_coding	utr	12-52952843-52952906	12159
1-116877945-116878804	GPC3	0.22254	0.0167866	0.515249	2.4881e-05	17.0548	13.1781	ENST00000610171	ENSG00000272715	ENSG00000272715	lncRNA	exon	1-116909149-116909531	30344
11-63836940-63837718	GPC3	0.132185	0.0167856	0.506847	0.00307467	6.23155	4.74658	ENST00000377810	MARK2	ENSG00000072518	protein_coding	exon	11-63838928-63839560	1209
11-124800096-124801019	GPC3	0.268771	0.0167855	0.521112	1.0996e-06	27.1892	20.7671	ENST00000674284	MSANTD2	ENSG00000120458	protein_coding	cds	11-124799871-124800647	0
14-85640605-85641531	GPC3	0.0305562	0.0167848	0.501873	0.00258971	0.655953	0.280822	ENST00000330753	FLRT2	ENSG00000185070	protein_coding	utr	14-85623498-85654428	0
10-30593512-30594290	GPC3	0.0475654	0.0167843	0.502578	0.00849793	1.27911	0.760274	ENST00000648759	ENSG00000285630	ENSG00000285630	lncRNA	exon	10-30589605-30591092	2419
7-8362572-8363273	GPC3	0.0315813	0.0167841	0.501967	0.0019875	0.68875	0.294521	ENST00000424460	ENSG00000229970	ENSG00000229970	lncRNA	exon	7-8343707-8344516	18055
6-129276836-129277674	GPC3	0.0316537	0.0167839	0.501933	0.00260051	0.68875	0.30137	LRG_409t1	LRG_409	LRG_409	LRG_gene	gap	6-129270752-129280060	0
15-77481465-77482068	GPC3	0.0372344	0.0167834	0.502033	0.00777179	0.852739	0.445205	ENST00000559728	HMG20A	ENSG00000140382	protein_coding	gap	15-77479322-77482969	0
13-80008441-80009012	GPC3	0.0371759	0.0167833	0.502127	0.00605285	0.885536	0.458904	ENST00000648514	ENSG00000284196	ENSG00000284196	lncRNA	gap	13-79943903-80047033	0
20-37821051-37821401	GPC3	0.0469896	0.0167827	0.502549	0.00811566	1.24631	0.732877	ENST00000628103	CTNNBL1	ENSG00000132792	protein_coding	gap	20-37803049-37840101	0
5-96807929-96808703	GPC3	0.273411	0.0167826	0.522318	3.38188e-07	28.0748	21.3904	ENST00000443439	ERAP1	ENSG00000164307	protein_coding	utr	5-96807860-96807945	0
1-27633821-27634715	GPC3	0.0422267	0.0167818	0.50226	0.00973754	1.04952	0.59589	ENST00000475472	FGR	ENSG00000000938	protein_coding	gap	1-27625152-27635064	0
7-40265378-40266271	GPC3	0.0302556	0.0167816	0.501745	0.00444541	0.623155	0.273973	ENST00000628514	SUGCT	ENSG00000175600	protein_coding	gap	7-40237727-40274512	0
4-136687015-136687874	GPC3	0.0358586	0.0167815	0.502201	0.00286997	0.852739	0.410959	ENST00000656956	LINC02511	ENSG00000248869	lncRNA	exon	4-136795919-136798234	108044
3-125909398-125910181	GPC3	0.0426953	0.0167813	0.502388	0.00660013	1.08232	0.60274	ENST00000664857	LINC02614	ENSG00000241288	lncRNA	gap	3-125853488-125915652	0
3-104272789-104273686	GPC3	0.0506489	0.0167811	0.502776	0.007147	1.4103	0.849315	ENST00000478270	ENSG00000214405	ENSG00000214405	processed_pseudogene	exon	3-104063039-104063582	209206
15-40694538-40695429	GPC3	0.285501	0.0167806	0.521363	2.94409e-06	30.7642	23.9521	LRG_313t1	LRG_313	LRG_313	LRG_gene	utr	15-40695174-40695425	0
5-69265662-69266550	GPC3	0.0287535	0.0167803	0.501785	0.00184692	0.590357	0.232877	ENST00000629350	CDK7	ENSG00000134058	protein_coding	gap	5-69262305-69269206	0
1-103489740-103490630	GPC3	0.0350574	0.0167799	0.50214	0.00299736	0.819941	0.390411	ENST00000668150	RNPC3-DT	ENSG00000224613	lncRNA	gap	1-103433097-103525395	0
10-113051891-113052773	GPC3	0.0431651	0.0167792	0.502445	0.00618781	1.11512	0.623288	ENST00000629706	TCF7L2	ENSG00000148737	protein_coding	gap	10-113040127-113141183	0
14-61765470-61766048	GPC3	0.0401956	0.016779	0.502241	0.00700325	0.983929	0.534247	ENST00000555937	ENSG00000258964	ENSG00000258964	lncRNA	gap	14-61734286-61766875	0
4-120820016-120820436	GPC3	0.0266741	0.0167789	0.501894	0.000252579	0.55756	0.178082	ENST00000515109	PRDM5	ENSG00000138738	protein_coding	gap	4-120818528-120821170	0
18-34633114-34634091	GPC3	0.0581063	0.0167782	0.503133	0.00724434	1.73827	1.10274	LRG_756t2	LRG_756	LRG_756	LRG_gene	gap	18-34493515-34679467	0
5-11161834-11162702	GPC3	0.0329743	0.0167778	0.501893	0.00524696	0.721548	0.342466	ENST00000513588	CTNND2	ENSG00000169862	protein_coding	gap	5-11159760-11199447	0
6-126143650-126144555	GPC3	0.258409	0.0167772	0.519096	4.1124e-06	23.9751	18.4932	ENST00000648977	TRMT11	ENSG00000066651	protein_coding	gap	6-126115856-126174824	0
5-91013759-91014432	GPC3	0.027557	0.0167771	0.501692	0.00239739	0.55756	0.219178	LRG_1095t1	LRG_1095	LRG_1095	LRG_gene	gap	5-90985523-91072446	0
13-23754711-23755488	GPC3	0.0329201	0.016776	0.501925	0.00420672	0.721548	0.335616	ENST00000464194	MIPEP	ENSG00000027001	protein_coding	gap	13-23730446-23756544	0
3-184249243-184249971	GPC3	0.257698	0.0167755	0.517461	2.73995e-05	23.4831	18.6164	ENST00000445626	ALG3	ENSG00000214160	protein_coding	cds	3-184249226-184249277	0
15-95451774-95452575	GPC3	0.0326942	0.0167755	0.502056	0.00249527	0.754346	0.342466	ENST00000663815	LINC00924	ENSG00000259134	lncRNA	gap	15-95451937-95453763	0
2-73720139-73721032	GPC3	0.0391637	0.0167749	0.502372	0.00349935	0.983929	0.506849	ENST00000489476	TPRKB	ENSG00000144034	protein_coding	exon	2-73729104-73729305	8071
4-16550270-16551164	GPC3	0.0369706	0.0167747	0.502032	0.00780971	0.852739	0.445205	ENST00000515064	LDB2	ENSG00000169744	protein_coding	gap	4-16512105-16585921	0
15-33871750-33872661	GPC3	0.0522523	0.0167745	0.502859	0.00796181	1.50869	0.931507	ENST00000675287	AVEN	ENSG00000169857	protein_coding	gap	15-33871031-33875924	0
18-32768415-32769348	GPC3	0.0375387	0.0167744	0.502061	0.00865015	0.885536	0.472603	ENST00000359358	KLHL14	ENSG00000197705	protein_coding	gap	18-32742050-32769644	0
7-138970625-138971513	GPC3	0.0428908	0.0167738	0.502573	0.00416537	1.14792	0.630137	ENST00000440172	KIAA1549	ENSG00000122778	protein_coding	gap	7-138919439-138981082	0
7-34603492-34604368	GPC3	0.0315236	0.0167732	0.5019	0.00334782	0.68875	0.308219	ENST00000539747	NPSR1-AS1	ENSG00000197085	lncRNA	gap	7-34569862-34728736	0
5-93908948-93909953	GPC3	0.0279117	0.0167725	0.501691	0.0024069	0.55756	0.219178	ENST00000509739	FAM172A	ENSG00000113391	protein_coding	gap	5-93881689-93964457	0
11-24434951-24435811	GPC3	0.0381604	0.0167717	0.502221	0.00472044	0.918334	0.472603	ENST00000384522	ENSG00000207252	ENSG00000207252	misc_RNA	exon	11-24455911-24456010	20099
2-223968149-223969072	GPC3	0.0296128	0.0167714	0.501878	0.00142493	0.623155	0.246575	ENST00000258383	MRPL44	ENSG00000135900	protein_coding	utr	2-223967035-223967714	434
9-77973022-77973912	GPC3	0.0342048	0.0167708	0.501919	0.00624542	0.754346	0.369863	LRG_1110t1	LRG_1110	LRG_1110	LRG_gene	gap	9-77922346-78031099	0
4-102764092-102765008	GPC3	0.0416796	0.0167702	0.502449	0.00488093	1.08232	0.589041	ENST00000507358	MANBA	ENSG00000109323	protein_coding	exon	4-102760718-102760994	3097
11-34726203-34727090	GPC3	0.0345988	0.0167699	0.502046	0.00390357	0.787143	0.376712	ENST00000604513	ENSG00000270491	ENSG00000270491	processed_pseudogene	exon	11-34742906-34743199	15815
18-29862521-29863355	GPC3	0.0338854	0.0167698	0.501953	0.00504401	0.754346	0.363014	ENST00000666254	ENSG00000287803	ENSG00000287803	lncRNA	exon	18-29649395-29650440	212080
7-32495025-32495891	GPC3	0.303008	0.0167695	0.523236	1.11723e-06	35.0935	27.1301	ENST00000409301	AVL9	ENSG00000105778	protein_coding	cds	7-32495710-32495802	0
4-3810132-3810916	GPC3	0.0461843	0.0167686	0.502524	0.0076367	1.21351	0.705479	ENST00000330055	ADRA2C	ENSG00000184160	protein_coding	utr	4-3767996-3768526	41605
22-38081043-38081929	GPC3	0.0500727	0.0167679	0.502684	0.00876798	1.3775	0.835616	ENST00000681075	SLC16A8	ENSG00000100156	protein_coding	cds	22-38081889-38082032	0
8-118472803-118473636	GPC3	0.0361243	0.0167674	0.502167	0.00354701	0.852739	0.417808	ENST00000649630	SAMD12	ENSG00000177570	protein_coding	gap	8-118439962-118580714	0
3-73418520-73418962	GPC3	0.0352337	0.016766	0.502108	0.00370788	0.819941	0.39726	ENST00000498048	PDZRN3	ENSG00000121440	protein_coding	gap	3-73404396-73556699	0
19-16398666-16399538	GPC3	0.158985	0.0167653	0.50895	0.000872874	8.65858	6.63014	ENST00000602022	EPS15L1	ENSG00000127527	protein_coding	gap	19-16395468-16402320	0
9-81029826-81030695	GPC3	0.040325	0.0167651	0.502301	0.00651754	1.01673	0.554795	ENST00000397864	ENSG00000226798	ENSG00000226798	lncRNA	exon	9-80871173-80871295	158530
10-101375743-101376594	GPC3	0.0295328	0.0167637	0.501813	0.00256282	0.623155	0.260274	ENST00000475200	BTRC	ENSG00000166167	protein_coding	gap	10-101354229-101430344	0
2-126842927-126843792	GPC3	0.0279832	0.0167633	0.501691	0.00241698	0.55756	0.219178	ENST00000643416	TEX51	ENSG00000237524	protein_coding	exon	2-126898864-126899117	55071
3-70000447-70001398	GPC3	0.0430462	0.016763	0.502637	0.00301943	1.14792	0.616438	ENST00000642114	SAMMSON	ENSG00000240405	lncRNA	gap	3-69999868-70012356	0
7-92336508-92337431	GPC3	0.0334822	0.016762	0.501826	0.00805717	0.721548	0.356164	ENST00000439883	ANKIB1	ENSG00000001629	protein_coding	gap	7-92327901-92343023	0
9-68669013-68669855	GPC3	0.0331542	0.0167609	0.502087	0.00196969	0.754346	0.335616	ENST00000413269	TMEM252-DT	ENSG00000226337	lncRNA	exon	9-68643593-68644442	24570
10-84092341-84093249	GPC3	0.028746	0.0167603	0.501785	0.00184639	0.590357	0.232877	ENST00000391458	ENSG00000212769	ENSG00000212769	processed_pseudogene	exon	10-84081897-84081995	10345
4-158259909-158260685	GPC3	0.0490481	0.0167594	0.502727	0.00639543	1.3447	0.794521	ENST00000666585	ENSG00000286558	ENSG00000286558	lncRNA	exon	4-158262995-158264313	2309
1-71116402-71117096	GPC3	0.0358785	0.0167588	0.502005	0.00689677	0.819941	0.417808	ENST00000671179	ZRANB2-DT	ENSG00000229956	lncRNA	gap	1-71091705-71223056	0
1-207321185-207322062	GPC3	0.20068	0.016758	0.512028	0.000324924	13.775	10.8973	LRG_127t1	LRG_127	LRG_127	LRG_gene	cds	1-207321766-207321865	0
3-27294931-27295631	GPC3	0.027236	0.0167577	0.501759	0.00122558	0.55756	0.205479	ENST00000691995	NEK10	ENSG00000163491	protein_coding	cds	3-27295613-27295690	0
17-34764820-34765500	GPC3	0.0356202	0.0167575	0.502007	0.0068274	0.819941	0.417808	ENST00000577556	ENSG00000264174	ENSG00000264174	lncRNA	exon	17-34725509-34726170	38649
7-73822436-73823212	GPC3	0.0367467	0.0167572	0.502033	0.00776211	0.852739	0.445205	ENST00000466411	CLDN4	ENSG00000189143	protein_coding	gap	7-73799830-73827612	0
11-44658189-44658944	GPC3	0.0494232	0.0167571	0.502847	0.00543034	1.4103	0.835616	ENST00000616889	ENSG00000275725	ENSG00000275725	processed_pseudogene	exon	11-44656771-44656920	1268
7-13840497-13841107	GPC3	0.0290248	0.0167568	0.501686	0.00442625	0.590357	0.253425	ENST00000654062	ENSG00000224330	ENSG00000224330	lncRNA	exon	7-13854355-13854622	13247
2-236892825-236893719	GPC3	0.0389081	0.0167568	0.502181	0.00753611	0.951132	0.513699	ENST00000662924	COPS8-DT	ENSG00000227252	lncRNA	exon	2-236910797-236911175	17077
4-7472131-7473018	GPC3	0.0956379	0.0167566	0.504796	0.00713145	3.70613	2.70548	ENST00000511199	SORCS2	ENSG00000184985	protein_coding	gap	4-7396356-7531529	0
19-8252735-8253635	GPC3	0.169787	0.0167564	0.509997	0.000484236	9.97048	7.64384	ENST00000595722	CERS4	ENSG00000090661	protein_coding	gap	19-8241458-8254498	0
9-18390156-18391051	GPC3	0.0322363	0.0167564	0.501961	0.00327255	0.721548	0.328767	ENST00000680146	ADAMTSL1	ENSG00000178031	protein_coding	gap	9-18163982-18504828	0
11-100914200-100915061	GPC3	0.0308611	0.0167557	0.501838	0.00341166	0.655953	0.287671	ENST00000531183	ARHGAP42	ENSG00000165895	protein_coding	gap	11-100913554-100921493	0
8-33571938-33572822	GPC3	0.0344606	0.0167552	0.502174	0.00238743	0.819941	0.383562	ENST00000256257	RNF122	ENSG00000133874	protein_coding	exon	8-33566699-33567128	4809
18-58216093-58216772	GPC3	0.0394087	0.016755	0.502247	0.00534457	0.951132	0.5	ENST00000676251	NEDD4L	ENSG00000049759	protein_coding	gap	18-58195734-58245426	0
9-19051816-19052633	GPC3	0.0406541	0.0167547	0.502494	0.00305946	1.04952	0.547945	ENST00000380502	HAUS6	ENSG00000147874	protein_coding	utr	9-19053141-19056342	507
2-71336362-71337229	GPC3	0.039022	0.0167547	0.50218	0.00755641	0.951132	0.513699	ENST00000494621	ZNF638	ENSG00000075292	protein_coding	gap	2-71276755-71355718	0
10-25854984-25855872	GPC3	0.0542105	0.0167545	0.502939	0.00772931	1.57429	0.979452	ENST00000515902	ENSG00000251711	ENSG00000251711	snRNA	exon	10-25819363-25819426	35557
16-82772766-82773642	GPC3	0.0296605	0.0167541	0.501812	0.00257194	0.623155	0.260274	ENST00000569144	CDH13	ENSG00000140945	protein_coding	gap	16-82627138-82858361	0
13-111937537-111938438	GPC3	0.0979495	0.0167538	0.50484	0.00815198	3.87012	2.85616	ENST00000662993	LINC00354	ENSG00000226903	lncRNA	exon	13-111899989-111901264	36272
5-43036818-43037593	GPC3	0.0584895	0.0167537	0.503195	0.0066268	1.77107	1.12329	ENST00000665537	ENSG00000177738	ENSG00000177738	lncRNA	gap	5-43015151-43067086	0
10-2838846-2839736	GPC3	0.0368058	0.0167537	0.502033	0.00777439	0.852739	0.445205	ENST00000419388	ENSG00000231743	ENSG00000231743	processed_pseudogene	exon	10-2936021-2936441	96284
16-30060763-30061605	GPC3	0.0379551	0.016753	0.502188	0.00565752	0.918334	0.479452	ENST00000575627	ENSG00000285043	ENSG00000285043	protein_coding	gap	16-30053500-30063728	0
22-21038130-21039008	GPC3	0.0391659	0.016753	0.502147	0.00890043	0.951132	0.520548	ENST00000450652	ENSG00000226872	ENSG00000226872	lncRNA	gap	22-21031504-21042702	0
12-75784293-75785196	GPC3	0.159299	0.0167526	0.508957	0.000945836	8.75697	6.73973	ENST00000552856	ENSG00000258077	ENSG00000258077	lncRNA	gap	12-75777531-75983720	0
22-47143907-47144631	GPC3	0.0338992	0.0167519	0.501953	0.00503698	0.754346	0.363014	ENST00000441162	TBC1D22A	ENSG00000054611	protein_coding	gap	22-47111604-47173497	0
17-2596621-2597444	GPC3	0.0425993	0.0167516	0.502352	0.00775863	1.08232	0.609589	ENST00000676353	PAFAH1B1	ENSG00000007168	protein_coding	gap	17-2594007-2638098	0
11-18775440-18776275	GPC3	0.0360407	0.0167512	0.502167	0.00355577	0.852739	0.417808	ENST00000396170	PTPN5	ENSG00000110786	protein_coding	gap	11-18772027-18791524	0
9-21330231-21330946	GPC3	0.0368807	0.0167509	0.502227	0.00338228	0.885536	0.438356	ENST00000359039	KLHL9	ENSG00000198642	protein_coding	utr	9-21329665-21333005	0
18-26441361-26442199	GPC3	0.0871943	0.0167509	0.504777	0.00342958	3.24697	2.25342	ENST00000660990	LINC01543	ENSG00000263862	lncRNA	exon	18-26437890-26438041	3319
6-72048801-72049510	GPC3	0.0357621	0.0167502	0.502006	0.00685126	0.819941	0.417808	ENST00000522291	RIMS1	ENSG00000079841	protein_coding	gap	6-71969064-72096948	0
1-19179340-19180235	GPC3	0.0494759	0.0167496	0.502689	0.00740642	1.3447	0.80137	ENST00000375254	UBR4	ENSG00000127481	protein_coding	gap	1-19179221-19183810	0
20-55653737-55654514	GPC3	0.0360294	0.0167478	0.502293	0.00223353	0.885536	0.424658	ENST00000667361	LINC01440	ENSG00000235166	lncRNA	gap	20-55468215-55664974	0
3-22762958-22763810	GPC3	0.0304623	0.0167469	0.502068	0.000829865	0.68875	0.273973	ENST00000605097	ENSG00000271235	ENSG00000271235	processed_pseudogene	exon	3-22811390-22811624	47579
1-243462748-243463598	GPC3	0.0363363	0.0167454	0.502101	0.00531508	0.852739	0.431507	ENST00000463042	SDCCAG8	ENSG00000054282	protein_coding	gap	1-243426559-243475930	0
4-109422166-109423063	GPC3	0.159091	0.016745	0.509129	0.00074692	8.82256	6.73288	ENST00000690454	SEC24B-AS1	ENSG00000247950	lncRNA	gap	4-109416519-109431691	0
12-116792196-116793103	GPC3	0.0421971	0.0167442	0.502577	0.00323577	1.11512	0.59589	ENST00000677328	RNFT2	ENSG00000135119	protein_coding	gap	12-116779349-116810073	0
3-175534187-175534998	GPC3	0.0320678	0.0167442	0.501832	0.00545388	0.68875	0.321918	ENST00000489299	NAALADL2	ENSG00000177694	protein_coding	gap	3-175471759-175576040	0
13-99970090-99970928	GPC3	0.128777	0.0167441	0.506973	0.00219182	6.10036	4.59589	ENST00000267294	ZIC5	ENSG00000139800	protein_coding	cds	13-99970127-99971603	0
7-157319660-157320443	GPC3	0.0388789	0.0167439	0.502248	0.00532162	0.951132	0.5	ENST00000441561	DNAJB6	ENSG00000105993	protein_coding	exon	7-157335381-157335406	14937
22-30506463-30507329	GPC3	0.033036	0.0167436	0.50186	0.0065166	0.721548	0.349315	ENST00000320982	SEC14L4	ENSG00000133488	protein_coding	exon	22-30505558-30505711	751
2-107065840-107066655	GPC3	0.0329945	0.016743	0.501892	0.00526505	0.721548	0.342466	ENST00000658054	ENSG00000286218	ENSG00000286218	lncRNA	exon	2-106995841-106996534	69305
4-22613510-22614345	GPC3	0.0303483	0.0167426	0.501874	0.00258566	0.655953	0.280822	ENST00000504151	ENSG00000251516	ENSG00000251516	unprocessed_pseudogene	exon	4-22610978-22611063	2446
1-41222177-41223079	GPC3	0.0395058	0.0167425	0.502339	0.00419343	0.983929	0.513699	ENST00000695335	SCMH1	ENSG00000010803	protein_coding	gap	1-41186251-41242058	0
17-64994544-64995415	GPC3	0.0354534	0.0167418	0.502008	0.00680941	0.819941	0.417808	ENST00000439174	GNA13	ENSG00000120063	protein_coding	utr	17-65009289-65014256	13873
12-122773966-122774891	GPC3	0.071489	0.0167416	0.504023	0.00381088	2.42703	1.60274	ENST00000539171	CCDC62	ENSG00000130783	protein_coding	cds	12-122774671-122774706	0
6-41700280-41701140	GPC3	0.0487883	0.0167413	0.50273	0.0063318	1.3447	0.794521	ENST00000679237	TFEB	ENSG00000112561	protein_coding	gap	6-41691236-41732648	0
8-130240704-130241567	GPC3	0.0307679	0.0167412	0.501872	0.00260726	0.655953	0.280822	ENST00000524367	ASAP1	ENSG00000153317	protein_coding	gap	8-130236995-130340841	0
13-49585109-49586012	GPC3	0.258874	0.0167399	0.51888	6.94335e-06	24.467	19.1096	ENST00000378302	RCBTB1	ENSG00000136144	protein_coding	utr	13-49585444-49585558	0
4-97042647-97043049	GPC3	0.0285732	0.0167398	0.501786	0.00184331	0.590357	0.232877	ENST00000517407	ENSG00000253170	ENSG00000253170	lncRNA	exon	4-97120701-97120765	77651
2-29686779-29687587	GPC3	0.0289399	0.0167396	0.501751	0.00251697	0.590357	0.239726	LRG_488t1	LRG_488	LRG_488	LRG_gene	gap	2-29532117-29694849	0
9-21194886-21195777	GPC3	0.0483334	0.0167394	0.502541	0.00980332	1.27911	0.767123	ENST00000448683	ENSG00000226597	ENSG00000226597	unprocessed_pseudogene	exon	9-21190654-21191244	3641
13-108258974-108259899	GPC3	0.0320308	0.0167394	0.501899	0.00335927	0.68875	0.308219	ENST00000486502	TNFSF13B	ENSG00000102524	protein_coding	gap	13-108251317-108270099	0
2-141979723-141980636	GPC3	0.0236728	0.0167393	0.501678	0.000168479	0.459167	0.123288	ENST00000434794	LRP1B	ENSG00000168702	protein_coding	gap	2-141810402-142130647	0
12-87835677-87836585	GPC3	0.036018	0.0167387	0.502167	0.00354955	0.852739	0.417808	ENST00000549647	ENSG00000258179	ENSG00000258179	processed_pseudogene	exon	12-87820654-87820918	14758
8-36773324-36774202	GPC3	0.0320025	0.0167382	0.50206	0.00152606	0.721548	0.308219	ENST00000663604	ENSG00000253363	ENSG00000253363	lncRNA	gap	8-36765206-36774145	0
13-102949902-102950724	GPC3	0.0376333	0.0167376	0.502093	0.00727704	0.885536	0.465753	ENST00000613439	ENSG00000278445	ENSG00000278445	lncRNA	exon	13-102903339-102904000	45901
7-128831093-128831645	GPC3	0.0542847	0.0167375	0.503007	0.00606229	1.57429	0.965753	LRG_870t1	LRG_870	LRG_870	LRG_gene	gap	7-128830990-128835325	0
16-80948792-80949282	GPC3	0.0442891	0.0167372	0.502502	0.00704924	1.18071	0.678082	ENST00000652621	ENSG00000286221	ENSG00000286221	protein_coding	gap	16-80840223-80997313	0
18-21386617-21387433	GPC3	0.0331551	0.0167371	0.501925	0.00420121	0.721548	0.335616	ENST00000584611	ENSG00000265751	ENSG00000265751	lncRNA	gap	18-21380676-21387512	0
6-44464583-44465394	GPC3	0.0313063	0.0167371	0.501934	0.00258126	0.68875	0.30137	ENST00000371477	CDC5L	ENSG00000096401	protein_coding	utr	6-44446712-44450425	14157
1-184457287-184458114	GPC3	0.035681	0.0167361	0.502073	0.00459594	0.819941	0.40411	ENST00000675061	C1orf21	ENSG00000116667	protein_coding	gap	1-184387369-184477385	0
13-33624289-33625214	GPC3	0.0363373	0.016735	0.502166	0.00356368	0.852739	0.417808	ENST00000690486	ENSG00000230490	ENSG00000230490	lncRNA	gap	13-33617823-33676677	0
3-8808748-8809465	GPC3	0.0355736	0.0167347	0.502041	0.00559763	0.819941	0.410959	ENST00000472766	CAV3	ENSG00000182533	protein_coding	gap	3-8777537-8841343	0
15-60443993-60444817	GPC3	0.0384858	0.0167345	0.502312	0.00371089	0.951132	0.486301	ENST00000561328	ICE2	ENSG00000128915	protein_coding	gap	15-60442546-60448847	0
1-121283362-121284219	GPC3	0.026257	0.0167344	0.501699	0.00109676	0.524762	0.184932	ENST00000367123	SRGAP2C	ENSG00000171943	protein_coding	gap	1-121187514-121284802	0
8-99250607-99251616	GPC3	0.0394576	0.0167342	0.502118	0.00816835	0.918334	0.493151	LRG_351t2	LRG_351	LRG_351	LRG_gene	gap	8-99193058-99274197	0
2-102256210-102256808	GPC3	0.0328562	0.0167342	0.501926	0.00417331	0.721548	0.335616	ENST00000421987	ENSG00000205716	ENSG00000205716	processed_pseudogene	exon	2-102249857-102250255	5954
15-85563132-85563933	GPC3	0.0313219	0.0167341	0.501966	0.0019905	0.68875	0.294521	ENST00000559362	AKAP13	ENSG00000170776	protein_coding	gap	15-85543956-85575130	0
13-32265253-32266126	GPC3	0.0291504	0.0167326	0.501913	0.00102549	0.623155	0.239726	ENST00000647500	FRY	ENSG00000073910	protein_coding	cds	13-32265450-32265616	0
9-105679277-105680084	GPC3	0.0342306	0.0167326	0.50208	0.00311159	0.787143	0.369863	ENST00000374692	TMEM38B	ENSG00000095209	protein_coding	exon	9-105694541-105694772	14456
2-124803751-124804644	GPC3	0.0484725	0.0167324	0.502539	0.00985376	1.27911	0.767123	ENST00000682447	CNTNAP5	ENSG00000155052	protein_coding	gap	2-124798321-124865305	0
9-84512129-84512951	GPC3	0.0323198	0.0167323	0.501766	0.00846561	0.68875	0.335616	ENST00000650453	ENSG00000285987	ENSG00000285987	lncRNA	gap	9-84497747-84521061	0
7-152428548-152429433	GPC3	0.040643	0.0167321	0.502333	0.00554635	1.01673	0.547945	ENST00000684550	KMT2C	ENSG00000055609	protein_coding	gap	7-152358676-152435625	0
16-18797567-18798439	GPC3	0.0331834	0.0167321	0.502021	0.00319875	0.754346	0.349315	ENST00000567078	ENSG00000260342	ENSG00000260342	protein_coding	cds	16-18797925-18798044	0
8-69364682-69365542	GPC3	0.0421852	0.0167321	0.502257	0.00981626	1.04952	0.59589	ENST00000653348	LINC01603	ENSG00000253479	lncRNA	exon	8-69424849-69425721	59306
1-184836944-184837827	GPC3	0.0365321	0.0167303	0.502067	0.00645391	0.852739	0.438356	ENST00000487074	NIBAN1	ENSG00000135842	protein_coding	gap	1-184831963-184867863	0
2-52220154-52221062	GPC3	0.0376272	0.0167303	0.502125	0.0061018	0.885536	0.458904	ENST00000440698	ENSG00000231918	ENSG00000231918	lncRNA	gap	2-51861489-52316231	0
6-136410169-136411019	GPC3	0.0323458	0.0167301	0.501927	0.00415157	0.721548	0.335616	ENST00000618822	MAP7	ENSG00000135525	protein_coding	gap	6-136389518-136411619	0
2-32926685-32927466	GPC3	0.0628338	0.0167299	0.503436	0.00580232	1.96786	1.26712	ENST00000671158	ENSG00000236854	ENSG00000236854	lncRNA	gap	2-32927347-32928235	0
6-148513379-148514160	GPC3	0.0391375	0.0167283	0.502179	0.00758492	0.951132	0.513699	ENST00000637729	SASH1	ENSG00000111961	protein_coding	gap	6-148508878-148514323	0
5-130108942-130109820	GPC3	0.0396958	0.0167279	0.502306	0.00500727	0.983929	0.520548	ENST00000507545	CHSY3	ENSG00000198108	protein_coding	gap	5-130052172-130184228	0
2-207205726-207206622	GPC3	0.0452668	0.0167278	0.502464	0.00826294	1.18071	0.684932	ENST00000666421	MYOSLID	ENSG00000229647	lncRNA	gap	2-207166198-207245288	0
10-84429798-84430637	GPC3	0.0411065	0.0167272	0.502459	0.00368342	1.04952	0.554795	ENST00000543283	CCSER2	ENSG00000107771	protein_coding	gap	10-84425894-84438511	0
22-19299752-19300639	GPC3	0.0330695	0.0167272	0.502053	0.00253492	0.754346	0.342466	ENST00000664918	ENSG00000287146	ENSG00000287146	lncRNA	gap	22-19292331-19328397	0
1-209899892-209900664	GPC3	0.0290114	0.0167271	0.501719	0.003354	0.590357	0.246575	ENST00000652023	SYT14	ENSG00000143469	protein_coding	exon	1-209900923-209900973	258
16-46613123-46614072	GPC3	0.0471907	0.0167269	0.502547	0.00817555	1.24631	0.732877	ENST00000569702	SHCBP1	ENSG00000171241	protein_coding	gap	16-46608390-46615945	0
2-76281005-76281898	GPC3	0.040346	0.0167267	0.502238	0.00709285	0.983929	0.534247	ENST00000669228	ENSG00000287172	ENSG00000287172	lncRNA	gap	2-76185103-76341552	0
16-53224689-53225549	GPC3	0.0351641	0.0167261	0.501913	0.0087883	0.787143	0.40411	ENST00000615216	CHD9	ENSG00000177200	protein_coding	gap	16-53222756-53226365	0
12-131340878-131341184	GPC3	0.0325255	0.0167259	0.50196	0.00328996	0.721548	0.328767	ENST00000428272	LINC02370	ENSG00000230294	lncRNA	exon	12-131347470-131347661	6285
4-162123026-162123783	GPC3	0.02629	0.0167252	0.501698	0.00109894	0.524762	0.184932	ENST00000427802	FSTL5	ENSG00000168843	protein_coding	gap	4-162111413-162163614	0
11-70378489-70379214	GPC3	0.0268661	0.0167249	0.501664	0.00159757	0.524762	0.191781	ENST00000389547	PPFIA1	ENSG00000131626	protein_coding	utr	11-70378204-70378580	0
5-177591752-177592645	GPC3	0.223862	0.0167247	0.513205	0.000305916	16.8252	13.4041	ENST00000332598	TMED9	ENSG00000184840	protein_coding	cds	5-177592575-177592675	0
3-82100112-82101037	GPC3	0.0336499	0.0167235	0.501986	0.00405475	0.754346	0.356164	ENST00000668833	LINC02008	ENSG00000239440	lncRNA	gap	3-81986382-82185351	0
3-150483134-150484025	GPC3	0.0446645	0.0167231	0.502531	0.00617998	1.18071	0.671233	ENST00000688009	TSC22D2	ENSG00000196428	protein_coding	utr	3-150458637-150466422	16711
22-30519609-30520517	GPC3	0.030447	0.0167228	0.501906	0.00196886	0.655953	0.273973	ENST00000402034	SEC14L6	ENSG00000214491	protein_coding	utr	22-30522799-30524996	2281
4-86276450-86277340	GPC3	0.0410471	0.0167224	0.502266	0.00771947	1.01673	0.561644	ENST00000642048	MAPK10	ENSG00000109339	protein_coding	utr	4-86277050-86277223	0
22-38145292-38146234	GPC3	0.0313197	0.0167223	0.501968	0.00197687	0.68875	0.294521	LRG_1015t1	LRG_1015	LRG_1015	LRG_gene	cds	22-38145438-38145653	0
2-62981777-62982658	GPC3	0.036008	0.0167222	0.502069	0.0063938	0.852739	0.438356	ENST00000650490	EHBP1-AS1	ENSG00000231609	lncRNA	gap	2-62957492-63013558	0
8-6212804-6213736	GPC3	0.0344877	0.0167216	0.502079	0.0031256	0.787143	0.369863	ENST00000519555	ENSG00000253880	ENSG00000253880	lncRNA	gap	8-6100452-6257411	0
5-131453624-131454421	GPC3	0.026103	0.0167211	0.501732	0.000744506	0.524762	0.178082	ENST00000671916	RAPGEF6	ENSG00000158987	protein_coding	gap	5-131453178-131455800	0
16-53207771-53208708	GPC3	0.273472	0.0167211	0.520493	3.46994e-06	28.206	21.7808	ENST00000565803	CHD9	ENSG00000177200	protein_coding	cds	16-53208318-53208347	0
1-25441876-25442612	GPC3	0.0315096	0.016721	0.501933	0.00259069	0.68875	0.30137	ENST00000647928	MACO1	ENSG00000204178	protein_coding	gap	1-25431179-25446761	0
3-4899546-4900414	GPC3	0.0715796	0.0167209	0.503861	0.00505284	2.36143	1.56849	ENST00000668962	BHLHE40-AS1	ENSG00000235831	lncRNA	gap	3-4898700-4900540	0
15-63396226-63397160	GPC3	0.0390024	0.0167206	0.502214	0.00636376	0.951132	0.506849	ENST00000662408	LINC02568	ENSG00000259459	lncRNA	gap	15-63395682-63398386	0
1-64183326-64183816	GPC3	0.0356803	0.0167201	0.502168	0.00354027	0.852739	0.417808	ENST00000371079	ROR1	ENSG00000185483	protein_coding	utr	1-64178856-64181498	1827
7-153399292-153400265	GPC3	0.0432318	0.0167194	0.502351	0.00778993	1.08232	0.609589	ENST00000664249	LINC01287	ENSG00000234722	lncRNA	gap	7-153368791-153413612	0
2-206942512-206943406	GPC3	0.0407342	0.0167193	0.502363	0.00473285	1.01673	0.541096	ENST00000272852	CPO	ENSG00000144410	protein_coding	gap	2-206939668-206949616	0
4-15013464-15014373	GPC3	0.0307724	0.0167167	0.501872	0.00260755	0.655953	0.280822	ENST00000538197	CPEB2	ENSG00000137449	protein_coding	gap	4-15008428-15017187	0
8-140635492-140636489	GPC3	0.284517	0.0167165	0.521191	4.05687e-06	31.1906	24.3425	ENST00000523609	AGO2	ENSG00000123908	protein_coding	cds	8-140635485-140635506	0
10-117757373-117758274	GPC3	0.0355455	0.0167162	0.502235	0.00230435	0.852739	0.40411	ENST00000656183	LINC02674	ENSG00000234952	lncRNA	exon	10-117753036-117753329	4043
1-224875710-224876595	GPC3	0.0310158	0.0167162	0.501773	0.0055857	0.655953	0.30137	ENST00000657178	ENSG00000286719	ENSG00000286719	lncRNA	gap	1-224820989-224881278	0
14-67609441-67610300	GPC3	0.0335746	0.0167159	0.501987	0.0040298	0.754346	0.356164	ENST00000559594	ENSG00000259502	ENSG00000259502	processed_pseudogene	exon	14-67610986-67611186	685
1-55354143-55354885	GPC3	0.0305236	0.0167156	0.50184	0.00337305	0.655953	0.287671	ENST00000643167	ENSG00000234810	ENSG00000234810	lncRNA	gap	1-55329426-55614920	0
11-62678688-62679605	GPC3	0.195136	0.0167154	0.51187	0.00026453	13.0863	10.2192	ENST00000616865	UBXN1	ENSG00000162191	protein_coding	cds	11-62678865-62678923	0
7-83155174-83156026	GPC3	0.0332021	0.0167147	0.501925	0.00419949	0.721548	0.335616	ENST00000423517	PCLO	ENSG00000186472	protein_coding	cds	7-83154748-83156392	0
15-91689235-91690046	GPC3	0.0307763	0.0167146	0.501839	0.00340529	0.655953	0.287671	ENST00000556576	ENSG00000258540	ENSG00000258540	processed_pseudogene	exon	15-91676771-91677060	12174
4-180058470-180059328	GPC3	0.200211	0.0167145	0.513019	7.66794e-05	13.6766	10.5479	ENST00000663768	ENSG00000287083	ENSG00000287083	lncRNA	gap	4-180057804-180059552	0
19-5058643-5059510	GPC3	0.24946	0.0167139	0.517473	2.49498e-05	23.1551	18.4384	ENST00000611640	KDM4B	ENSG00000127663	protein_coding	gap	19-5047670-5071009	0
3-63151893-63152631	GPC3	0.0265812	0.0167137	0.501861	0.000385827	0.55756	0.184932	ENST00000468072	LINC00698	ENSG00000244342	lncRNA	exon	3-63124083-63125062	26830
7-105983914-105984706	GPC3	0.0342766	0.0167135	0.502047	0.00387788	0.787143	0.376712	ENST00000478080	CDHR3	ENSG00000128536	protein_coding	cds	7-105984192-105984289	0
16-69943079-69943945	GPC3	0.0348864	0.0167127	0.502013	0.00482125	0.787143	0.383562	ENST00000356003	WWP2	ENSG00000198373	protein_coding	utr	16-69939941-69941741	1337
9-86286739-86287646	GPC3	0.157042	0.0167125	0.508448	0.00170437	8.52739	6.63014	ENST00000375963	TUT7	ENSG00000083223	protein_coding	utr	9-86287733-86288676	86
17-73374862-73375687	GPC3	0.0396254	0.016712	0.502145	0.00897225	0.951132	0.520548	ENST00000479356	SDK2	ENSG00000069188	protein_coding	gap	17-73368594-73379176	0
3-71659918-71660647	GPC3	0.0336746	0.0167119	0.501987	0.00402708	0.754346	0.356164	ENST00000650530	ENSG00000285708	ENSG00000285708	protein_coding	gap	3-71493556-71690009	0
X-13221795-13222539	GPC3	0.0419306	0.0167117	0.502326	0.00716382	1.04952	0.582192	ENST00000670053	LINC02154	ENSG00000235385	lncRNA	exon	X-13266041-13267335	43501
3-187255023-187255887	GPC3	0.0397993	0.0167112	0.502274	0.00593378	0.983929	0.527397	LRG_349t3	LRG_349	LRG_349	LRG_gene	gap	3-187253316-187256663	0
4-105179414-105180231	GPC3	0.0353674	0.0167112	0.502302	0.00145449	0.852739	0.390411	LRG_626t2	LRG_626	LRG_626	LRG_gene	gap	4-105146087-105190359	0
17-63239902-63240837	GPC3	0.0348199	0.016711	0.502108	0.00369922	0.819941	0.39726	ENST00000689528	TANC2	ENSG00000170921	protein_coding	gap	17-63238078-63267747	0
17-76726235-76727158	GPC3	0.298765	0.0167105	0.523937	5.70491e-07	35.5854	27.4384	ENST00000617192	JMJD6	ENSG00000070495	protein_coding	cds	17-76726347-76726475	0
17-4002992-4003821	GPC3	0.0400334	0.0167101	0.502207	0.00827411	0.983929	0.541096	ENST00000381638	ZZEF1	ENSG00000074755	protein_coding	utr	17-4004445-4006889	623
