## Supplemental Table 2 for "Charting the transition from in vitro gliogenesis to the in vivo maturation of transplanted human glial progenitor cells" (part 57 of 89)

### Sheet: Peak Enrichment (continued)
Peak	Cluster	AvgExpr	Log2FC	AUC	FDR	Pct.1	Pct.2	Ensembl Tx ID	Gene	Ensembl Gene ID	Biotype	Peak Type	Closest Region	Distance
6-106300678-106301578	GPC3	0.0464777	0.0167095	0.502549	0.00812521	1.24631	0.732877	ENST00000646025	ATG5	ENSG00000057663	protein_coding	gap	6-106293107-106308363	0
1-11157586-11158469	GPC3	0.0463229	0.016709	0.502587	0.00697344	1.24631	0.726027	LRG_734t1	LRG_734	LRG_734	LRG_gene	gap	1-11157292-11167441	0
6-158255112-158255946	GPC3	0.0388903	0.0167086	0.502247	0.00532463	0.951132	0.5	ENST00000620026	TULP4	ENSG00000130338	protein_coding	gap	6-158232304-158312050	0
1-171814377-171815271	GPC3	0.0456768	0.0167081	0.50243	0.0095297	1.18071	0.691781	ENST00000476386	METTL13	ENSG00000010165	protein_coding	exon	1-171813875-171814023	353
2-127449309-127450175	GPC3	0.0332742	0.016708	0.501987	0.00403763	0.754346	0.356164	ENST00000412979	IWS1	ENSG00000163166	protein_coding	gap	2-127436298-127469985	0
7-37461664-37462581	GPC3	0.0327974	0.0167077	0.501959	0.00330014	0.721548	0.328767	ENST00000448602	ELMO1	ENSG00000155849	protein_coding	exon	7-37448860-37449223	12440
3-171959386-171960284	GPC3	0.0622061	0.0167077	0.503349	0.00688311	1.93506	1.25342	ENST00000670364	ENSG00000287899	ENSG00000287899	lncRNA	gap	3-171951956-171967069	0
10-131928900-131929792	GPC3	0.0390607	0.0167076	0.502148	0.008872	0.951132	0.520548	ENST00000616467	PPP2R2D	ENSG00000175470	protein_coding	gap	10-131901331-131934457	0
11-30314331-30315088	GPC3	0.0322209	0.0167063	0.502026	0.0019982	0.721548	0.315068	ENST00000662729	ARL14EP-DT	ENSG00000254532	lncRNA	gap	11-30156854-30316889	0
12-15146351-15147251	GPC3	0.0407127	0.0167063	0.50217	0.00983045	0.983929	0.547945	ENST00000546331	RERG	ENSG00000134533	protein_coding	gap	12-15111418-15217428	0
4-155156770-155157641	GPC3	0.0321385	0.0167061	0.501959	0.00329786	0.721548	0.328767	ENST00000630664	ENSG00000250910	ENSG00000250910	lncRNA	exon	4-155173716-155173796	16074
20-53652228-53652926	GPC3	0.0354096	0.0167045	0.502041	0.00560045	0.819941	0.410959	ENST00000459331	ENSG00000238468	ENSG00000238468	snRNA	exon	20-53668697-53668758	15770
15-33865814-33866732	GPC3	0.0374368	0.0167038	0.502253	0.00391871	0.918334	0.465753	ENST00000306730	AVEN	ENSG00000169857	protein_coding	cds	15-33866613-33866728	0
20-10115463-10116614	GPC3	0.031207	0.0167036	0.502	0.00150775	0.68875	0.287671	ENST00000692436	SNAP25-AS1	ENSG00000227906	lncRNA	gap	20-10104395-10196817	0
11-87114426-87115233	GPC3	0.0353446	0.0167035	0.502106	0.00373439	0.819941	0.39726	ENST00000532959	TMEM135	ENSG00000166575	protein_coding	gap	11-87038092-87157340	0
17-9120384-9121114	GPC3	0.0336816	0.0167024	0.50192	0.00623416	0.754346	0.369863	ENST00000173229	NTN1	ENSG00000065320	protein_coding	gap	17-9023392-9162812	0
5-107917057-107917946	GPC3	0.0876976	0.0167023	0.504461	0.00715165	3.24697	2.32192	ENST00000542267	FBXL17	ENSG00000145743	protein_coding	gap	5-107881180-108020924	0
6-42141942-42142875	GPC3	0.0411014	0.0167001	0.502427	0.00435465	1.04952	0.561644	ENST00000696229	C6orf132	ENSG00000188112	protein_coding	cds	6-42142300-42142444	0
13-29542299-29542991	GPC3	0.0348435	0.0166984	0.502012	0.00484536	0.787143	0.383562	ENST00000450494	SLC7A1	ENSG00000139514	protein_coding	gap	13-29536203-29553760	0
8-108220705-108221541	GPC3	0.0303707	0.0166981	0.501907	0.00195835	0.655953	0.273973	ENST00000679198	EIF3E	ENSG00000104408	protein_coding	gap	8-108217461-108228266	0
6-11115826-11116683	GPC3	0.0315454	0.0166965	0.501899	0.00335774	0.68875	0.308219	ENST00000416247	SMIM13	ENSG00000224531	protein_coding	gap	6-11094390-11134402	0
12-96374686-96375474	GPC3	0.0362855	0.0166963	0.502263	0.0027213	0.885536	0.431507	ENST00000552496	CDK17	ENSG00000059758	protein_coding	gap	12-96334866-96399333	0
4-151221695-151222396	GPC3	0.026397	0.0166961	0.501698	0.00110333	0.524762	0.184932	ENST00000652233	SH3D19	ENSG00000109686	protein_coding	gap	4-151187464-151226046	0
15-35874129-35875043	GPC3	0.0299076	0.0166961	0.501778	0.00341062	0.623155	0.267123	ENST00000501169	DPH6-DT	ENSG00000248079	lncRNA	exon	15-35857987-35860199	13929
20-11952368-11953279	GPC3	0.136827	0.016696	0.507193	0.00265625	6.69072	5.11644	ENST00000405977	BTBD3	ENSG00000132640	protein_coding	utr	20-11923667-11926609	25758
6-168233223-168234103	GPC3	0.0370458	0.0166955	0.502032	0.00780428	0.852739	0.445205	ENST00000434596	ENSG00000228361	ENSG00000228361	lncRNA	gap	6-168229855-168239024	0
7-44244043-44244922	GPC3	0.0465501	0.0166939	0.502551	0.00806752	1.24631	0.732877	ENST00000421607	CAMK2B	ENSG00000058404	protein_coding	cds	7-44244889-44245015	0
X-51460967-51461611	GPC3	0.0568426	0.016693	0.503017	0.00848809	1.67268	1.06164	ENST00000455931	ENSG00000226530	ENSG00000226530	lncRNA	gap	X-51396682-51465406	0
9-95517450-95518128	GPC3	0.112275	0.0166929	0.505544	0.00693107	4.82125	3.65753	ENST00000430669	PTCH1	ENSG00000185920	protein_coding	exon	9-95516469-95517057	392
4-76748446-76749339	GPC3	0.0580222	0.0166929	0.503196	0.00585635	1.73827	1.08904	ENST00000646790	SHROOM3	ENSG00000138771	protein_coding	cds	4-76749017-76749090	0
13-41639708-41640522	GPC3	0.0596777	0.0166927	0.503118	0.00844559	1.77107	1.13699	ENST00000379310	VWA8	ENSG00000102763	protein_coding	gap	13-41615085-41670945	0
2-58761954-58762857	GPC3	0.11636	0.0166925	0.505668	0.00675975	5.01804	3.80822	ENST00000687108	LINC01122	ENSG00000233723	lncRNA	gap	2-58656712-58850429	0
2-236179212-236180054	GPC3	0.0562329	0.0166917	0.50296	0.00915731	1.63988	1.0411	ENST00000686834	GBX2-AS1	ENSG00000233611	lncRNA	gap	2-236167670-236220906	0
7-141151644-141152548	GPC3	0.0434506	0.0166909	0.502379	0.00835226	1.11512	0.636986	ENST00000565468	TMEM178B	ENSG00000261115	protein_coding	gap	7-141074693-141212590	0
1-188666180-188666823	GPC3	0.032852	0.0166909	0.502088	0.00196484	0.754346	0.335616	ENST00000446368	ENSG00000235083	ENSG00000235083	processed_pseudogene	exon	1-188671353-188671759	4529
10-78441785-78442651	GPC3	0.0363217	0.0166908	0.502099	0.0053416	0.852739	0.431507	ENST00000667413	LINC00595	ENSG00000230417	lncRNA	gap	10-78250452-78524410	0
6-35178775-35179248	GPC3	0.0341204	0.0166908	0.502048	0.00386399	0.787143	0.376712	ENST00000418521	TCP11	ENSG00000124678	protein_coding	exon	6-35148424-35148610	30164
4-3335322-3335810	GPC3	0.0378028	0.0166903	0.502122	0.00803184	0.918334	0.493151	ENST00000514268	RGS12	ENSG00000159788	protein_coding	gap	4-3318052-3342936	0
8-81011634-81012561	GPC3	0.0356984	0.01669	0.502039	0.00564508	0.819941	0.410959	ENST00000220597	PAG1	ENSG00000076641	protein_coding	gap	8-80993308-81029995	0
5-122302663-122303589	GPC3	0.030229	0.0166895	0.501873	0.00259468	0.655953	0.280822	ENST00000607804	ENSG00000272139	ENSG00000272139	lncRNA	exon	5-122311297-122311673	7707
3-115927020-115927950	GPC3	0.037776	0.0166885	0.502219	0.00474464	0.918334	0.472603	ENST00000539563	LSAMP	ENSG00000185565	protein_coding	gap	3-115852618-116019514	0
3-42013195-42014091	GPC3	0.20181	0.0166881	0.514028	2.44919e-05	14.2342	10.8151	ENST00000673621	TRAK1	ENSG00000182606	protein_coding	utr	3-42013802-42014117	0
X-63128325-63129174	GPC3	0.0453756	0.0166865	0.502495	0.00721973	1.18071	0.678082	ENST00000614203	ENSG00000277499	ENSG00000277499	processed_pseudogene	exon	X-63087071-63088664	39660
3-197201535-197202420	GPC3	0.0363935	0.0166863	0.5021	0.00531608	0.852739	0.431507	ENST00000671185	DLG1	ENSG00000075711	protein_coding	gap	3-197194590-197282678	0
4-48043425-48044112	GPC3	0.0338731	0.0166856	0.502081	0.00309565	0.787143	0.369863	ENST00000295461	NIPAL1	ENSG00000163293	protein_coding	utr	4-48036173-48040173	3251
6-131065378-131066132	GPC3	0.0328761	0.0166856	0.501894	0.00520892	0.721548	0.342466	ENST00000628542	EPB41L2	ENSG00000079819	protein_coding	exon	6-131063155-131063322	2055
2-210177474-210178336	GPC3	0.0317446	0.0166855	0.501866	0.00429254	0.68875	0.315068	ENST00000639259	ENSG00000279317	ENSG00000279317	lncRNA	gap	2-210171830-210230282	0
7-91241106-91241879	GPC3	0.0370955	0.0166854	0.502159	0.00505465	0.885536	0.452055	ENST00000287934	FZD1	ENSG00000157240	protein_coding	exon	7-91264433-91271326	22553
4-176345219-176346116	GPC3	0.0340216	0.0166853	0.501953	0.00504237	0.754346	0.363014	ENST00000690643	ENSG00000289520	ENSG00000289520	lncRNA	exon	4-176341098-176342289	2929
19-55212205-55213050	GPC3	0.0304795	0.0166847	0.501906	0.00196908	0.655953	0.273973	ENST00000651492	ENSG00000286230	ENSG00000286230	lncRNA	exon	19-55214287-55214663	1236
5-33447898-33448745	GPC3	0.0306802	0.0166847	0.501872	0.00260788	0.655953	0.280822	ENST00000514259	TARS1	ENSG00000113407	protein_coding	cds	5-33448541-33448731	0
2-104072968-104073667	GPC3	0.0260377	0.0166845	0.501699	0.00109555	0.524762	0.184932	ENST00000688553	LINC01965	ENSG00000256637	lncRNA	gap	2-104053621-104101101	0
X-65675813-65676701	GPC3	0.0333278	0.0166844	0.502021	0.00319842	0.754346	0.349315	ENST00000609672	MSN	ENSG00000147065	protein_coding	gap	X-65588613-65716817	0
2-220504823-220505727	GPC3	0.0323555	0.0166842	0.502154	0.00116675	0.754346	0.321918	ENST00000670511	ENSG00000236451	ENSG00000236451	lncRNA	gap	2-220494158-220568452	0
X-17024704-17025490	GPC3	0.0344441	0.0166835	0.502014	0.0048064	0.787143	0.383562	ENST00000357277	REPS2	ENSG00000169891	protein_coding	cds	X-17025059-17025185	0
12-128056078-128056907	GPC3	0.0644556	0.0166831	0.503334	0.00956748	2.03345	1.35616	ENST00000666596	ENSG00000287311	ENSG00000287311	lncRNA	gap	12-128055775-128068276	0
18-27951993-27952691	GPC3	0.04112	0.016683	0.502425	0.00438547	1.04952	0.561644	ENST00000676445	CDH2	ENSG00000170558	protein_coding	cds	18-27952153-27952359	0
17-46253564-46254462	GPC3	0.0369244	0.0166818	0.502065	0.00650303	0.852739	0.438356	ENST00000571422	ENSG00000262539	ENSG00000262539	processed_pseudogene	exon	17-46259551-46260606	5088
16-13708465-13709363	GPC3	0.0303084	0.0166805	0.501906	0.00196669	0.655953	0.273973	ENST00000659657	ENSG00000262267	ENSG00000262267	lncRNA	exon	16-13728654-13730436	19290
1-225737656-225738335	GPC3	0.0379171	0.0166804	0.502254	0.00390926	0.918334	0.465753	ENST00000671442	ENSG00000227496	ENSG00000227496	lncRNA	gap	1-225710569-225751319	0
14-72308698-72309504	GPC3	0.0385134	0.0166798	0.502186	0.00572313	0.918334	0.479452	ENST00000556437	RGS6	ENSG00000182732	protein_coding	gap	14-71964876-72352094	0
7-52843597-52844051	GPC3	0.0327278	0.0166795	0.501894	0.00522757	0.721548	0.342466	ENST00000429458	ENSG00000234304	ENSG00000234304	processed_pseudogene	exon	7-52891837-52892311	47785
8-138719571-138720350	GPC3	0.0336006	0.0166794	0.501921	0.00619999	0.754346	0.369863	ENST00000435777	COL22A1	ENSG00000169436	protein_coding	gap	8-138716870-138720738	0
5-114797639-114798455	GPC3	0.0319864	0.016679	0.501994	0.00255623	0.721548	0.321918	ENST00000514115	ENSG00000246316	ENSG00000246316	lncRNA	exon	5-114668343-114668410	129228
19-45756688-45757581	GPC3	0.0405455	0.016679	0.502272	0.00597107	0.983929	0.527397	ENST00000457052	MEIOSIN	ENSG00000237452	protein_coding	cds	19-45757177-45757277	0
10-88389177-88390055	GPC3	0.0617471	0.016678	0.503163	0.00994015	1.86947	1.22603	ENST00000481793	RNLS	ENSG00000184719	protein_coding	gap	10-88362726-88572902	0
6-160176139-160177046	GPC3	0.0660213	0.0166777	0.503474	0.00761183	2.09905	1.39041	ENST00000486916	SLC22A2	ENSG00000112499	protein_coding	gap	6-160171438-160224704	0
X-43813752-43814629	GPC3	0.0389565	0.0166769	0.502086	0.00960694	0.918334	0.5	ENST00000487544	MAOB	ENSG00000069535	protein_coding	gap	X-43803405-43838867	0
5-149224097-149224958	GPC3	0.0296349	0.0166769	0.501846	0.0019214	0.623155	0.253425	ENST00000523176	ENSG00000253406	ENSG00000253406	lncRNA	gap	5-149220940-149276689	0
4-7958822-7959653	GPC3	0.0618687	0.0166762	0.503196	0.00995365	1.90226	1.25342	ENST00000512594	ABLIM2	ENSG00000163995	protein_coding	exon	4-7965310-7967103	5656
X-49286431-49287210	GPC3	0.0347223	0.0166753	0.502014	0.00480924	0.787143	0.383562	ENST00000652102	PPP1R3F	ENSG00000049769	protein_coding	cds	X-49285834-49287090	0
7-139133268-139134162	GPC3	0.258189	0.0166749	0.519365	3.27383e-06	24.2703	18.6781	ENST00000495038	TTC26	ENSG00000105948	protein_coding	cds	7-139133858-139133860	0
3-40545751-40546415	GPC3	0.026039	0.0166742	0.501699	0.00109606	0.524762	0.184932	ENST00000490457	ZNF621	ENSG00000172888	protein_coding	gap	3-40530317-40574382	0
6-137702728-137703558	GPC3	0.0263352	0.0166741	0.501698	0.00110162	0.524762	0.184932	ENST00000646621	ENSG00000230533	ENSG00000230533	lncRNA	gap	6-137688690-137716780	0
8-53750726-53751572	GPC3	0.0304768	0.0166738	0.501939	0.00147712	0.655953	0.267123	ENST00000524164	ATP6V1H	ENSG00000047249	protein_coding	gap	8-53743691-53756554	0
15-63080284-63081140	GPC3	0.0449937	0.0166733	0.502464	0.00826054	1.18071	0.684932	ENST00000357980	TPM1	ENSG00000140416	protein_coding	utr	15-63071173-63071915	8368
14-48792333-48793132	GPC3	0.0330273	0.0166731	0.501893	0.00525093	0.721548	0.342466	ENST00000555346	ENSG00000258381	ENSG00000258381	processed_pseudogene	exon	14-48819360-48819593	26227
7-28296632-28297526	GPC3	0.0318219	0.0166727	0.50206	0.00152225	0.721548	0.308219	ENST00000396299	CREB5	ENSG00000146592	protein_coding	exon	7-28299321-28299441	1794
6-12450435-12451290	GPC3	0.0354326	0.0166726	0.502041	0.00560375	0.819941	0.410959	ENST00000411389	ENSG00000223321	ENSG00000223321	misc_RNA	exon	6-12406486-12406781	43653
8-41991726-41992422	GPC3	0.0332806	0.0166725	0.50186	0.00652858	0.721548	0.349315	ENST00000650356	KAT6A	ENSG00000083168	protein_coding	gap	8-41987564-42048377	0
8-17074836-17075731	GPC3	0.0326138	0.0166724	0.501798	0.00685497	0.68875	0.328767	ENST00000522235	MICU3	ENSG00000155970	protein_coding	gap	8-17064238-17077782	0
7-1447404-1448330	GPC3	0.0436648	0.0166722	0.502346	0.00963611	1.11512	0.643836	ENST00000413446	MICALL2	ENSG00000164877	protein_coding	cds	7-1447575-1447765	0
10-116100678-116101519	GPC3	0.0334087	0.0166721	0.501825	0.00809564	0.721548	0.356164	ENST00000684105	GFRA1	ENSG00000151892	protein_coding	gap	10-116096765-116125220	0
6-79483791-79484649	GPC3	0.0330678	0.016672	0.501826	0.00805473	0.721548	0.356164	ENST00000652956	ENSG00000231533	ENSG00000231533	lncRNA	gap	6-79481441-79526974	0
10-24721221-24721974	GPC3	0.118075	0.0166719	0.505624	0.00922302	5.24762	4.06849	ENST00000612832	ARHGAP21	ENSG00000107863	protein_coding	cds	10-24721837-24721896	0
2-160429091-160429886	GPC3	0.0393737	0.0166716	0.502212	0.00641352	0.951132	0.506849	ENST00000491781	RBMS1	ENSG00000153250	protein_coding	gap	2-160367392-160493288	0
4-153326760-153327580	GPC3	0.0311775	0.0166704	0.501934	0.00257691	0.68875	0.30137	ENST00000675744	TRIM2	ENSG00000109654	protein_coding	utr	4-153322648-153326870	0
2-147538767-147539626	GPC3	0.037314	0.0166702	0.502288	0.00319536	0.918334	0.458904	ENST00000365204	ENSG00000202074	ENSG00000202074	snRNA	exon	2-147495438-147495540	43226
2-107074517-107075302	GPC3	0.0330094	0.0166698	0.50202	0.00320963	0.754346	0.349315	ENST00000658054	ENSG00000286218	ENSG00000286218	lncRNA	exon	2-106995841-106996534	77982
10-16894634-16895511	GPC3	0.0367843	0.0166696	0.502094	0.00724989	0.885536	0.465753	LRG_540t1	LRG_540	LRG_540	LRG_gene	gap	10-16890528-16898995	0
3-162072022-162072552	GPC3	0.0255137	0.0166693	0.501637	0.000949968	0.491965	0.164384	ENST00000497285	ENSG00000240354	ENSG00000240354	lncRNA	exon	3-161821697-161821908	250113
15-87893046-87894029	GPC3	0.0308028	0.0166686	0.501839	0.00339813	0.655953	0.287671	ENST00000695462	NTRK3	ENSG00000140538	protein_coding	gap	15-87885736-87929190	0
5-147061343-147062135	GPC3	0.0393606	0.0166685	0.502146	0.00894188	0.951132	0.520548	ENST00000509721	PPP2R2B	ENSG00000156475	protein_coding	gap	5-146878196-147081058	0
20-46523693-46524583	GPC3	0.03674	0.0166684	0.502001	0.00926932	0.852739	0.452055	ENST00000457685	ZNF334	ENSG00000198185	protein_coding	exon	20-46512540-46513559	10133
X-137304713-137305442	GPC3	0.0308656	0.0166682	0.501967	0.00198311	0.68875	0.294521	ENST00000442158	ENSG00000214748	ENSG00000214748	processed_pseudogene	exon	X-137324972-137325049	19529
8-40172150-40172801	GPC3	0.0372081	0.016668	0.502127	0.00605312	0.885536	0.458904	ENST00000520487	ENSG00000254143	ENSG00000254143	lncRNA	gap	8-40171794-40172300	0
16-66381585-66382707	GPC3	0.0377129	0.0166673	0.502221	0.00471929	0.918334	0.472603	ENST00000649567	CDH5	ENSG00000179776	protein_coding	gap	16-66379548-66386808	0
11-12260712-12261500	GPC3	0.0362304	0.0166671	0.502067	0.00643253	0.852739	0.438356	ENST00000683283	MICAL2	ENSG00000133816	protein_coding	gap	11-12259898-12262479	0
7-135316406-135317154	GPC3	0.0379325	0.0166669	0.502188	0.00566361	0.918334	0.479452	ENST00000636740	ENSG00000276067	ENSG00000276067	transcribed_unprocessed_pseudogene	gap	7-135310710-135317639	0
7-69895859-69896677	GPC3	0.0383558	0.0166657	0.502088	0.00955768	0.918334	0.5	ENST00000644939	AUTS2	ENSG00000158321	protein_coding	gap	7-69599963-69899285	0
9-90847765-90848609	GPC3	0.0320948	0.0166657	0.501865	0.00430471	0.68875	0.315068	ENST00000375754	SYK	ENSG00000165025	protein_coding	gap	9-90845595-90862205	0
16-81551053-81551893	GPC3	0.0712344	0.0166656	0.503925	0.00459874	2.39423	1.58904	ENST00000539778	CMIP	ENSG00000153815	protein_coding	gap	16-81495495-81607566	0
4-120304828-120305673	GPC3	0.0650677	0.0166651	0.503393	0.0088243	2.06625	1.37671	ENST00000693125	MAD2L1-DT	ENSG00000250938	lncRNA	gap	4-120150622-120335637	0
8-142669517-142670381	GPC3	0.266983	0.0166642	0.518807	1.24236e-05	25.8117	20.3151	ENST00000615982	JRK	ENSG00000234616	protein_coding	utr	8-142669932-142669970	0
2-26640012-26640882	GPC3	0.0382717	0.016664	0.502153	0.00683228	0.918334	0.486301	ENST00000288861	CIB4	ENSG00000157884	protein_coding	cds	2-26640533-26640567	0
9-17204359-17205242	GPC3	0.0351906	0.0166619	0.502012	0.00484999	0.787143	0.383562	ENST00000380647	CNTLN	ENSG00000044459	protein_coding	gap	9-17143377-17226202	0
9-75644308-75645224	GPC3	0.0366261	0.0166615	0.502387	0.0017203	0.918334	0.438356	ENST00000455583	ENSG00000236376	ENSG00000236376	lncRNA	exon	9-75588229-75588548	55759
4-157104235-157105064	GPC3	0.0362668	0.0166609	0.502166	0.00356671	0.852739	0.417808	ENST00000541722	GLRB	ENSG00000109738	protein_coding	gap	4-157078147-157120555	0
21-44347859-44348707	GPC3	0.0337457	0.0166606	0.502147	0.00194069	0.787143	0.356164	ENST00000568332	ENSG00000260256	ENSG00000260256	lncRNA	exon	21-44347767-44348295	0
14-99432322-99433300	GPC3	0.0320975	0.016658	0.501832	0.00544893	0.68875	0.321918	ENST00000630307	SETD3	ENSG00000183576	protein_coding	gap	14-99413935-99458278	0
17-79749375-79750160	GPC3	0.038804	0.0166573	0.502184	0.00575437	0.918334	0.479452	ENST00000328313	ENPP7	ENSG00000182156	protein_coding	utr	17-79741794-79742219	7155
10-30445659-30446139	GPC3	0.0262216	0.0166573	0.501536	0.00294825	0.491965	0.184932	ENST00000542547	MAP3K8	ENSG00000107968	protein_coding	gap	10-30439275-30447781	0
1-24126015-24126931	GPC3	0.0369565	0.0166571	0.502161	0.0050119	0.885536	0.452055	ENST00000270800	IL22RA1	ENSG00000142677	protein_coding	gap	1-24123424-24128140	0
20-49405150-49405846	GPC3	0.0450662	0.0166569	0.502464	0.00825185	1.18071	0.684932	ENST00000637341	ENSG00000283529	ENSG00000283529	transcribed_unprocessed_pseudogene	gap	20-49332025-49423091	0
8-62533651-62534500	GPC3	0.0527309	0.0166567	0.502982	0.00500848	1.50869	0.90411	ENST00000675749	NKAIN3	ENSG00000185942	protein_coding	gap	8-62249128-62579538	0
6-146868451-146869335	GPC3	0.0285672	0.0166565	0.501818	0.0013423	0.590357	0.226027	ENST00000693082	STXBP5-AS1	ENSG00000233452	lncRNA	gap	6-146851332-147001440	0
15-29085665-29086512	GPC3	0.0348103	0.0166564	0.501979	0.00596067	0.787143	0.390411	ENST00000683413	APBA2	ENSG00000034053	protein_coding	gap	15-29076092-29093074	0
X-9070928-9071844	GPC3	0.026208	0.0166561	0.501698	0.00110021	0.524762	0.184932	ENST00000651278	FAM9B	ENSG00000177138	protein_coding	gap	X-9033076-9082578	0
3-12465662-12466469	GPC3	0.0323637	0.0166551	0.50196	0.00329376	0.721548	0.328767	ENST00000446004	TSEN2	ENSG00000154743	protein_coding	exon	3-12484421-12484517	17951
5-176193877-176194715	GPC3	0.0328764	0.0166546	0.502054	0.00252104	0.754346	0.342466	ENST00000508056	ENSG00000283235	ENSG00000283235	lncRNA	gap	5-176187597-176199235	0
6-110709907-110710908	GPC3	0.0330792	0.016654	0.502086	0.00198136	0.754346	0.335616	ENST00000463016	CDK19	ENSG00000155111	protein_coding	gap	6-110670542-110746125	0
4-101066619-101067487	GPC3	0.0340067	0.0166534	0.502113	0.0024773	0.787143	0.363014	ENST00000512215	PPP3CA	ENSG00000138814	protein_coding	gap	4-101063358-101195915	0
4-87654142-87654957	GPC3	0.0260845	0.0166533	0.501731	0.000745119	0.524762	0.178082	ENST00000684389	DMP1	ENSG00000152592	protein_coding	gap	4-87654886-87656471	0
X-138853683-138854474	GPC3	0.0292498	0.016653	0.501846	0.00192493	0.623155	0.253425	ENST00000626909	FGF13	ENSG00000129682	protein_coding	gap	X-138708929-139204058	0
3-15725716-15726421	GPC3	0.0286309	0.0166525	0.501785	0.00184745	0.590357	0.232877	ENST00000683139	ANKRD28	ENSG00000206560	protein_coding	gap	3-15724525-15735409	0
1-162550609-162551518	GPC3	0.0353862	0.016652	0.502071	0.00463323	0.819941	0.40411	ENST00000563991	UAP1-DT	ENSG00000259788	lncRNA	exon	1-162560227-162561308	8708
3-114582351-114583293	GPC3	0.0306109	0.016652	0.501872	0.00260819	0.655953	0.280822	ENST00000676079	ZBTB20	ENSG00000181722	protein_coding	gap	3-114500392-114624876	0
2-159101791-159102513	GPC3	0.0263383	0.0166514	0.501731	0.000748521	0.524762	0.178082	ENST00000263635	TANC1	ENSG00000115183	protein_coding	gap	2-159097835-159136193	0
6-70672721-70673350	GPC3	0.0389342	0.0166513	0.502248	0.00532162	0.951132	0.5	ENST00000619054	SMAP1	ENSG00000112305	protein_coding	gap	6-70668717-70732377	0
22-39480804-39481622	GPC3	0.0417199	0.0166512	0.502292	0.0083789	1.04952	0.589041	ENST00000429402	MGAT3	ENSG00000128268	protein_coding	gap	22-39472873-39487346	0
15-65297423-65298334	GPC3	0.135015	0.0166506	0.507135	0.00250921	6.52673	4.96575	ENST00000558873	PARP16	ENSG00000138617	protein_coding	gap	15-65282633-65300196	0
10-22315922-22316853	GPC3	0.259543	0.0166498	0.520024	1.82673e-06	24.8606	19.1164	ENST00000602390	COMMD3-BMI1	ENSG00000269897	protein_coding	cds	10-22316418-22316556	0
1-6805894-6806432	GPC3	0.0288753	0.0166496	0.501719	0.00335568	0.590357	0.246575	ENST00000557126	CAMTA1	ENSG00000171735	protein_coding	gap	1-6785576-6820180	0
21-40054377-40055058	GPC3	0.0315435	0.0166496	0.5019	0.00335619	0.68875	0.308219	ENST00000617870	DSCAM	ENSG00000171587	protein_coding	gap	21-40052108-40055724	0
9-91298243-91299058	GPC3	0.0455046	0.0166492	0.50243	0.00953254	1.18071	0.691781	LRG_449t1	LRG_449	LRG_449	LRG_gene	gap	9-91298077-91325317	0
6-138888934-138889835	GPC3	0.0324617	0.0166483	0.501959	0.00330472	0.721548	0.328767	ENST00000541398	ECT2L	ENSG00000203734	protein_coding	cds	6-138888943-138889031	0
10-87706434-87707344	GPC3	0.0411076	0.0166472	0.502491	0.00309733	1.04952	0.547945	ENST00000482258	PAPSS2	ENSG00000198682	protein_coding	gap	10-87661054-87709195	0
3-128197720-128198431	GPC3	0.038768	0.0166471	0.502181	0.00753555	0.951132	0.513699	ENST00000484438	EEFSEC	ENSG00000132394	protein_coding	gap	3-128153824-128246835	0
3-72586979-72587861	GPC3	0.038881	0.0166466	0.50218	0.007546	0.951132	0.513699	ENST00000483483	ENSG00000239568	ENSG00000239568	processed_pseudogene	exon	3-72583370-72583535	3443
4-40552313-40553202	GPC3	0.0323677	0.0166464	0.501927	0.00416479	0.721548	0.335616	ENST00000515053	RBM47	ENSG00000163694	protein_coding	gap	4-40544507-40630107	0
3-105798371-105799288	GPC3	0.0405931	0.0166461	0.502331	0.0055983	1.01673	0.547945	LRG_1179t1	LRG_1179	LRG_1179	LRG_gene	gap	3-105776543-105853413	0
5-41220040-41220884	GPC3	0.031421	0.0166455	0.501966	0.00199672	0.68875	0.294521	ENST00000263413	C6	ENSG00000039537	protein_coding	gap	5-41203251-41261193	0
6-35554737-35555560	GPC3	0.0326755	0.0166453	0.501959	0.00330359	0.721548	0.328767	ENST00000403958	ENSG00000219023	ENSG00000219023	processed_pseudogene	exon	6-35555873-35556264	312
8-33930065-33930922	GPC3	0.0278994	0.0166446	0.50182	0.00132658	0.590357	0.226027	ENST00000523336	ENSG00000253642	ENSG00000253642	lncRNA	gap	8-33796437-34007855	0
14-58414516-58415371	GPC3	0.0324985	0.0166441	0.50196	0.00329414	0.721548	0.328767	ENST00000557397	TIMM9	ENSG00000100575	protein_coding	gap	14-58410939-58427053	0
5-10663475-10664352	GPC3	0.0921746	0.0166438	0.504484	0.00879306	3.41095	2.47945	ENST00000504159	ENSG00000251548	ENSG00000251548	processed_pseudogene	exon	5-10664495-10665113	142
5-134247632-134248465	GPC3	0.0324829	0.0166436	0.501993	0.00257052	0.721548	0.321918	ENST00000520515	ENSG00000273345	ENSG00000273345	lncRNA	gap	5-134206132-134302589	0
2-11124183-11125069	GPC3	0.0937464	0.0166436	0.504535	0.00999843	3.57494	2.63014	ENST00000590373	ENSG00000145063	ENSG00000145063	lncRNA	gap	2-11124786-11132272	0
6-106053467-106054305	GPC3	0.03666	0.0166431	0.502065	0.00649074	0.852739	0.438356	ENST00000652320	PRDM1	ENSG00000057657	protein_coding	gap	6-105993640-106088200	0
1-202210194-202211108	GPC3	0.043691	0.0166413	0.50257	0.00420292	1.14792	0.630137	ENST00000423542	LGR6	ENSG00000133067	protein_coding	utr	1-202210708-202210791	0
1-161676889-161677577	GPC3	0.0309458	0.0166409	0.501839	0.00340251	0.655953	0.287671	ENST00000367961	FCGR2B	ENSG00000072694	protein_coding	cds	1-161677476-161677553	0
2-96541545-96542329	GPC3	0.0303945	0.0166407	0.502002	0.00149309	0.68875	0.287671	ENST00000673792	ARID5A	ENSG00000196843	protein_coding	gap	2-96536831-96547401	0
8-11031742-11032602	GPC3	0.0362674	0.0166407	0.502099	0.00534353	0.852739	0.431507	ENST00000416569	XKR6	ENSG00000171044	protein_coding	gap	8-10924831-11200575	0
17-55833092-55833917	GPC3	0.0310737	0.0166406	0.501933	0.00259093	0.68875	0.30137	ENST00000576221	PCTP	ENSG00000141179	protein_coding	gap	17-55822928-55842726	0
12-89469055-89469816	GPC3	0.0265943	0.0166402	0.501697	0.00110463	0.524762	0.184932	ENST00000552563	POC1B	ENSG00000139323	protein_coding	gap	12-89467686-89491935	0
16-15907792-15908683	GPC3	0.0362727	0.0166402	0.501972	0.00830462	0.819941	0.424658	ENST00000573087	CEP20	ENSG00000133393	protein_coding	exon	16-15888558-15888625	19166
8-93889862-93890742	GPC3	0.0287066	0.0166395	0.501752	0.00251062	0.590357	0.239726	ENST00000523021	PDP1	ENSG00000164951	protein_coding	gap	8-93858195-93921226	0
14-81633063-81633870	GPC3	0.0297178	0.0166391	0.501811	0.0025837	0.623155	0.260274	ENST00000653859	LINC01467	ENSG00000258977	lncRNA	exon	14-81622653-81623086	9976
2-29619198-29619960	GPC3	0.0388703	0.0166368	0.502215	0.006332	0.951132	0.506849	LRG_488t1	LRG_488	LRG_488	LRG_gene	gap	2-29532117-29694849	0
7-74300653-74301516	GPC3	0.117433	0.0166364	0.505628	0.00798949	5.11643	3.91781	ENST00000361545	CLIP2	ENSG00000106665	protein_coding	gap	7-74289735-74317479	0
2-119211891-119212792	GPC3	0.132498	0.0166362	0.506488	0.00529175	6.19875	4.78767	ENST00000393106	STEAP3	ENSG00000115107	protein_coding	exon	2-119223831-119223888	11038
18-11526261-11527174	GPC3	0.0321597	0.0166353	0.501993	0.00257602	0.721548	0.321918	ENST00000669406	LINC01255	ENSG00000267252	lncRNA	exon	18-11522809-11523087	3173
6-11172377-11173170	GPC3	0.0686263	0.0166343	0.503667	0.00739688	2.29583	1.54795	ENST00000500636	ENSG00000247925	ENSG00000247925	lncRNA	exon	6-11173452-11173573	281
2-226721268-226722254	GPC3	0.0408475	0.0166342	0.502394	0.00514391	1.04952	0.568493	ENST00000305123	IRS1	ENSG00000169047	protein_coding	utr	2-226731312-226736250	9057
X-74574125-74574996	GPC3	0.0439722	0.0166337	0.502439	0.00771652	1.14792	0.657534	ENST00000332687	RLIM	ENSG00000131263	protein_coding	utr	X-74582976-74591439	7979
11-125483387-125484045	GPC3	0.0396501	0.0166334	0.502146	0.00893404	0.951132	0.520548	ENST00000648911	FEZ1	ENSG00000149557	protein_coding	gap	11-125481634-125489466	0
15-42646364-42647271	GPC3	0.0313535	0.016633	0.501738	0.00711154	0.655953	0.308219	ENST00000568493	STARD9	ENSG00000159433	protein_coding	gap	15-42638813-42651015	0
1-73708718-73709533	GPC3	0.0359463	0.0166328	0.50194	0.00992148	0.819941	0.431507	ENST00000436262	LINC02238	ENSG00000223479	lncRNA	gap	1-73709426-73714952	0
4-98258137-98258826	GPC3	0.0327487	0.0166312	0.501798	0.00686084	0.68875	0.328767	ENST00000356499	ENSG00000214559	ENSG00000214559	lncRNA	gap	4-98252006-98261551	0
12-21751248-21752096	GPC3	0.0332277	0.0166292	0.50202	0.00320722	0.754346	0.349315	ENST00000541860	ENSG00000256615	ENSG00000256615	lncRNA	gap	12-21662772-21759913	0
12-86228339-86229150	GPC3	0.0300026	0.0166291	0.501778	0.00340806	0.623155	0.267123	ENST00000621808	MGAT4C	ENSG00000182050	protein_coding	gap	12-86049724-86334064	0
12-42490092-42490998	GPC3	0.0288694	0.0166287	0.501847	0.00191326	0.623155	0.253425	ENST00000660165	ENSG00000258068	ENSG00000258068	lncRNA	gap	12-42490018-42498861	0
1-201038228-201039069	GPC3	0.0768153	0.0166285	0.503849	0.0095462	2.62381	1.83562	ENST00000415359	ENSG00000234132	ENSG00000234132	lncRNA	gap	1-201036470-201041854	0
10-79516463-79517332	GPC3	0.0499964	0.0166284	0.502684	0.00877139	1.3775	0.835616	ENST00000520547	EIF5AL1	ENSG00000253626	protein_coding	utr	10-79513115-79516440	22
9-38620184-38621059	GPC3	0.172471	0.0166275	0.510463	0.000287437	10.2001	7.78767	ENST00000399703	ANKRD18A	ENSG00000180071	protein_coding	cds	9-38620080-38620285	0
20-36886890-36887785	GPC3	0.157118	0.0166273	0.508037	0.00285768	8.42899	6.61644	ENST00000602922	TLDC2	ENSG00000101342	protein_coding	cds	20-36887455-36887528	0
12-94671003-94671774	GPC3	0.0388559	0.0166264	0.502085	0.00966927	0.918334	0.5	ENST00000261226	TMCC3	ENSG00000057704	protein_coding	exon	12-94650353-94650557	20445
1-175835016-175835827	GPC3	0.0354376	0.0166258	0.50204	0.00563754	0.819941	0.410959	ENST00000457217	LINC01657	ENSG00000224718	lncRNA	exon	1-175877343-175877594	41515
9-15264818-15265772	GPC3	0.0342883	0.0166256	0.501918	0.00627477	0.754346	0.369863	ENST00000512701	TTC39B	ENSG00000155158	protein_coding	gap	9-15226013-15267913	0
22-22508338-22509210	GPC3	0.24287	0.0166254	0.518367	2.9675e-06	21.2529	16.1712	ENST00000626650	ZNF280B	ENSG00000275004	protein_coding	utr	22-22508659-22508742	0
21-5123391-5124300	GPC3	0.0235	0.0166247	0.501548	0.000347354	0.426369	0.116438	ENST00000625036	ENSG00000280071	ENSG00000280071	protein_coding	gap	21-5079735-5124755	0
8-59098183-59099062	GPC3	0.042012	0.0166247	0.502513	0.00448291	1.11512	0.609589	ENST00000361421	TOX	ENSG00000198846	protein_coding	gap	8-58960009-59118885	0
12-103301929-103302807	GPC3	0.0778583	0.0166244	0.503921	0.00909752	2.68941	1.88356	ENST00000548883	C12orf42	ENSG00000179088	protein_coding	cds	12-103302108-103302559	0
1-39653262-39654170	GPC3	0.126247	0.0166238	0.506597	0.00317733	5.83798	4.41096	ENST00000235628	NT5C1A	ENSG00000116981	protein_coding	utr	1-39651229-39659120	0
3-116250373-116251225	GPC3	0.0371315	0.0166235	0.501999	0.00933879	0.852739	0.452055	ENST00000490035	LSAMP	ENSG00000185565	protein_coding	gap	3-116086557-116444876	0
4-7743317-7744097	GPC3	0.0461158	0.0166231	0.50255	0.00809095	1.24631	0.732877	ENST00000329016	SORCS2	ENSG00000184985	protein_coding	utr	4-7740265-7742836	480
3-179840669-179841460	GPC3	0.0339105	0.0166229	0.501952	0.00506346	0.754346	0.363014	ENST00000485199	PEX5L	ENSG00000114757	protein_coding	gap	3-179819977-179859061	0
17-35312482-35313372	GPC3	0.112094	0.0166225	0.505673	0.0050351	4.75566	3.54795	ENST00000659130	ENSG00000267364	ENSG00000267364	lncRNA	exon	17-35313457-35313706	84
8-27772198-27773085	GPC3	0.248792	0.0166218	0.516968	2.45236e-05	21.7448	17.0479	ENST00000524084	CCDC25	ENSG00000147419	protein_coding	cds	8-27772513-27772540	0
5-996609-997532	GPC3	0.0423393	0.0166218	0.502417	0.00571542	1.08232	0.59589	ENST00000685325	ENSG00000215246	ENSG00000215246	lncRNA	gap	5-990558-997270	0
14-33618398-33619214	GPC3	0.0264545	0.0166214	0.501664	0.00159376	0.524762	0.191781	ENST00000680362	NPAS3	ENSG00000151322	protein_coding	gap	14-33560211-33676210	0
2-37735417-37735961	GPC3	0.0281773	0.0166211	0.501786	0.00183999	0.590357	0.232877	ENST00000453555	CDC42EP3	ENSG00000163171	protein_coding	gap	2-37719945-37738358	0
3-26405966-26406788	GPC3	0.0355266	0.0166204	0.50204	0.0056286	0.819941	0.410959	ENST00000449029	ENSG00000230465	ENSG00000230465	processed_pseudogene	exon	3-26346681-26347638	58327
5-128412166-128413014	GPC3	0.0312462	0.0166202	0.501966	0.00199723	0.68875	0.294521	ENST00000508989	FBN2	ENSG00000138829	protein_coding	gap	5-128408800-128446480	0
20-58236687-58237602	GPC3	0.185929	0.0166198	0.510832	0.000471783	11.7088	9.10959	ENST00000650934	ENSG00000124224	ENSG00000124224	transcribed_unprocessed_pseudogene	gap	20-58236275-58239240	0
1-218487717-218488549	GPC3	0.0337714	0.0166196	0.50208	0.00310467	0.787143	0.369863	ENST00000663551	LINC02869	ENSG00000228208	lncRNA	gap	1-218459352-218510095	0
2-5663999-5664886	GPC3	0.043453	0.0166195	0.502411	0.00721366	1.11512	0.630137	ENST00000458264	LINC01248	ENSG00000224128	lncRNA	gap	2-5602671-5691186	0
3-55044269-55045278	GPC3	0.0441463	0.0166188	0.502435	0.00780043	1.14792	0.657534	ENST00000620722	CACNA2D3	ENSG00000157445	protein_coding	gap	3-55018318-55073444	0
9-72918276-72919131	GPC3	0.0342005	0.0166188	0.501918	0.00627944	0.754346	0.369863	ENST00000297785	ALDH1A1	ENSG00000165092	protein_coding	cds	9-72918720-72918822	0
1-45680022-45680602	GPC3	0.0343648	0.0166186	0.502046	0.00389167	0.787143	0.376712	ENST00000493083	GPBP1L1	ENSG00000159592	protein_coding	gap	1-45661226-45685575	0
9-36555539-36556439	GPC3	0.128056	0.0166185	0.506311	0.00527661	5.87078	4.50685	ENST00000536329	MELK	ENSG00000165304	protein_coding	exon	9-36572862-36573007	16422
8-119210358-119211163	GPC3	0.0308546	0.0166178	0.501806	0.00437473	0.655953	0.294521	ENST00000614891	MAL2	ENSG00000147676	protein_coding	gap	8-119208605-119221586	0
20-36126816-36127705	GPC3	0.0896061	0.0166178	0.504401	0.00996542	3.37816	2.46575	ENST00000628415	EPB41L1	ENSG00000088367	protein_coding	gap	20-36125528-36175550	0
9-108180409-108181284	GPC3	0.0430605	0.0166175	0.502381	0.00677186	1.08232	0.60274	ENST00000453455	ENSG00000230030	ENSG00000230030	lncRNA	exon	9-108252154-108252268	70869
22-38768576-38769468	GPC3	0.179668	0.0166169	0.510562	0.000453048	11.0528	8.54795	ENST00000406622	SUN2	ENSG00000100242	protein_coding	gap	22-38766334-38794067	0
4-64719021-64719758	GPC3	0.0515013	0.0166165	0.502773	0.0083395	1.4431	0.883562	ENST00000473356	ENSG00000244669	ENSG00000244669	processed_pseudogene	exon	4-64767130-64767897	47371
X-133784492-133785409	GPC3	0.0362453	0.0166157	0.502099	0.0053426	0.852739	0.431507	LRG_505t1	LRG_505	LRG_505	LRG_gene	gap	X-133754177-133953049	0
19-7082888-7083822	GPC3	0.0420298	0.0166157	0.502386	0.00664443	1.08232	0.60274	ENST00000414706	ZNF557	ENSG00000130544	protein_coding	cds	19-7082878-7083744	0
1-209565869-209566698	GPC3	0.13437	0.0166155	0.506575	0.00546022	6.39554	4.96575	ENST00000424696	ENSG00000224260	ENSG00000224260	lncRNA	gap	1-209546140-209566911	0
10-121539484-121540296	GPC3	0.13255	0.0166153	0.506829	0.00405936	6.49393	5.0274	LRG_994t2	LRG_994	LRG_994	LRG_gene	gap	10-121538716-121551289	0
15-98397438-98398058	GPC3	0.0362618	0.0166152	0.502034	0.0077369	0.852739	0.445205	ENST00000661847	LINC02351	ENSG00000277987	lncRNA	gap	15-98327454-98414302	0
11-85237308-85238181	GPC3	0.0275535	0.0166151	0.501724	0.00174607	0.55756	0.212329	ENST00000650630	DLG2	ENSG00000150672	protein_coding	gap	11-85154652-85285219	0
7-40015652-40016565	GPC3	0.114791	0.0166146	0.506321	0.00194323	4.98524	3.63014	ENST00000647453	CDK13	ENSG00000065883	protein_coding	gap	7-40002032-40045835	0
15-57390005-57390765	GPC3	0.0324568	0.0166137	0.501765	0.00848314	0.68875	0.335616	ENST00000559194	CGNL1	ENSG00000128849	protein_coding	gap	15-57377166-57437984	0
1-205582502-205583392	GPC3	0.0504359	0.0166135	0.502879	0.00477024	1.4103	0.828767	ENST00000621216	MFSD4A	ENSG00000174514	protein_coding	gap	1-205579950-205583954	0
1-1664883-1665305	GPC3	0.0262778	0.0166134	0.501731	0.000747882	0.524762	0.178082	ENST00000617444	SLC35E2B	ENSG00000189339	protein_coding	utr	1-1661478-1665781	0
22-42673703-42674609	GPC3	0.0441172	0.0166126	0.502469	0.00672813	1.14792	0.650685	ENST00000693716	CYB5R3	ENSG00000100243	protein_coding	gap	22-42665766-42684807	0
10-127600208-127601105	GPC3	0.0335123	0.0166123	0.501858	0.00657536	0.721548	0.349315	ENST00000398023	NPS	ENSG00000214285	protein_coding	utr	10-127552640-127553540	46667
8-120452452-120453364	GPC3	0.0407218	0.0166122	0.502298	0.00659345	1.01673	0.554795	ENST00000523373	MTBP	ENSG00000172167	protein_coding	gap	8-120451323-120453846	0
3-129428231-129429122	GPC3	0.272871	0.0166121	0.520812	2.12345e-06	27.7796	21.4932	ENST00000505956	EFCAB12	ENSG00000172771	protein_coding	cds	3-129428440-129428488	0
17-58565372-58566093	GPC3	0.0266966	0.0166115	0.501631	0.00226034	0.524762	0.19863	ENST00000389934	TEX14	ENSG00000121101	protein_coding	cds	17-58565747-58565824	0
6-24313269-24314152	GPC3	0.0377301	0.0166113	0.502251	0.00395296	0.918334	0.465753	ENST00000378454	DCDC2	ENSG00000146038	protein_coding	gap	6-24302045-24353568	0
4-20284811-20285608	GPC3	0.0299035	0.0166103	0.501941	0.00146355	0.655953	0.267123	ENST00000622093	SLIT2	ENSG00000145147	protein_coding	gap	4-20268882-20467751	0
6-18209514-18210381	GPC3	0.0354203	0.01661	0.502168	0.00354061	0.852739	0.417808	ENST00000650836	KDM1B	ENSG00000165097	protein_coding	gap	6-18208207-18212487	0
5-83095650-83096465	GPC3	0.0305965	0.01661	0.501873	0.00259307	0.655953	0.280822	ENST00000542685	XRCC4	ENSG00000152422	protein_coding	gap	5-83077616-83104909	0
6-56234957-56235785	GPC3	0.0314336	0.0166099	0.501738	0.00709098	0.655953	0.308219	ENST00000535941	COL21A1	ENSG00000124749	protein_coding	gap	6-56231135-56247386	0
2-5688313-5689005	GPC3	0.035595	0.0166092	0.50204	0.00563922	0.819941	0.410959	ENST00000458264	LINC01248	ENSG00000224128	lncRNA	gap	2-5602671-5691186	0
2-145987599-145988491	GPC3	0.0317095	0.0166087	0.501898	0.003375	0.68875	0.308219	ENST00000414967	ENSG00000233842	ENSG00000233842	lncRNA	exon	2-145930751-145931146	56452
1-244299138-244300042	GPC3	0.168854	0.0166077	0.509894	0.000525791	9.87209	7.57534	ENST00000689658	ENSG00000289439	ENSG00000289439	lncRNA	exon	1-244308558-244309082	8515
19-31337800-31338630	GPC3	0.058739	0.0166075	0.503095	0.00816866	1.73827	1.10959	ENST00000651361	TSHZ3	ENSG00000121297	protein_coding	gap	19-31242876-31349179	0
12-11961475-11962357	GPC3	0.0359434	0.0166074	0.502101	0.00529459	0.852739	0.431507	LRG_609t1	LRG_609	LRG_609	LRG_gene	utr	12-11891047-11895402	66072
3-26963114-26963905	GPC3	0.0368359	0.0166067	0.502	0.00931205	0.852739	0.452055	ENST00000691995	NEK10	ENSG00000163491	protein_coding	utr	3-27106484-27111271	142578
13-59945084-59945909	GPC3	0.0247611	0.0166062	0.501576	0.000779061	0.459167	0.143836	ENST00000498416	DIAPH3	ENSG00000139734	protein_coding	gap	13-59924871-59969943	0
4-151227386-151228281	GPC3	0.0291952	0.0166057	0.501846	0.00192238	0.623155	0.253425	ENST00000652233	SH3D19	ENSG00000109686	protein_coding	utr	4-151227760-151227925	0
8-101907553-101908550	GPC3	0.0487804	0.0166054	0.502755	0.00568826	1.3447	0.787671	ENST00000524209	NCALD	ENSG00000104490	protein_coding	gap	8-101750688-101915808	0
17-72211724-72212580	GPC3	0.0306197	0.0166051	0.502001	0.00149843	0.68875	0.287671	ENST00000674828	ENSG00000288605	ENSG00000288605	lncRNA	gap	17-72045525-72220645	0
9-94907979-94908740	GPC3	0.0412431	0.016605	0.502361	0.0060711	1.04952	0.575342	ENST00000424143	AOPEP	ENSG00000148120	protein_coding	gap	9-94801003-94955176	0
6-144971159-144971825	GPC3	0.0300666	0.016605	0.501907	0.00195666	0.655953	0.273973	ENST00000367545	UTRN	ENSG00000152818	protein_coding	utr	6-144850998-144853034	118124
1-66671308-66672136	GPC3	0.0320281	0.0166048	0.501832	0.00545148	0.68875	0.321918	ENST00000684751	SGIP1	ENSG00000118473	protein_coding	cds	1-66671944-66671995	0
17-30719029-30719932	GPC3	0.0663285	0.0166043	0.503466	0.00848111	2.13185	1.42466	ENST00000579526	ENSG00000264538	ENSG00000264538	transcribed_unprocessed_pseudogene	gap	17-30709812-30734896	0
5-95177842-95178758	GPC3	0.137942	0.0166038	0.507387	0.00205538	6.75631	5.13699	ENST00000515393	MCTP1	ENSG00000175471	protein_coding	gap	5-95017485-95283855	0
17-82450363-82451245	GPC3	0.236847	0.0166037	0.516161	2.83145e-05	19.7442	15.3973	ENST00000585080	CYBC1	ENSG00000178927	protein_coding	utr	17-82450700-82450775	0
20-44171115-44171938	GPC3	0.0346761	0.0166034	0.502173	0.00240392	0.819941	0.383562	LRG_394t1	LRG_394	LRG_394	LRG_gene	gap	20-44160408-44186326	0
2-69285827-69286446	GPC3	0.0289343	0.0166033	0.501685	0.00445014	0.590357	0.253425	LRG_787t1	LRG_787	LRG_787	LRG_gene	utr	2-69319769-69326188	33322
11-59248947-59249657	GPC3	0.0279149	0.0166021	0.501691	0.00241833	0.55756	0.219178	ENST00000533936	ENSG00000225802	ENSG00000225802	unprocessed_pseudogene	exon	11-59255360-59255551	5702
20-17594445-17594757	GPC3	0.0243188	0.0166016	0.501576	0.000774072	0.459167	0.143836	ENST00000474024	DSTN	ENSG00000125868	protein_coding	gap	20-17592064-17600737	0
3-47140725-47141484	GPC3	0.0358199	0.0166012	0.502006	0.00685926	0.819941	0.417808	LRG_775t1	LRG_775	LRG_775	LRG_gene	gap	3-47126664-47163853	0
3-31544325-31545162	GPC3	0.0342166	0.0166003	0.502175	0.00237991	0.819941	0.383562	ENST00000462235	STT3B	ENSG00000163527	protein_coding	gap	3-31533687-31576395	0
13-71020370-71021228	GPC3	0.0335626	0.0166001	0.501921	0.00620517	0.754346	0.369863	ENST00000671477	LINC00348	ENSG00000226846	lncRNA	gap	13-71015249-71143185	0
15-69265058-69265940	GPC3	0.0367268	0.0165995	0.502033	0.00777927	0.852739	0.445205	ENST00000559500	GLCE	ENSG00000138604	protein_coding	gap	15-69261330-69268219	0
11-1382825-1383751	GPC3	0.177589	0.0165989	0.510713	0.000303023	10.7904	8.27397	ENST00000308219	BRSK2	ENSG00000174672	protein_coding	exon	11-1389899-1390375	6147
16-47687833-47688331	GPC3	0.0307836	0.0165981	0.501806	0.00438101	0.655953	0.294521	ENST00000696809	PHKB	ENSG00000102893	protein_coding	gap	16-47669418-47689040	0
4-20354906-20355573	GPC3	0.0438291	0.016598	0.502377	0.00840438	1.11512	0.636986	ENST00000622093	SLIT2	ENSG00000145147	protein_coding	gap	4-20268882-20467751	0
17-64965671-64966522	GPC3	0.121188	0.0165975	0.506457	0.00296691	5.5428	4.15068	ENST00000430983	ENSG00000214174	ENSG00000214174	transcribed_unprocessed_pseudogene	exon	17-64966550-64968381	27
6-110660064-110660938	GPC3	0.0361321	0.016597	0.502133	0.00436955	0.852739	0.424658	ENST00000463016	CDK19	ENSG00000155111	protein_coding	gap	6-110632162-110667433	0
7-38541295-38542085	GPC3	0.032668	0.0165967	0.501926	0.00417375	0.721548	0.335616	ENST00000356264	AMPH	ENSG00000078053	protein_coding	gap	7-38535012-38631282	0
8-62714607-62715422	GPC3	0.0293942	0.0165949	0.501813	0.00256732	0.623155	0.260274	ENST00000675749	NKAIN3	ENSG00000185942	protein_coding	gap	8-62589795-62746931	0
13-80047127-80047965	GPC3	0.032844	0.0165936	0.502054	0.00252336	0.754346	0.342466	ENST00000666462	ENSG00000284196	ENSG00000284196	lncRNA	gap	13-80047234-80052225	0
19-34594489-34595361	GPC3	0.120985	0.0165934	0.506034	0.00540166	5.41161	4.11644	ENST00000601241	SCGB2B2	ENSG00000205209	protein_coding	cds	19-34594503-34594563	0
5-115146773-115147816	GPC3	0.0390395	0.016593	0.502178	0.00760529	0.951132	0.513699	ENST00000514154	TRIM36	ENSG00000152503	protein_coding	cds	5-115147069-115147227	0
5-169964068-169964933	GPC3	0.0334125	0.016593	0.501986	0.00404545	0.754346	0.356164	LRG_1227t1	LRG_1227	LRG_1227	LRG_gene	gap	5-169840853-169983067	0
2-85455079-85455960	GPC3	0.0346136	0.0165926	0.502045	0.00390975	0.787143	0.376712	ENST00000363066	ENSG00000199936	ENSG00000199936	misc_RNA	exon	2-85460144-85460252	4183
X-7557440-7558270	GPC3	0.0406512	0.0165924	0.502266	0.00770858	1.01673	0.561644	ENST00000664306	STS	ENSG00000101846	protein_coding	gap	X-7334108-7586206	0
8-95179532-95180444	GPC3	0.133549	0.0165923	0.50665	0.0048784	6.39554	4.95205	ENST00000315367	PLEKHF2	ENSG00000175895	protein_coding	utr	8-95154795-95156685	22846
9-110087730-110088526	GPC3	0.0304384	0.016592	0.501872	0.00260632	0.655953	0.280822	ENST00000495980	PALM2AKAP2	ENSG00000157654	protein_coding	gap	9-110048856-110156318	0
6-119056272-119057201	GPC3	0.0317194	0.0165918	0.501866	0.00429779	0.68875	0.315068	ENST00000621231	FAM184A	ENSG00000111879	protein_coding	gap	6-119024814-119078140	0
18-28045122-28046011	GPC3	0.0875914	0.0165917	0.504608	0.00576334	3.31256	2.35616	ENST00000418492	CDH2	ENSG00000170558	protein_coding	cds	18-28045411-28045429	0
1-1079516-1080263	GPC3	0.0951082	0.0165915	0.504837	0.00689845	3.73893	2.73288	ENST00000379339	C1orf159	ENSG00000131591	protein_coding	utr	1-1081818-1082892	1554
3-196135626-196136554	GPC3	0.0326984	0.0165913	0.501926	0.00418293	0.721548	0.335616	ENST00000685255	ENSG00000289219	ENSG00000289219	lncRNA	exon	3-196142228-196143344	5673
11-130774448-130775351	GPC3	0.0458954	0.0165894	0.502489	0.00880763	1.21351	0.712329	ENST00000653403	ENSG00000288013	ENSG00000288013	lncRNA	gap	11-130773104-130780702	0
3-188389894-188390650	GPC3	0.0344224	0.0165891	0.502207	0.00190022	0.819941	0.376712	ENST00000640853	LPP	ENSG00000145012	protein_coding	gap	3-188225528-188406111	0
3-110391978-110392789	GPC3	0.0327601	0.0165881	0.501959	0.00329864	0.721548	0.328767	ENST00000474711	ENSG00000240895	ENSG00000240895	lncRNA	exon	3-110527482-110527766	134692
18-3715180-3716042	GPC3	0.0387237	0.016588	0.50215	0.00689404	0.918334	0.486301	ENST00000639615	DLGAP1	ENSG00000170579	protein_coding	gap	18-3708502-3729134	0
17-2041509-2042408	GPC3	0.302654	0.0165878	0.523672	7.99002e-07	35.815	27.5479	ENST00000674200	DPH1	ENSG00000108963	protein_coding	cds	17-2041768-2041857	0
8-92539548-92540435	GPC3	0.0289623	0.0165857	0.501913	0.00102564	0.623155	0.239726	ENST00000648652	ENSG00000253634	ENSG00000253634	lncRNA	gap	8-92516893-92569002	0
10-4981847-4982733	GPC3	0.0325792	0.0165853	0.501959	0.00329978	0.721548	0.328767	ENST00000380872	AKR1C1	ENSG00000187134	protein_coding	utr	10-4977743-4983283	0
6-31210058-31210856	GPC3	0.0475878	0.0165852	0.502766	0.00457574	1.31191	0.753425	ENST00000638546	HCG27	ENSG00000206344	lncRNA	exon	6-31202372-31203968	6089
3-34008051-34008933	GPC3	0.0390074	0.0165851	0.50218	0.00755772	0.951132	0.513699	ENST00000654751	LINC01811	ENSG00000226320	lncRNA	gap	3-34000191-34298852	0
13-54550473-54551301	GPC3	0.0303344	0.016585	0.501905	0.00197721	0.655953	0.273973	ENST00000666524	ENSG00000287460	ENSG00000287460	lncRNA	exon	13-54572354-54572379	21052
9-11992662-11993487	GPC3	0.0326629	0.016585	0.501926	0.00418202	0.721548	0.335616	ENST00000649122	ENSG00000285784	ENSG00000285784	lncRNA	gap	9-11927940-12056214	0
3-123409833-123410687	GPC3	0.0395384	0.0165848	0.502305	0.00502412	0.983929	0.520548	ENST00000491190	ADCY5	ENSG00000173175	protein_coding	gap	3-123368047-123418780	0
5-60668266-60669284	GPC3	0.0376004	0.0165838	0.50206	0.00869953	0.885536	0.472603	ENST00000512452	DEPDC1B	ENSG00000035499	protein_coding	gap	5-60647534-60686961	0
8-15539986-15540913	GPC3	0.257022	0.0165838	0.517829	1.54637e-05	23.2207	18.2055	ENST00000515859	TUSC3	ENSG00000104723	protein_coding	cds	8-15540431-15540568	0
2-23793719-23794619	GPC3	0.0346471	0.0165828	0.502013	0.00481484	0.787143	0.383562	ENST00000474583	ATAD2B	ENSG00000119778	protein_coding	gap	2-23788648-23798137	0
6-142824409-142825165	GPC3	0.0391801	0.0165824	0.502145	0.00899201	0.951132	0.520548	ENST00000474532	HIVEP2	ENSG00000010818	protein_coding	gap	6-142783616-142836934	0
13-46637134-46638126	GPC3	0.0303225	0.0165823	0.501939	0.00147901	0.655953	0.267123	ENST00000443945	LRCH1	ENSG00000136141	protein_coding	gap	13-46553704-46650200	0
8-38900956-38901765	GPC3	0.214469	0.016582	0.515506	1.13272e-05	16.3332	12.4863	ENST00000617275	PLEKHA2	ENSG00000169499	protein_coding	utr	8-38901346-38901445	0
5-26487465-26488368	GPC3	0.0448844	0.0165818	0.502402	0.00902146	1.14792	0.664384	ENST00000651229	ENSG00000286204	ENSG00000286204	lncRNA	exon	5-26484333-26484711	2753
13-93750453-93751318	GPC3	0.0320492	0.0165816	0.502027	0.00199139	0.721548	0.315068	ENST00000377047	GPC6	ENSG00000183098	protein_coding	gap	13-93545422-93830153	0
X-3990329-3991208	GPC3	0.032236	0.0165815	0.501927	0.00415901	0.721548	0.335616	ENST00000427883	ENSG00000225722	ENSG00000225722	processed_pseudogene	exon	X-3953488-3953561	36767
6-142794102-142794956	GPC3	0.0267903	0.0165811	0.501664	0.00160072	0.524762	0.191781	ENST00000474532	HIVEP2	ENSG00000010818	protein_coding	gap	6-142783616-142836934	0
1-242787709-242788454	GPC3	0.0333851	0.0165804	0.502148	0.00193142	0.787143	0.356164	ENST00000400938	ENSG00000215800	ENSG00000215800	processed_pseudogene	exon	1-242772620-242773103	14605
5-115288802-115289676	GPC3	0.0331521	0.0165803	0.501988	0.00400429	0.754346	0.356164	ENST00000512261	CCDC112	ENSG00000164221	protein_coding	gap	5-115284909-115295909	0
6-5582461-5583229	GPC3	0.0365341	0.0165801	0.502066	0.0064776	0.852739	0.438356	ENST00000648580	FARS2	ENSG00000145982	protein_coding	gap	6-5545341-5613168	0
X-87338284-87339181	GPC3	0.0524208	0.0165797	0.502825	0.00785684	1.47589	0.90411	ENST00000445880	ENSG00000230478	ENSG00000230478	processed_pseudogene	exon	X-87425583-87425690	86401
X-140515453-140516299	GPC3	0.0271232	0.0165795	0.501758	0.00123078	0.55756	0.205479	ENST00000370536	SOX3	ENSG00000134595	protein_coding	exon	X-140502985-140505069	10383
2-217706813-217707629	GPC3	0.0340668	0.0165795	0.501887	0.00765245	0.754346	0.376712	ENST00000676082	DIRC3	ENSG00000231672	lncRNA	gap	2-217478559-217756467	0
11-129927164-129928054	GPC3	0.032717	0.0165793	0.501925	0.0041939	0.721548	0.335616	ENST00000528746	PRDM10	ENSG00000170325	protein_coding	gap	11-129925230-129931015	0
2-11042674-11043523	GPC3	0.101603	0.0165792	0.505448	0.00382847	4.1981	3.05479	ENST00000437876	ENSG00000226080	ENSG00000226080	processed_pseudogene	exon	2-11102142-11102997	58618
12-120246818-120247599	GPC3	0.0335758	0.0165787	0.501986	0.00404291	0.754346	0.356164	ENST00000637617	PXN	ENSG00000089159	protein_coding	gap	12-120224378-120265616	0
20-4172174-4173086	GPC3	0.217418	0.0165779	0.514389	5.57442e-05	16.4644	12.7329	ENST00000621355	SMOX	ENSG00000088826	protein_coding	gap	20-4148978-4175029	0
6-16043445-16044303	GPC3	0.0334219	0.0165765	0.502181	0.00151128	0.787143	0.349315	ENST00000621045	ENSG00000274212	ENSG00000274212	processed_pseudogene	exon	6-16041381-16041614	1830
14-56236074-56236925	GPC3	0.0458938	0.0165745	0.502555	0.00666682	1.21351	0.69863	ENST00000561019	PELI2	ENSG00000139946	protein_coding	gap	14-56178465-56279675	0
2-55068402-55069389	GPC3	0.0376691	0.0165725	0.50222	0.00474371	0.918334	0.472603	ENST00000461004	RTN4	ENSG00000115310	protein_coding	gap	2-55060754-55080488	0
13-110683031-110683776	GPC3	0.0340964	0.0165706	0.50208	0.00310535	0.787143	0.369863	ENST00000257347	CARS2	ENSG00000134905	protein_coding	cds	13-110683051-110683134	0
7-139629165-139630069	GPC3	0.0334161	0.0165698	0.501825	0.00811337	0.721548	0.356164	ENST00000428878	HIPK2	ENSG00000064393	protein_coding	gap	7-139629040-139631164	0
9-76459866-76460666	GPC3	0.146899	0.0165698	0.507989	0.00177742	7.67465	5.91781	ENST00000376730	GCNT1	ENSG00000187210	protein_coding	utr	9-76460060-76460177	0
4-64488660-64489421	GPC3	0.0311985	0.0165694	0.501804	0.00441004	0.655953	0.294521	ENST00000508984	ENSG00000250768	ENSG00000250768	processed_pseudogene	exon	4-64432775-64433215	55444
19-7066838-7067695	GPC3	0.0337725	0.0165676	0.501986	0.00405699	0.754346	0.356164	ENST00000689071	MBD3L3	ENSG00000182315	protein_coding	gap	19-7058697-7069554	0
13-37276333-37277237	GPC3	0.0366567	0.0165673	0.502126	0.00608301	0.885536	0.458904	ENST00000412619	ENSG00000230283	ENSG00000230283	processed_pseudogene	exon	13-37220860-37221246	55086
9-127854263-127855106	GPC3	0.0399027	0.0165665	0.502433	0.00327424	1.01673	0.527397	LRG_589t2	LRG_589	LRG_589	LRG_gene	cds	9-127854289-127854355	0
11-116958147-116958954	GPC3	0.0337781	0.0165661	0.501919	0.00625456	0.754346	0.369863	ENST00000485363	SIK3	ENSG00000160584	protein_coding	gap	11-116957065-117098142	0
15-84934957-84935709	GPC3	0.0301412	0.0165659	0.502068	0.000828387	0.68875	0.273973	ENST00000394573	SLC28A1	ENSG00000156222	protein_coding	cds	15-84935321-84935518	0
10-126601684-126602552	GPC3	0.034133	0.0165656	0.501887	0.00764941	0.754346	0.376712	ENST00000657225	C10orf90	ENSG00000154493	protein_coding	gap	10-126513940-126646564	0
17-4827135-4828020	GPC3	0.129053	0.0165656	0.506257	0.00575296	5.87078	4.52055	ENST00000576864	PLD2	ENSG00000129219	protein_coding	utr	17-4823301-4823434	3700
4-28523345-28524295	GPC3	0.0960044	0.0165655	0.504703	0.00780554	3.64054	2.65753	ENST00000509416	ENSG00000250064	ENSG00000250064	lncRNA	gap	4-28476510-28577915	0
21-26945660-26946558	GPC3	0.0384027	0.0165653	0.502118	0.00815443	0.918334	0.493151	ENST00000652031	ADAMTS5	ENSG00000154736	protein_coding	gap	21-26943548-26954738	0
12-51818523-51819320	GPC3	0.0506852	0.0165645	0.502939	0.00439892	1.4431	0.849315	ENST00000618634	FIGNL2	ENSG00000261308	protein_coding	utr	12-51817899-51820451	0
13-39455313-39456237	GPC3	0.0406074	0.0165641	0.502171	0.0098086	0.983929	0.547945	ENST00000648377	LHFPL6	ENSG00000183722	protein_coding	gap	13-39378527-39600831	0
15-79099435-79100327	GPC3	0.031811	0.0165638	0.501866	0.00430132	0.68875	0.315068	ENST00000558480	RASGRF1	ENSG00000058335	protein_coding	exon	15-79090223-79090780	8654
5-1540031-1540888	GPC3	0.0374226	0.0165629	0.502253	0.00391364	0.918334	0.465753	ENST00000503113	ENSG00000251532	ENSG00000251532	lncRNA	exon	5-1544107-1544216	3218
3-153594923-153595802	GPC3	0.0455839	0.0165626	0.50246	0.00836788	1.18071	0.684932	ENST00000493214	LINC02006	ENSG00000238755	lncRNA	gap	3-153534664-153604645	0
5-125370241-125371131	GPC3	0.207614	0.0165625	0.51203	0.000544904	14.8573	11.8904	ENST00000655986	ENSG00000248752	ENSG00000248752	lncRNA	gap	5-125334890-125413110	0
2-195591999-195592828	GPC3	0.0406653	0.0165624	0.502238	0.00709514	0.983929	0.534247	ENST00000458054	SLC39A10	ENSG00000196950	protein_coding	gap	2-195576083-195606135	0
12-49557523-49558269	GPC3	0.0449934	0.0165622	0.502494	0.00724347	1.18071	0.678082	ENST00000257981	KCNH3	ENSG00000135519	protein_coding	cds	12-49557354-49557953	0
5-127664284-127664962	GPC3	0.0299919	0.0165621	0.501745	0.00445274	0.623155	0.273973	ENST00000512352	ENSG00000248799	ENSG00000248799	lncRNA	exon	5-127663866-127664029	254
5-158907548-158908310	GPC3	0.0395011	0.0165616	0.502178	0.00760721	0.951132	0.513699	ENST00000523464	EBF1	ENSG00000164330	protein_coding	gap	5-158840111-159018959	0
22-43035128-43035913	GPC3	0.0339157	0.0165614	0.501887	0.00762495	0.754346	0.376712	ENST00000443063	TTLL1-AS1	ENSG00000230319	lncRNA	exon	22-43038585-43040264	2671
8-39995457-39996318	GPC3	0.0525906	0.0165612	0.502856	0.00699538	1.47589	0.89726	ENST00000502986	IDO2	ENSG00000188676	protein_coding	gap	8-39989839-40005326	0
21-32702066-32702649	GPC3	0.0344984	0.0165608	0.502012	0.00483842	0.787143	0.383562	ENST00000674351	SYNJ1	ENSG00000159082	protein_coding	gap	21-32702048-32726771	0
17-82795111-82795752	GPC3	0.0358735	0.0165602	0.5021	0.0053207	0.852739	0.431507	ENST00000684776	TBCD	ENSG00000141556	protein_coding	gap	17-82781722-82797756	0
5-38208513-38209391	GPC3	0.0329918	0.0165596	0.501892	0.00527701	0.721548	0.342466	ENST00000621823	ENSG00000276332	ENSG00000276332	processed_pseudogene	exon	5-38197432-38198148	10364
15-91203496-91204366	GPC3	0.0502665	0.0165596	0.50281	0.00626066	1.4103	0.842466	ENST00000557410	SV2B	ENSG00000185518	protein_coding	gap	15-91128811-91225872	0
3-33597140-33598053	GPC3	0.0425341	0.0165593	0.502319	0.00903416	1.08232	0.616438	ENST00000682230	CLASP2	ENSG00000163539	protein_coding	gap	3-33596735-33602951	0
2-66452770-66453681	GPC3	0.0295192	0.0165586	0.501812	0.00257577	0.623155	0.260274	ENST00000606455	MEIS1	ENSG00000143995	protein_coding	gap	2-66443049-66464108	0
3-24212538-24213470	GPC3	0.0962015	0.0165585	0.505155	0.00368544	3.77173	2.69178	ENST00000646966	THRB	ENSG00000151090	protein_coding	gap	3-24190335-24228937	0
18-59083896-59084711	GPC3	0.116942	0.0165585	0.506293	0.00286286	5.24762	3.89726	ENST00000671255	ENSG00000267215	ENSG00000267215	lncRNA	gap	18-59084529-59084690	0
2-206338022-206338778	GPC3	0.0515607	0.0165579	0.502801	0.00750383	1.4431	0.876712	LRG_1065t1	LRG_1065	LRG_1065	LRG_gene	utr	2-206311594-206314427	23594
17-75390141-75390706	GPC3	0.0375169	0.0165577	0.502188	0.00566361	0.918334	0.479452	ENST00000648046	GRB2	ENSG00000177885	protein_coding	gap	17-75332798-75393550	0
6-143611017-143611731	GPC3	0.0320854	0.0165573	0.501993	0.00257109	0.721548	0.321918	ENST00000427704	PHACTR2	ENSG00000112419	protein_coding	gap	6-143608323-143712015	0
13-73918429-73919330	GPC3	0.0787083	0.016557	0.504078	0.00710182	2.755	1.91781	ENST00000472022	KLF12	ENSG00000118922	protein_coding	gap	13-73846374-73943980	0
12-12004329-12004954	GPC3	0.0313115	0.0165562	0.501998	0.00152098	0.68875	0.287671	ENST00000589718	BCL2L14	ENSG00000121380	protein_coding	exon	12-12049844-12049954	44889
18-23283580-23284463	GPC3	0.0326606	0.0165561	0.50186	0.00651185	0.721548	0.349315	ENST00000581444	TMEM241	ENSG00000134490	protein_coding	gap	18-23219256-23309679	0
9-113875830-113876770	GPC3	0.159849	0.0165558	0.509144	0.00089497	9.05215	6.9863	ENST00000615615	ZNF618	ENSG00000157657	protein_coding	cds	9-113876381-113876413	0
20-51984723-51985592	GPC3	0.0623317	0.0165553	0.503417	0.0055681	1.93506	1.23973	ENST00000371518	ZFP64	ENSG00000020256	protein_coding	utr	20-52051663-52052112	66070
21-17667043-17667730	GPC3	0.0349955	0.0165552	0.502108	0.00370595	0.819941	0.39726	ENST00000416641	ENSG00000226956	ENSG00000226956	lncRNA	exon	21-17660263-17660384	6658
9-124631763-124632680	GPC3	0.0406753	0.0165546	0.502171	0.0098094	0.983929	0.547945	ENST00000487099	NR6A1	ENSG00000148200	protein_coding	gap	9-124554571-124733307	0
4-130341087-130341811	GPC3	0.0297128	0.0165545	0.501778	0.00341265	0.623155	0.267123	ENST00000508942	LINC02479	ENSG00000251326	lncRNA	exon	4-130376229-130376559	34417
21-17590259-17591192	GPC3	0.026069	0.016554	0.501765	0.000494016	0.524762	0.171233	ENST00000400169	CXADR	ENSG00000154639	protein_coding	gap	21-17565612-17593151	0
2-118372799-118373697	GPC3	0.0578155	0.0165538	0.503102	0.0080266	1.73827	1.10959	ENST00000647942	THORLNC	ENSG00000226856	lncRNA	exon	2-118222181-118222250	150548
6-102398541-102399389	GPC3	0.0412233	0.0165537	0.502326	0.00716738	1.04952	0.582192	ENST00000669348	ENSG00000287499	ENSG00000287499	lncRNA	exon	6-102369771-102369827	28713
7-73005468-73006370	GPC3	0.23655	0.0165535	0.515206	7.40756e-05	19.2522	15.1164	ENST00000569650	ENSG00000174353	ENSG00000174353	transcribed_unprocessed_pseudogene	gap	7-73003731-73005692	0
5-15993696-15994474	GPC3	0.035117	0.016553	0.502072	0.00460858	0.819941	0.40411	ENST00000410380	ENSG00000222312	ENSG00000222312	rRNA_pseudogene	exon	5-16033229-16033356	38754
11-57840279-57841171	GPC3	0.0465396	0.0165526	0.502518	0.00923567	1.24631	0.739726	ENST00000524630	CTNND1	ENSG00000198561	protein_coding	utr	11-57816309-57819546	20732
1-73609260-73610114	GPC3	0.0356684	0.0165523	0.502072	0.00460905	0.819941	0.40411	ENST00000424953	LINC02238	ENSG00000223479	lncRNA	exon	1-73635216-73635241	25101
1-110346432-110347113	GPC3	0.0369487	0.0165516	0.502127	0.00605742	0.885536	0.458904	ENST00000654015	RBM15	ENSG00000162775	protein_coding	utr	1-110346355-110346677	0
6-108243589-108244526	GPC3	0.0300877	0.0165508	0.501744	0.00445819	0.623155	0.273973	ENST00000426155	SNX3	ENSG00000112335	protein_coding	gap	6-108214623-108260759	0
2-149069357-149070158	GPC3	0.030405	0.0165505	0.501839	0.00340492	0.655953	0.287671	ENST00000473800	LYPD6B	ENSG00000150556	protein_coding	gap	2-149038135-149077519	0
1-183444149-183444871	GPC3	0.0264809	0.0165501	0.501664	0.00159757	0.524762	0.191781	ENST00000421703	SMG7-AS1	ENSG00000232860	lncRNA	exon	1-183460874-183461668	16002
1-99297632-99298575	GPC3	0.0344668	0.0165497	0.502174	0.00239096	0.819941	0.383562	ENST00000457765	PLPPR4	ENSG00000117600	protein_coding	gap	1-99296868-99299034	0
20-17724943-17725787	GPC3	0.0324067	0.0165495	0.501993	0.00257514	0.721548	0.321918	ENST00000545418	BANF2	ENSG00000125888	protein_coding	cds	20-17725023-17725151	0
3-106404140-106404605	GPC3	0.0331989	0.0165495	0.501826	0.00808525	0.721548	0.356164	ENST00000653375	ENSG00000286854	ENSG00000286854	lncRNA	gap	3-106385887-106414499	0
5-29010542-29011434	GPC3	0.0359436	0.0165494	0.502134	0.00436354	0.852739	0.424658	ENST00000658190	LINC02109	ENSG00000259786	lncRNA	gap	5-28810149-29162415	0
14-73816094-73816981	GPC3	0.0338725	0.0165493	0.501952	0.00506397	0.754346	0.363014	ENST00000555539	LINC02274	ENSG00000258586	lncRNA	exon	14-73822559-73823492	5577
10-16928758-16929670	GPC3	0.0339844	0.0165489	0.502014	0.00481224	0.787143	0.383562	LRG_540t1	LRG_540	LRG_540	LRG_gene	gap	10-16928304-16933086	0
8-138448720-138449785	GPC3	0.0332482	0.0165485	0.501953	0.00504583	0.754346	0.363014	ENST00000520954	FAM135B	ENSG00000147724	protein_coding	gap	8-138437146-138477316	0
16-69186679-69187565	GPC3	0.271123	0.0165475	0.52074	2.09421e-06	27.5172	21.2603	ENST00000525632	SNTB2	ENSG00000168807	protein_coding	cds	16-69187561-69187746	0
13-97449422-97450032	GPC3	0.0294628	0.0165474	0.501813	0.00256668	0.623155	0.260274	ENST00000476869	RAP2A	ENSG00000125249	protein_coding	gap	13-97441851-97464204	0
2-211216021-211216881	GPC3	0.0350312	0.0165464	0.502106	0.0037352	0.819941	0.39726	ENST00000413068	ENSG00000231017	ENSG00000231017	processed_pseudogene	exon	2-211298941-211299189	82059
22-29689509-29690356	GPC3	0.165497	0.0165462	0.50917	0.00111792	9.41292	7.32192	LRG_511t2	LRG_511	LRG_511	LRG_gene	gap	22-29683065-29694751	0
2-219423896-219424744	GPC3	0.0480431	0.016545	0.502543	0.00974817	1.27911	0.767123	LRG_380t1	LRG_380	LRG_380	LRG_gene	gap	2-219423821-219425662	0
12-96400062-96400959	GPC3	0.257633	0.0165445	0.519871	1.9306e-06	24.4998	18.8562	ENST00000543119	CDK17	ENSG00000059758	protein_coding	utr	12-96399986-96400480	0
10-116115135-116115834	GPC3	0.038091	0.0165422	0.502282	0.00442215	0.951132	0.493151	ENST00000684105	GFRA1	ENSG00000151892	protein_coding	gap	10-116096765-116125220	0
11-19194693-19195476	GPC3	0.0294906	0.0165404	0.501746	0.0044303	0.623155	0.273973	LRG_440t1	LRG_440	LRG_440	LRG_gene	gap	11-19192477-19201953	0
4-133162691-133163584	GPC3	0.0380423	0.0165402	0.502091	0.00735256	0.885536	0.465753	ENST00000264360	PCDH10	ENSG00000138650	protein_coding	cds	4-133162977-133163282	0
10-99084962-99085644	GPC3	0.0255528	0.0165395	0.501603	0.00141739	0.491965	0.171233	ENST00000628193	HPSE2	ENSG00000172987	protein_coding	gap	10-98721829-99232347	0
5-75656223-75657110	GPC3	0.123117	0.0165392	0.505705	0.00955257	5.44441	4.23288	ENST00000673225	ANKDD1B	ENSG00000189045	protein_coding	gap	5-75656128-75659282	0
20-57772148-57773073	GPC3	0.0312588	0.016539	0.501933	0.00259093	0.68875	0.30137	ENST00000614771	NKILA	ENSG00000278709	lncRNA	exon	20-57710156-57712780	59367
3-30349586-30350549	GPC3	0.032258	0.0165386	0.501799	0.00680967	0.68875	0.328767	ENST00000691357	ENSG00000289450	ENSG00000289450	lncRNA	exon	3-30373063-30373157	22513
2-201977007-201977865	GPC3	0.0432455	0.0165386	0.502572	0.00417653	1.14792	0.630137	ENST00000390882	ENSG00000212184	ENSG00000212184	snRNA	exon	2-201927439-201927543	49463
8-2480688-2481583	GPC3	0.0460667	0.0165386	0.502425	0.00966931	1.18071	0.691781	ENST00000522799	ENSG00000253444	ENSG00000253444	lncRNA	exon	8-2493876-2494091	12292
1-76396512-76397390	GPC3	0.0389635	0.0165382	0.502213	0.00638523	0.951132	0.506849	ENST00000621530	ST6GALNAC3	ENSG00000184005	protein_coding	gap	1-76314000-76412007	0
1-56898684-56899504	GPC3	0.0658911	0.0165378	0.503606	0.00514284	2.09905	1.36301	LRG_139t1	LRG_139	LRG_139	LRG_gene	gap	1-56886168-56906666	0
8-102807324-102807982	GPC3	0.171588	0.0165373	0.510215	0.000441311	10.2329	7.91096	ENST00000670970	GASAL1	ENSG00000253669	lncRNA	gap	8-102807714-102808933	0
9-106708222-106709134	GPC3	0.0689112	0.0165366	0.5037	0.00618296	2.26304	1.50685	ENST00000637046	LINC01505	ENSG00000234323	lncRNA	gap	9-106702593-106712382	0
3-186180721-186181498	GPC3	0.0402135	0.0165363	0.502365	0.00469641	1.01673	0.541096	ENST00000490452	DGKG	ENSG00000058866	protein_coding	gap	3-186165019-186188201	0
4-17702441-17703321	GPC3	0.0332989	0.0165354	0.501859	0.00655389	0.721548	0.349315	ENST00000265018	FAM184B	ENSG00000047662	protein_coding	gap	4-17693413-17704999	0
7-103093944-103094663	GPC3	0.0314661	0.016535	0.501899	0.00335736	0.68875	0.308219	ENST00000541300	ARMC10	ENSG00000170632	protein_coding	gap	7-103086765-103098298	0
5-151234505-151235392	GPC3	0.031923	0.0165341	0.501866	0.0042968	0.68875	0.315068	ENST00000523466	GM2A	ENSG00000196743	protein_coding	gap	5-151212890-151259754	0
3-186487554-186488350	GPC3	0.0309992	0.0165334	0.501933	0.00259093	0.68875	0.30137	ENST00000671324	LINC02052	ENSG00000224406	lncRNA	gap	3-186478402-186492111	0
X-1618479-1619398	GPC3	0.0346859	0.0165328	0.50198	0.00592487	0.787143	0.390411	ENST00000381241	ASMT	ENSG00000196433	protein_coding	gap	X-1615269-1623138	0
18-57278898-57279646	GPC3	0.0301935	0.0165325	0.501872	0.00260104	0.655953	0.280822	ENST00000365370	ENSG00000202240	ENSG00000202240	snRNA	exon	18-57284602-57284708	4955
17-43659946-43660818	GPC3	0.032925	0.0165316	0.501826	0.00807892	0.721548	0.356164	LRG_708t2	LRG_708	LRG_708	LRG_gene	gap	17-43643661-43661065	0
3-179973750-179974647	GPC3	0.0386825	0.0165306	0.502119	0.00814453	0.918334	0.493151	ENST00000476138	PEX5L	ENSG00000114757	protein_coding	utr	3-179974016-179974211	0
3-149271353-149272137	GPC3	0.0303539	0.0165303	0.501872	0.00260229	0.655953	0.280822	ENST00000461341	ENSG00000240216	ENSG00000240216	transcribed_unitary_pseudogene	gap	3-149270921-149273502	0
8-81378501-81379397	GPC3	0.0289268	0.0165302	0.501847	0.00191375	0.623155	0.253425	ENST00000524085	ENSG00000253859	ENSG00000253859	lncRNA	exon	8-81439436-81439630	60038
13-26423473-26424320	GPC3	0.134522	0.0165282	0.506541	0.00795838	6.82191	5.41096	ENST00000536792	CDK8	ENSG00000132964	protein_coding	utr	13-26403956-26405238	18234
9-30967190-30968079	GPC3	0.048312	0.0165277	0.5026	0.0090616	1.31191	0.787671	ENST00000427029	ENSG00000228557	ENSG00000228557	processed_pseudogene	exon	9-30988085-30988429	20005
1-182449880-182450740	GPC3	0.026744	0.0165277	0.501664	0.00160048	0.524762	0.191781	ENST00000635407	RGSL1	ENSG00000121446	protein_coding	cds	1-182450166-182450178	0
1-22704205-22705111	GPC3	0.163102	0.0165273	0.508456	0.00219642	8.92096	6.99315	LRG_780t1	LRG_780	LRG_780	LRG_gene	exon	1-22710838-22711043	5726
5-113461960-113462885	GPC3	0.0361159	0.0165266	0.501972	0.00829987	0.819941	0.424658	ENST00000511242	MCC	ENSG00000171444	protein_coding	gap	5-113448288-113488244	0
2-7026782-7027764	GPC3	0.0529369	0.016526	0.502761	0.00988331	1.47589	0.917808	ENST00000467276	RNF144A	ENSG00000151692	protein_coding	gap	2-7024517-7030125	0
4-70984353-70985175	GPC3	0.0381862	0.0165259	0.502185	0.00573313	0.918334	0.479452	ENST00000309395	MOB1B	ENSG00000173542	protein_coding	utr	4-70982058-70988168	0
7-105222910-105223730	GPC3	0.038872	0.0165253	0.502179	0.00758239	0.951132	0.513699	ENST00000489828	SRPK2	ENSG00000135250	protein_coding	gap	7-105203786-105268805	0
1-178782005-178782673	GPC3	0.0260547	0.0165237	0.501732	0.000742651	0.524762	0.178082	ENST00000495034	RALGPS2	ENSG00000116191	protein_coding	gap	1-178776822-178784417	0
5-168473056-168473440	GPC3	0.0357814	0.0165234	0.502007	0.00683727	0.819941	0.417808	ENST00000265293	WWC1	ENSG00000113645	protein_coding	utr	5-168469018-168472303	752
2-184154224-184155120	GPC3	0.0304139	0.0165233	0.501744	0.00446427	0.623155	0.273973	ENST00000652637	ENSG00000286152	ENSG00000286152	lncRNA	gap	2-184057954-184187249	0
1-192516424-192517307	GPC3	0.0481081	0.0165217	0.502542	0.00976867	1.27911	0.767123	ENST00000644134	ENSG00000285280	ENSG00000285280	lncRNA	gap	1-192491970-192567146	0
X-42606325-42607079	GPC3	0.0405294	0.016518	0.502333	0.00555989	1.01673	0.547945	ENST00000440002	ENSG00000231772	ENSG00000231772	lncRNA	gap	X-42582689-42699144	0
18-39793135-39794054	GPC3	0.0418335	0.016518	0.502517	0.00347303	1.08232	0.575342	ENST00000689119	MIR924HG	ENSG00000267374	lncRNA	gap	18-39751361-39800068	0
5-54785607-54786514	GPC3	0.11107	0.0165178	0.505892	0.00319198	4.72286	3.46575	ENST00000426589	ENSG00000232517	ENSG00000232517	unitary_pseudogene	exon	5-54808210-54808995	21695
1-224102624-224103454	GPC3	0.0307161	0.0165175	0.501967	0.0019853	0.68875	0.294521	ENST00000516675	ENSG00000252484	ENSG00000252484	misc_RNA	exon	1-224107282-224107541	3827
1-190747430-190748268	GPC3	0.0254439	0.0165168	0.501637	0.000950133	0.491965	0.164384	ENST00000413356	LINC01720	ENSG00000231175	lncRNA	gap	1-190738511-190791513	0
9-34392005-34392520	GPC3	0.0253112	0.0165162	0.501637	0.000948505	0.491965	0.164384	ENST00000692548	C9orf24	ENSG00000164972	protein_coding	gap	9-34385782-34397498	0
17-66727721-66728603	GPC3	0.178214	0.0165161	0.51003	0.000786905	10.7248	8.37671	ENST00000413366	PRKCA	ENSG00000154229	protein_coding	gap	17-66689048-66732687	0
9-94693809-94694740	GPC3	0.117648	0.016516	0.505748	0.00675845	5.14923	3.92466	ENST00000662818	ENSG00000288023	ENSG00000288023	lncRNA	exon	9-94725871-94726575	31130
2-47373520-47374377	GPC3	0.0425459	0.0165157	0.502352	0.00777778	1.08232	0.609589	LRG_215t1	LRG_215	LRG_215	LRG_gene	cds	2-47373808-47374048	0
3-156007023-156007791	GPC3	0.0310961	0.016515	0.501932	0.00260527	0.68875	0.30137	ENST00000449668	ENSG00000174930	ENSG00000174930	unitary_pseudogene	exon	3-156019646-156019874	11854
8-121586859-121587644	GPC3	0.0276938	0.0165149	0.50182	0.00132639	0.590357	0.226027	ENST00000303924	HAS2	ENSG00000170961	protein_coding	utr	8-121612116-121614108	24471
1-63650958-63651312	GPC3	0.0231625	0.0165144	0.501549	0.000346029	0.426369	0.116438	ENST00000650546	PGM1	ENSG00000079739	protein_coding	gap	1-63648653-63651668	0
6-167750762-167751526	GPC3	0.0376071	0.0165143	0.502059	0.008707	0.885536	0.472603	ENST00000392115	ENSG00000213065	ENSG00000213065	processed_pseudogene	exon	6-167767083-167768568	15556
16-79003972-79004697	GPC3	0.0389893	0.0165141	0.502245	0.00538267	0.951132	0.5	ENST00000683929	WWOX	ENSG00000186153	protein_coding	gap	16-78757016-79040103	0
2-133221401-133222288	GPC3	0.0290676	0.0165135	0.501717	0.00339231	0.590357	0.246575	ENST00000427594	NCKAP5	ENSG00000176771	protein_coding	gap	2-133213780-133303036	0
16-68430772-68431670	GPC3	0.0762215	0.0165129	0.503823	0.0088811	2.55822	1.77397	ENST00000566723	SMPD3	ENSG00000103056	protein_coding	gap	16-68386660-68448352	0
9-114518501-114519315	GPC3	0.0341182	0.0165116	0.501885	0.00769056	0.754346	0.376712	ENST00000362057	WHRN	ENSG00000095397	protein_coding	exon	9-114504184-114505473	13027
10-103192734-103193571	GPC3	0.281332	0.0165115	0.522819	3.94373e-07	30.141	23.0548	ENST00000675811	NT5C2	ENSG00000076685	protein_coding	utr	10-103193236-103193268	0
X-111869295-111870139	GPC3	0.187491	0.0165111	0.51115	0.000415318	12.1679	9.53425	ENST00000262839	TRPC5	ENSG00000072315	protein_coding	gap	X-111854107-111912290	0
2-63853282-63854100	GPC3	0.0321391	0.0165095	0.501832	0.00544652	0.68875	0.321918	ENST00000678974	UGP2	ENSG00000169764	protein_coding	gap	2-63841233-63856305	0
18-1663813-1664695	GPC3	0.0417291	0.016509	0.502291	0.00842251	1.04952	0.589041	ENST00000671074	ENSG00000266602	ENSG00000266602	lncRNA	gap	18-1566525-1871805	0
3-188779018-188779834	GPC3	0.0392785	0.0165084	0.502179	0.00760271	0.951132	0.513699	ENST00000640853	LPP	ENSG00000145012	protein_coding	gap	3-188760283-188866199	0
1-61951569-61952405	GPC3	0.120379	0.0165082	0.506715	0.00164609	5.44441	4	ENST00000646453	PATJ	ENSG00000132849	protein_coding	cds	1-61952390-61952411	0
9-2003865-2004574	GPC3	0.030772	0.016508	0.501968	0.0019776	0.68875	0.294521	ENST00000637383	SMARCA2	ENSG00000080503	protein_coding	gap	9-1980387-2028986	0
9-33940033-33940895	GPC3	0.043577	0.0165079	0.502315	0.00915511	1.08232	0.616438	ENST00000684754	UBAP2	ENSG00000137073	protein_coding	gap	9-33935879-33941648	0
7-92247881-92248569	GPC3	0.0400143	0.0165075	0.502206	0.00831908	0.983929	0.541096	ENST00000265742	ANKIB1	ENSG00000001629	protein_coding	gap	7-92246520-92294888	0
1-6235524-6236421	GPC3	0.22474	0.0165067	0.515132	4.33727e-05	17.8747	13.8836	ENST00000489498	ICMT	ENSG00000116237	protein_coding	cds	1-6235717-6235911	0
18-80261959-80262791	GPC3	0.0355401	0.0165065	0.502072	0.00461374	0.819941	0.40411	ENST00000353265	PARD6G	ENSG00000178184	protein_coding	exon	18-80247277-80247514	14444
4-83039064-83039943	GPC3	0.0336073	0.0165064	0.50192	0.00622148	0.754346	0.369863	ENST00000511891	COPS4	ENSG00000138663	protein_coding	gap	4-83035299-83045625	0
X-7345246-7346133	GPC3	0.0322551	0.0165059	0.50196	0.0032896	0.721548	0.328767	ENST00000674429	STS	ENSG00000101846	protein_coding	gap	X-7334108-7349887	0
2-221231257-221232202	GPC3	0.0262363	0.0165059	0.501698	0.00110283	0.524762	0.184932	ENST00000422812	ENSG00000232089	ENSG00000232089	processed_pseudogene	exon	2-221162771-221163053	68203
7-77580644-77581548	GPC3	0.0332053	0.0165059	0.501825	0.0081056	0.721548	0.356164	ENST00000522115	PTPN12	ENSG00000127947	protein_coding	cds	7-77581427-77581503	0
X-74536132-74537000	GPC3	0.149799	0.0165053	0.508743	0.000656732	7.93703	5.99315	ENST00000636771	SLC16A2	ENSG00000147100	protein_coding	utr	X-74531333-74533917	2214
10-43201344-43202052	GPC3	0.0370945	0.0165052	0.502094	0.00725801	0.885536	0.465753	ENST00000395810	RASGEF1A	ENSG00000198915	protein_coding	cds	10-43201808-43201945	0
1-210736473-210737379	GPC3	0.0463476	0.0165047	0.502519	0.00774443	1.21351	0.705479	ENST00000640710	KCNH1	ENSG00000143473	protein_coding	gap	1-210684139-210775347	0
1-99769742-99770508	GPC3	0.0383605	0.0165043	0.502119	0.00812471	0.918334	0.493151	ENST00000646001	FRRS1	ENSG00000156869	protein_coding	exon	1-99766607-99766635	3106
15-101008098-101008982	GPC3	0.123549	0.0165036	0.506381	0.0041777	5.73959	4.36986	ENST00000531270	LRRK1	ENSG00000154237	protein_coding	cds	15-101008837-101009063	0
7-79176609-79177603	GPC3	0.0649396	0.0165035	0.503324	0.00894394	2.00066	1.32192	ENST00000637441	MAGI2	ENSG00000187391	protein_coding	gap	7-79007207-79453019	0
6-11168334-11169047	GPC3	0.0294879	0.0165035	0.501684	0.00447774	0.590357	0.253425	ENST00000500636	ENSG00000247925	ENSG00000247925	lncRNA	exon	6-11173452-11173573	4404
9-22037918-22038741	GPC3	0.031317	0.0165034	0.50177	0.00565233	0.655953	0.30137	ENST00000651904	CDKN2B-AS1	ENSG00000240498	lncRNA	gap	9-22029595-22046750	0
3-197036404-197037224	GPC3	0.031643	0.0165032	0.502028	0.00197953	0.721548	0.315068	ENST00000667157	DLG1	ENSG00000075711	protein_coding	utr	3-197042560-197044622	5335
2-48793116-48793922	GPC3	0.03197	0.0165025	0.502027	0.00199164	0.721548	0.315068	ENST00000416023	ENSG00000232285	ENSG00000232285	processed_pseudogene	exon	2-48780602-48780895	12220
1-219268490-219269386	GPC3	0.0380742	0.0165023	0.502315	0.003671	0.951132	0.486301	ENST00000612055	ENSG00000277007	ENSG00000277007	lncRNA	exon	1-219270774-219273387	1387
11-81792140-81793031	GPC3	0.0332311	0.0165019	0.501953	0.00503801	0.754346	0.363014	ENST00000659248	MIR4300HG	ENSG00000245832	lncRNA	exon	11-81821272-81821733	28240
10-132499-133394	GPC3	0.0754661	0.0165018	0.503792	0.00959281	2.55822	1.78082	ENST00000397962	ZMYND11	ENSG00000015171	protein_coding	exon	10-134465-134786	1070
1-7178756-7179402	GPC3	0.0236076	0.0165014	0.501644	0.000289605	0.459167	0.130137	ENST00000303635	CAMTA1	ENSG00000171735	protein_coding	gap	1-7091372-7249490	0
2-186991537-186992421	GPC3	0.0359928	0.016501	0.502068	0.00642712	0.852739	0.438356	ENST00000437208	ENSG00000226553	ENSG00000226553	processed_pseudogene	exon	2-187001876-187003377	9454
10-83375116-83376001	GPC3	0.0267283	0.0165008	0.501663	0.00160313	0.524762	0.191781	ENST00000432204	ENSG00000234931	ENSG00000234931	processed_pseudogene	exon	10-83312378-83314475	60640
X-13338684-13339582	GPC3	0.0301765	0.0165006	0.501711	0.00574162	0.623155	0.280822	ENST00000671651	LINC01203	ENSG00000226985	lncRNA	gap	X-13337949-13372367	0
19-46840232-46841106	GPC3	0.153132	0.0165006	0.508033	0.00229595	8.10102	6.30822	ENST00000601649	AP2S1	ENSG00000042753	protein_coding	gap	19-46838800-46845992	0
1-160159625-160160454	GPC3	0.0333582	0.0164994	0.502019	0.00321768	0.754346	0.349315	ENST00000477338	ATP1A4	ENSG00000132681	protein_coding	gap	1-160159527-160164155	0
8-119207995-119208902	GPC3	0.0987952	0.0164986	0.504816	0.00817804	3.83732	2.82877	ENST00000614891	MAL2	ENSG00000147676	protein_coding	cds	8-119208473-119208604	0
10-29522038-29522987	GPC3	0.0343236	0.0164973	0.502046	0.00390646	0.787143	0.376712	ENST00000674475	SVIL	ENSG00000197321	protein_coding	cds	10-29522410-29522635	0
3-32296430-32297324	GPC3	0.102407	0.0164967	0.505072	0.00671504	4.06691	3	ENST00000458535	CMTM8	ENSG00000170293	protein_coding	gap	3-32239120-32367871	0
6-73641935-73642853	GPC3	0.0340658	0.0164963	0.502047	0.00388189	0.787143	0.376712	ENST00000481996	SLC17A5	ENSG00000119899	protein_coding	gap	6-73641925-73644406	0
19-13015353-13016211	GPC3	0.108169	0.0164955	0.505179	0.00849655	4.42768	3.33562	ENST00000592199	NFIX	ENSG00000008441	protein_coding	gap	19-12995865-13025020	0
13-42277462-42278295	GPC3	0.0320651	0.0164951	0.502027	0.0019902	0.721548	0.315068	ENST00000025301	AKAP11	ENSG00000023516	protein_coding	gap	13-42272229-42285985	0
16-72875053-72875922	GPC3	0.035007	0.0164949	0.501945	0.0072887	0.787143	0.39726	ENST00000641206	ZFHX3	ENSG00000140836	protein_coding	gap	16-72829860-72889730	0
15-44530276-44531021	GPC3	0.0352929	0.0164948	0.50204	0.00562529	0.819941	0.410959	ENST00000560750	EIF3J-DT	ENSG00000179523	lncRNA	gap	15-44527540-44535262	0
6-87807988-87808890	GPC3	0.0335034	0.0164938	0.502114	0.00246536	0.787143	0.363014	ENST00000384402	ENSG00000207131	ENSG00000207131	misc_RNA	exon	6-87826173-87826285	17282
12-131379540-131380409	GPC3	0.129164	0.0164936	0.506163	0.00811297	6.10036	4.78082	ENST00000659569	ENSG00000287792	ENSG00000287792	lncRNA	exon	12-131371391-131371721	7818
3-132573734-132574628	GPC3	0.0305213	0.0164927	0.501773	0.00559018	0.655953	0.30137	ENST00000496418	ACAD11	ENSG00000240303	protein_coding	gap	3-132561218-132575771	0
1-201334621-201335379	GPC3	0.0342572	0.0164926	0.501885	0.00768839	0.754346	0.376712	ENST00000263946	PKP1	ENSG00000081277	protein_coding	utr	1-201330074-201332993	1627
X-17691564-17692501	GPC3	0.0357187	0.016491	0.501974	0.00825793	0.819941	0.424658	ENST00000676302	NHS	ENSG00000188158	protein_coding	cds	X-17692335-17692468	0
3-141425154-141425737	GPC3	0.037633	0.0164906	0.502154	0.00680888	0.918334	0.486301	ENST00000637056	ZBTB38	ENSG00000177311	protein_coding	gap	3-141404032-141442388	0
9-70676847-70677705	GPC3	0.0364024	0.0164903	0.502259	0.00277367	0.885536	0.431507	ENST00000677713	TRPM3	ENSG00000083067	protein_coding	gap	9-70640661-70681505	0
1-25640541-25641442	GPC3	0.0326131	0.0164883	0.501926	0.00418801	0.721548	0.335616	ENST00000611903	MAN1C1	ENSG00000117643	protein_coding	gap	1-25618338-25686439	0
10-77037324-77038232	GPC3	0.208191	0.0164882	0.514574	2.27148e-05	15.3165	11.7123	ENST00000640969	KCNMA1	ENSG00000156113	protein_coding	gap	10-77027892-77039527	0
10-124554863-124555710	GPC3	0.035207	0.0164879	0.501912	0.00886017	0.787143	0.40411	ENST00000493240	LHPP	ENSG00000107902	protein_coding	gap	10-124546190-124613263	0
21-16573268-16574056	GPC3	0.0337518	0.0164875	0.502081	0.00310363	0.787143	0.369863	ENST00000671437	MIR99AHG	ENSG00000215386	lncRNA	gap	21-16537440-16606993	0
7-128218010-128218863	GPC3	0.0393313	0.0164874	0.502339	0.00420294	0.983929	0.513699	ENST00000692614	ENSG00000289434	ENSG00000289434	lncRNA	exon	7-128221388-128221540	2524
17-29633633-29634504	GPC3	0.0295915	0.0164871	0.501778	0.00340608	0.623155	0.267123	ENST00000649863	SSH2	ENSG00000141298	protein_coding	gap	17-29632932-29635967	0
3-144095350-144096053	GPC3	0.0284805	0.0164863	0.501914	0.00102133	0.623155	0.239726	ENST00000493396	DIPK2A	ENSG00000181744	protein_coding	exon	3-144048668-144048719	46630
8-70621942-70622774	GPC3	0.0358258	0.0164858	0.501972	0.00830916	0.819941	0.424658	ENST00000519358	LACTB2-AS1	ENSG00000246366	lncRNA	gap	8-70608834-70631104	0
5-107854785-107855690	GPC3	0.0540666	0.0164849	0.502937	0.00777062	1.57429	0.979452	ENST00000542267	FBXL17	ENSG00000145743	protein_coding	utr	5-107859035-107861719	3344
5-8883871-8884482	GPC3	0.0236727	0.0164837	0.501644	0.000290338	0.459167	0.130137	ENST00000651480	LINC02199	ENSG00000250198	lncRNA	gap	5-8881052-8889084	0
6-96157065-96157498	GPC3	0.0291041	0.0164826	0.501812	0.00257194	0.623155	0.260274	ENST00000302103	FUT9	ENSG00000172461	protein_coding	gap	6-96114128-96203147	0
17-78281235-78282137	GPC3	0.0312835	0.0164824	0.501933	0.00259171	0.68875	0.30137	ENST00000374945	LINC01993	ENSG00000204277	lncRNA	exon	17-78278444-78278492	2742
1-14258950-14259864	GPC3	0.0313173	0.0164821	0.5019	0.00334742	0.68875	0.308219	ENST00000636564	KAZN	ENSG00000189337	protein_coding	gap	1-14180593-14304589	0
16-11407228-11408128	GPC3	0.0706906	0.0164815	0.503583	0.00995157	2.32863	1.59589	ENST00000696174	ENSG00000188897	ENSG00000188897	protein_coding	cds	16-11407200-11407337	0
4-184511214-184511984	GPC3	0.0488109	0.0164814	0.5026	0.00904585	1.31191	0.787671	ENST00000696856	LINC02427	ENSG00000271538	lncRNA	gap	4-184509326-184512728	0
13-100381618-100382479	GPC3	0.0321954	0.0164809	0.50196	0.00328996	0.721548	0.328767	ENST00000647303	PCCA	ENSG00000175198	protein_coding	gap	13-100368575-100425632	0
6-110128209-110129063	GPC3	0.0276975	0.0164808	0.501724	0.0017456	0.55756	0.212329	ENST00000447287	WASF1	ENSG00000112290	protein_coding	gap	6-110127630-110178597	0
5-132181564-132182114	GPC3	0.0349046	0.0164803	0.501913	0.00879934	0.787143	0.40411	ENST00000457890	ENSG00000224015	ENSG00000224015	lncRNA	exon	5-132180962-132181128	435
10-78281639-78282319	GPC3	0.0400551	0.0164795	0.502238	0.00709514	0.983929	0.534247	ENST00000670962	LINC00595	ENSG00000230417	lncRNA	gap	10-78249071-78380392	0
22-33803602-33804455	GPC3	0.0340605	0.0164786	0.502014	0.00481024	0.787143	0.383562	LRG_856t2	LRG_856	LRG_856	LRG_gene	gap	22-33761559-33919994	0
18-27240165-27241058	GPC3	0.116313	0.0164784	0.505801	0.00535151	5.01804	3.77397	ENST00000583148	LINC01908	ENSG00000265374	lncRNA	gap	18-27235660-27243612	0
2-158613054-158613883	GPC3	0.0282176	0.016478	0.501752	0.00250347	0.590357	0.239726	ENST00000481115	PKP4	ENSG00000144283	protein_coding	gap	2-158603105-158620989	0
2-235447710-235448629	GPC3	0.0359781	0.016478	0.502133	0.00437054	0.852739	0.424658	ENST00000304032	AGAP1	ENSG00000157985	protein_coding	exon	2-235494043-235494849	45413
17-57735491-57736330	GPC3	0.0347205	0.0164779	0.502268	0.00183525	0.852739	0.39726	ENST00000299415	CCDC182	ENSG00000166329	protein_coding	utr	17-57744495-57744810	8164
3-15893698-15894591	GPC3	0.0432786	0.0164779	0.502543	0.00385228	1.11512	0.60274	ENST00000691919	ENSG00000287042	ENSG00000287042	lncRNA	gap	3-15860266-15946783	0
11-62805059-62805974	GPC3	0.274123	0.0164772	0.521237	1.59629e-06	28.6323	21.9452	ENST00000532297	NXF1	ENSG00000162231	protein_coding	cds	11-62805329-62805356	0
1-150643412-150644189	GPC3	0.0316795	0.0164771	0.501898	0.00337769	0.68875	0.308219	ENST00000271732	GOLPH3L	ENSG00000143457	protein_coding	utr	1-150646230-150648320	2040
20-62824623-62825532	GPC3	0.120244	0.016477	0.505973	0.00565673	5.34602	4.07534	LRG_1253t1	LRG_1253	LRG_1253	LRG_gene	cds	20-62824968-62825021	0
2-58228188-58228950	GPC3	0.0300338	0.0164768	0.501906	0.00196886	0.655953	0.273973	ENST00000696478	FANCL	ENSG00000115392	protein_coding	utr	2-58227391-58229622	0
15-71152409-71153234	GPC3	0.0325302	0.0164767	0.501926	0.00417422	0.721548	0.335616	ENST00000620694	THSD4	ENSG00000187720	protein_coding	gap	15-71141557-71154862	0
2-227205612-227206400	GPC3	0.0345211	0.0164762	0.501885	0.00771956	0.754346	0.376712	LRG_230t1	LRG_230	LRG_230	LRG_gene	gap	2-227164814-227237967	0
1-25926960-25927761	GPC3	0.204099	0.0164761	0.512805	0.000181978	14.5949	11.5	ENST00000357865	STMN1	ENSG00000117632	protein_coding	exon	1-25906788-25906991	19968
17-35594654-35595552	GPC3	0.0323022	0.0164756	0.501926	0.00417921	0.721548	0.335616	ENST00000628168	AP2B1	ENSG00000006125	protein_coding	gap	17-35594068-35598229	0
3-17258569-17259366	GPC3	0.0351024	0.0164744	0.502073	0.00460199	0.819941	0.40411	ENST00000696125	TBC1D5	ENSG00000131374	protein_coding	cds	3-17258506-17258591	0
5-167245748-167246503	GPC3	0.0402428	0.0164736	0.502204	0.00838345	0.983929	0.541096	ENST00000695884	TENM2	ENSG00000145934	protein_coding	gap	5-167073357-167284763	0
4-26958592-26959427	GPC3	0.0300981	0.0164736	0.501906	0.00196714	0.655953	0.273973	ENST00000494628	STIM2	ENSG00000109689	protein_coding	gap	4-26957727-26995378	0
12-77307722-77308482	GPC3	0.0294048	0.0164724	0.501845	0.00192907	0.623155	0.253425	ENST00000552060	LINC02464	ENSG00000257677	lncRNA	gap	12-77229083-77312149	0
5-81710022-81710815	GPC3	0.0331676	0.0164716	0.501858	0.00656632	0.721548	0.349315	ENST00000509013	SSBP2	ENSG00000145687	protein_coding	cds	5-81710678-81710727	0
15-69832856-69833538	GPC3	0.0398493	0.0164713	0.502238	0.00708201	0.983929	0.534247	ENST00000674348	DRAIC	ENSG00000245750	lncRNA	gap	15-69823614-69840745	0
4-82381333-82382155	GPC3	0.0442145	0.0164711	0.502628	0.00394516	1.18071	0.650685	ENST00000688760	HNRNPD-DT	ENSG00000272677	lncRNA	gap	4-82374666-82383733	0
15-85091729-85092645	GPC3	0.101041	0.0164708	0.504915	0.00948206	4.0997	3.07534	ENST00000560789	PDE8A	ENSG00000073417	protein_coding	gap	15-85083645-85097947	0
4-82481136-82482036	GPC3	0.0404236	0.0164689	0.502233	0.00903574	1.01673	0.568493	ENST00000515780	TMEM150C	ENSG00000249242	protein_coding	utr	4-82483170-82485510	1133
1-1540161-1541028	GPC3	0.205639	0.0164686	0.512563	0.000185199	14.1358	11.0137	ENST00000624426	TMEM240	ENSG00000205090	protein_coding	cds	1-1540290-1540346	0
20-33944668-33945389	GPC3	0.0293151	0.016468	0.501812	0.00257283	0.623155	0.260274	ENST00000425307	ENSG00000228958	ENSG00000228958	processed_pseudogene	exon	20-33965162-33965576	19772
4-53510788-53511527	GPC3	0.064307	0.0164677	0.50328	0.00934777	1.96786	1.30137	ENST00000514364	LNX1-AS1	ENSG00000250930	lncRNA	gap	4-53501977-53524194	0
3-153290787-153291663	GPC3	0.0422467	0.0164674	0.502351	0.00780055	1.08232	0.609589	ENST00000498457	ENSG00000241220	ENSG00000241220	lncRNA	exon	3-153357107-153357239	65443
1-55684985-55685395	GPC3	0.0225767	0.0164672	0.501583	0.000194349	0.426369	0.109589	ENST00000671349	ENSG00000234810	ENSG00000234810	lncRNA	gap	1-55615003-55737646	0
2-63869323-63870196	GPC3	0.0308759	0.0164664	0.501838	0.00342132	0.655953	0.287671	ENST00000679256	UGP2	ENSG00000169764	protein_coding	gap	2-63857937-63882465	0
3-41652634-41653563	GPC3	0.0314275	0.0164663	0.501899	0.00336481	0.68875	0.308219	ENST00000301831	ULK4	ENSG00000168038	protein_coding	gap	3-41615718-41663606	0
10-63365510-63366342	GPC3	0.0382228	0.0164657	0.502119	0.00812888	0.918334	0.493151	ENST00000633035	JMJD1C	ENSG00000171988	protein_coding	gap	10-63264765-63380317	0
1-147273520-147274398	GPC3	0.0738785	0.0164655	0.503834	0.00806726	2.52542	1.73973	ENST00000652616	CHD1L	ENSG00000131778	protein_coding	gap	1-147272282-147275353	0
5-122176829-122177437	GPC3	0.027832	0.0164643	0.501658	0.0032869	0.55756	0.226027	ENST00000514925	ENSG00000250803	ENSG00000250803	protein_coding	gap	5-122157208-122179549	0
7-143898483-143899334	GPC3	0.0393158	0.0164642	0.502145	0.00899265	0.951132	0.520548	ENST00000479870	TCAF1	ENSG00000198420	protein_coding	gap	7-143876623-143901960	0
2-200592531-200593607	GPC3	0.035041	0.0164635	0.502106	0.00373954	0.819941	0.39726	ENST00000454629	AOX1	ENSG00000138356	protein_coding	cds	2-200593176-200593203	0
13-73547055-73547668	GPC3	0.0324079	0.0164631	0.501926	0.00417243	0.721548	0.335616	ENST00000650209	LINC00393	ENSG00000224853	lncRNA	gap	13-73546675-73593267	0
12-110449924-110450795	GPC3	0.26718	0.0164631	0.520034	2.86377e-06	25.9757	20.1027	ENST00000426440	ARPC3	ENSG00000111229	protein_coding	cds	12-110450255-110450260	0
5-139295646-139296438	GPC3	0.0405147	0.0164621	0.502205	0.00835903	0.983929	0.541096	ENST00000618441	MATR3	ENSG00000015479	protein_coding	gap	5-139294029-139307238	0
1-173205262-173206097	GPC3	0.0277213	0.0164619	0.501852	0.0009545	0.590357	0.219178	ENST00000367718	TNFSF4	ENSG00000117586	protein_coding	cds	1-173205311-173205313	0
22-50157742-50158578	GPC3	0.0342203	0.0164609	0.501885	0.00770082	0.754346	0.376712	ENST00000545383	MOV10L1	ENSG00000073146	protein_coding	cds	22-50158057-50158206	0
4-180562661-180563379	GPC3	0.0303534	0.0164609	0.501906	0.0019713	0.655953	0.273973	ENST00000508134	ENSG00000251025	ENSG00000251025	processed_pseudogene	exon	4-180573464-180574027	10084
9-122264338-122265256	GPC3	0.225653	0.0164603	0.514836	5.78522e-05	17.6451	13.774	ENST00000470366	MRRF	ENSG00000148187	protein_coding	utr	9-122264926-122264938	0
4-86089726-86090337	GPC3	0.0427973	0.0164579	0.502412	0.00719148	1.11512	0.630137	ENST00000641306	MAPK10	ENSG00000109339	protein_coding	utr	4-86090305-86090437	0
3-56677204-56677958	GPC3	0.0359706	0.0164579	0.502134	0.00434798	0.852739	0.424658	ENST00000683822	TASOR	ENSG00000163946	protein_coding	gap	3-56673726-56682675	0
16-12264180-12264865	GPC3	0.0338994	0.0164574	0.501952	0.00506296	0.754346	0.363014	ENST00000566228	SNX29	ENSG00000048471	protein_coding	gap	16-12199684-12277932	0
17-39591795-39592690	GPC3	0.1076	0.016456	0.5057	0.00362249	4.52607	3.32192	ENST00000580874	NEUROD2	ENSG00000171532	protein_coding	exon	17-39603536-39609777	10845
X-47235279-47236068	GPC3	0.0427106	0.0164535	0.502545	0.00382006	1.11512	0.60274	ENST00000478596	USP11	ENSG00000102226	protein_coding	gap	X-47233220-47239069	0
2-45000405-45000917	GPC3	0.0383555	0.0164535	0.502087	0.00958505	0.918334	0.5	ENST00000423051	ENSG00000231848	ENSG00000231848	processed_pseudogene	exon	2-44996413-44996873	3531
3-11211028-11211922	GPC3	0.0869287	0.016453	0.504533	0.00574554	3.21417	2.27397	ENST00000658562	ENSG00000285906	ENSG00000285906	lncRNA	gap	3-11195205-11225695	0
X-31580552-31581328	GPC3	0.0308918	0.0164528	0.501967	0.00198603	0.68875	0.294521	LRG_199t1	LRG_199	LRG_199	LRG_gene	gap	X-31507454-31627672	0
4-168513875-168514727	GPC3	0.0339308	0.0164528	0.501885	0.0076917	0.754346	0.376712	ENST00000512958	DDX60L	ENSG00000181381	protein_coding	gap	4-168506134-168536547	0
9-125522338-125523046	GPC3	0.032254	0.0164516	0.501893	0.00525318	0.721548	0.342466	ENST00000497932	MAPKAP1	ENSG00000119487	protein_coding	gap	9-125484584-125543058	0
7-138765129-138765990	GPC3	0.04357	0.0164514	0.502409	0.007268	1.11512	0.630137	LRG_1175t1	LRG_1175	LRG_1175	LRG_gene	gap	7-138763026-138768779	0
14-101167159-101168052	GPC3	0.0354629	0.0164512	0.502072	0.00462755	0.819941	0.40411	ENST00000672057	ENSG00000288252	ENSG00000288252	lncRNA	gap	14-101160669-101171355	0
20-34709409-34710273	GPC3	0.247663	0.0164508	0.518775	3.04147e-06	22.2696	17.1575	ENST00000451665	TP53INP2	ENSG00000078804	protein_coding	cds	20-34709356-34709496	0
6-144678631-144679456	GPC3	0.0281534	0.0164505	0.501752	0.00250724	0.590357	0.239726	ENST00000367545	UTRN	ENSG00000152818	protein_coding	gap	6-144678579-144700086	0
1-209643038-209643925	GPC3	0.237368	0.01645	0.515749	5.23358e-05	19.941	15.6986	ENST00000415782	LAMB3	ENSG00000196878	protein_coding	gap	1-209638649-209649963	0
18-51191064-51191744	GPC3	0.032908	0.0164497	0.502054	0.00252104	0.754346	0.342466	ENST00000591040	MEX3C	ENSG00000176624	protein_coding	gap	18-51177577-51218261	0
5-11192400-11193255	GPC3	0.0330907	0.0164491	0.501826	0.00807212	0.721548	0.356164	ENST00000513588	CTNND2	ENSG00000169862	protein_coding	gap	5-11159760-11199447	0
4-66727968-66728795	GPC3	0.0367546	0.0164491	0.502033	0.00778401	0.852739	0.445205	ENST00000517081	ENSG00000252890	ENSG00000252890	snRNA	exon	4-66897262-66897371	168466
3-135240333-135241019	GPC3	0.0339213	0.0164489	0.50208	0.00311733	0.787143	0.369863	ENST00000655873	ENSG00000240086	ENSG00000240086	lncRNA	gap	3-135210052-135379261	0
9-116116463-116117133	GPC3	0.0318397	0.0164487	0.502028	0.00197674	0.721548	0.315068	ENST00000328252	PAPPA	ENSG00000182752	protein_coding	exon	9-116153791-116154587	36657
10-69885270-69886037	GPC3	0.041594	0.0164482	0.502325	0.00720269	1.04952	0.582192	ENST00000684387	COL13A1	ENSG00000197467	protein_coding	gap	10-69880554-69887455	0
15-61635082-61635870	GPC3	0.029679	0.0164468	0.501812	0.00258126	0.623155	0.260274	ENST00000559783	ENSG00000259616	ENSG00000259616	lncRNA	gap	15-61590004-61635414	0
2-149057346-149058198	GPC3	0.032131	0.0164466	0.501863	0.00434996	0.68875	0.315068	ENST00000473800	LYPD6B	ENSG00000150556	protein_coding	gap	2-149038135-149077519	0
3-172612959-172613666	GPC3	0.0294361	0.0164457	0.501846	0.00192467	0.623155	0.253425	ENST00000451221	ENSG00000224426	ENSG00000224426	processed_pseudogene	exon	3-172603440-172604006	8952
18-53526082-53526991	GPC3	0.0398318	0.0164452	0.502238	0.00708624	0.983929	0.534247	LRG_1107t1	LRG_1107	LRG_1107	LRG_gene	cds	18-53526617-53526759	0
1-34162874-34163763	GPC3	0.105281	0.0164448	0.50522	0.00650489	4.26369	3.16438	ENST00000619121	CSMD2	ENSG00000121904	protein_coding	gap	1-34089194-34165746	0
7-132979403-132980242	GPC3	0.0311517	0.0164447	0.501739	0.00708236	0.655953	0.308219	ENST00000496427	CHCHD3	ENSG00000106554	protein_coding	gap	7-132975287-133024545	0
20-1397494-1398336	GPC3	0.0322565	0.0164443	0.501959	0.00329752	0.721548	0.328767	ENST00000677533	FKBP1A	ENSG00000088832	protein_coding	exon	20-1392962-1393164	4329
1-50659173-50659964	GPC3	0.0347337	0.0164436	0.501978	0.00598221	0.787143	0.390411	ENST00000494400	FAF1	ENSG00000185104	protein_coding	gap	1-50655529-50705785	0
3-16936015-16936630	GPC3	0.0284116	0.0164434	0.501785	0.00185236	0.590357	0.232877	ENST00000615277	PLCL2	ENSG00000154822	protein_coding	gap	3-16885367-17009673	0
4-47493237-47494145	GPC3	0.0389326	0.0164427	0.502179	0.00758971	0.951132	0.513699	ENST00000507889	ATP10D	ENSG00000145246	protein_coding	gap	4-47485520-47512503	0
10-22481967-22482786	GPC3	0.0368845	0.0164424	0.50216	0.00501878	0.885536	0.452055	ENST00000652874	ENSG00000286810	ENSG00000286810	lncRNA	exon	10-22479422-22479480	2486
2-188307640-188308454	GPC3	0.0319029	0.0164414	0.501994	0.00256483	0.721548	0.321918	ENST00000632331	LINC01090	ENSG00000231689	lncRNA	gap	2-188189129-188384233	0
13-66442586-66443446	GPC3	0.0393497	0.0164414	0.502271	0.0059849	0.983929	0.527397	ENST00000614931	PCDH9	ENSG00000184226	protein_coding	gap	13-66305029-66631209	0
18-56702699-56703591	GPC3	0.0432019	0.0164398	0.502313	0.00922282	1.08232	0.616438	ENST00000589935	WDR7	ENSG00000091157	protein_coding	gap	18-56651577-57027003	0
1-205211223-205212065	GPC3	0.294956	0.0164397	0.523002	1.14595e-06	34.1423	26.4315	ENST00000367162	DSTYK	ENSG00000133059	protein_coding	cds	1-205211271-205211535	0
5-43066503-43067261	GPC3	0.237656	0.0164392	0.51724	1.05397e-05	20.4329	16.0068	ENST00000665537	ENSG00000177738	ENSG00000177738	lncRNA	gap	5-43015151-43067086	0
10-31866014-31866808	GPC3	0.0331591	0.0164381	0.502148	0.00192899	0.787143	0.356164	ENST00000396144	ARHGAP12	ENSG00000165322	protein_coding	gap	10-31861659-31908171	0
2-105455750-105456487	GPC3	0.0296467	0.0164375	0.501778	0.00340526	0.623155	0.267123	ENST00000607522	FHL2	ENSG00000115641	protein_coding	exon	2-105438399-105438513	17236
6-125587647-125588567	GPC3	0.0299316	0.0164374	0.501812	0.00257869	0.623155	0.260274	ENST00000656901	HEY2-AS1	ENSG00000237742	lncRNA	gap	6-125578726-125645633	0
2-165002393-165003259	GPC3	0.0352545	0.016437	0.501912	0.00882954	0.787143	0.40411	ENST00000670672	ENSG00000236283	ENSG00000236283	lncRNA	gap	2-164960968-165067434	0
11-83193312-83194169	GPC3	0.25099	0.0164366	0.517133	2.13817e-05	21.9416	17.1507	ENST00000533342	ANKRD42	ENSG00000137494	protein_coding	utr	11-83193712-83194670	0
2-105065825-105066413	GPC3	0.0362991	0.0164358	0.5021	0.0053207	0.852739	0.431507	ENST00000258455	MRPS9	ENSG00000135972	protein_coding	gap	2-105049351-105071312	0
2-61911208-61912029	GPC3	0.0334453	0.0164356	0.502019	0.00322941	0.754346	0.349315	ENST00000472729	COMMD1	ENSG00000173163	protein_coding	gap	2-61888843-62000700	0
1-177353400-177354360	GPC3	0.0438555	0.0164349	0.502439	0.00770341	1.14792	0.657534	ENST00000666721	LINC01645	ENSG00000224968	lncRNA	gap	1-177351651-177356846	0
10-14487070-14487976	GPC3	0.0872151	0.0164348	0.504639	0.00449838	3.21417	2.25342	ENST00000475141	FRMD4A	ENSG00000151474	protein_coding	exon	10-14462068-14462142	24927
9-122885459-122886327	GPC3	0.0312801	0.0164339	0.501771	0.00564478	0.655953	0.30137	ENST00000498479	RC3H2	ENSG00000056586	protein_coding	gap	9-122883380-122890311	0
4-138309305-138310181	GPC3	0.0313891	0.0164337	0.501866	0.0042973	0.68875	0.315068	ENST00000671213	LINC00499	ENSG00000251372	lncRNA	gap	4-138309848-138313290	0
11-33165864-33166761	GPC3	0.0425113	0.0164336	0.502318	0.00906496	1.08232	0.616438	ENST00000531870	CSTF3-DT	ENSG00000247151	lncRNA	gap	11-33161782-33188769	0
12-85441544-85442408	GPC3	0.0312954	0.0164332	0.501899	0.00336448	0.68875	0.308219	ENST00000555596	LINC02820	ENSG00000258815	lncRNA	exon	12-85342472-85342912	98631
10-78109019-78109889	GPC3	0.0359679	0.016433	0.501972	0.00832682	0.819941	0.424658	ENST00000417003	ENSG00000231957	ENSG00000231957	processed_pseudogene	exon	10-78068623-78069538	39480
14-65411459-65412064	GPC3	0.269364	0.016433	0.520839	1.49531e-06	26.7629	20.7945	ENST00000557164	FUT8	ENSG00000033170	protein_coding	utr	14-65411874-65411993	0
7-132998550-132999415	GPC3	0.0332163	0.0164329	0.502053	0.00253683	0.754346	0.342466	ENST00000496427	CHCHD3	ENSG00000106554	protein_coding	gap	7-132975287-133024545	0
1-83849280-83850138	GPC3	0.0401388	0.0164326	0.502432	0.00329064	1.01673	0.527397	ENST00000689600	LINC01725	ENSG00000233008	lncRNA	gap	1-83850023-83860969	0
9-87106756-87107592	GPC3	0.0351512	0.0164325	0.502007	0.00683793	0.819941	0.417808	ENST00000437925	ENSG00000224887	ENSG00000224887	processed_pseudogene	exon	9-87084161-87085151	21604
1-69196094-69196802	GPC3	0.0250107	0.0164319	0.5018	0.000313448	0.524762	0.164384	ENST00000667473	LINC01707	ENSG00000223883	lncRNA	gap	1-69192611-69208310	0
5-41788647-41789336	GPC3	0.0404886	0.0164314	0.5023	0.00655212	1.01673	0.554795	ENST00000514723	OXCT1	ENSG00000083720	protein_coding	gap	5-41762201-41840450	0
9-76431253-76432089	GPC3	0.0274359	0.0164313	0.501853	0.000949129	0.590357	0.219178	ENST00000488136	GCNT1	ENSG00000187210	protein_coding	gap	9-76419888-76500915	0
4-113173420-113174227	GPC3	0.0381424	0.0164302	0.502119	0.00814321	0.918334	0.493151	LRG_327t2	LRG_327	LRG_327	LRG_gene	gap	4-112904515-113174415	0
1-87127229-87128050	GPC3	0.0335528	0.0164299	0.501952	0.00507431	0.754346	0.363014	ENST00000370548	ENSG00000267561	ENSG00000267561	protein_coding	gap	1-87103590-87133613	0
18-63266543-63267586	GPC3	0.0300924	0.0164293	0.501906	0.00196933	0.655953	0.273973	LRG_1113t1	LRG_1113	LRG_1113	LRG_gene	gap	18-63128760-63318081	0
13-61413347-61414206	GPC3	0.0587541	0.0164292	0.503285	0.0054982	1.80387	1.13699	ENST00000409204	PCDH20	ENSG00000280165	protein_coding	cds	13-61411243-61413966	0
11-64510533-64511319	GPC3	0.0329848	0.0164275	0.502019	0.00321675	0.754346	0.349315	ENST00000444862	ENSG00000232500	ENSG00000232500	lncRNA	exon	11-64505071-64505386	5146
1-869488-870394	GPC3	0.141468	0.0164254	0.507494	0.00237566	7.11709	5.4589	ENST00000446136	FAM41C	ENSG00000230368	lncRNA	gap	1-868676-874111	0
10-124524696-124525590	GPC3	0.0542698	0.0164248	0.502966	0.0079618	1.60708	1.00685	ENST00000368842	LHPP	ENSG00000107902	protein_coding	gap	10-124517272-124613263	0
9-115742177-115743004	GPC3	0.0335564	0.0164246	0.501953	0.00504988	0.754346	0.363014	ENST00000646338	ENSG00000228714	ENSG00000228714	lncRNA	gap	9-115741563-115744156	0
3-193612628-193613542	GPC3	0.0338805	0.0164242	0.501886	0.00767698	0.754346	0.376712	LRG_337t2	LRG_337	LRG_337	LRG_gene	gap	3-193593410-193614722	0
3-177055831-177056680	GPC3	0.0402295	0.0164226	0.502367	0.00466414	1.01673	0.541096	ENST00000673974	TBL1XR1	ENSG00000177565	protein_coding	gap	3-177053919-177064919	0
2-26414232-26414960	GPC3	0.0319855	0.0164223	0.501832	0.00545992	0.68875	0.321918	ENST00000649059	DRC1	ENSG00000157856	protein_coding	cds	2-26414344-26414431	0
1-61163480-61164262	GPC3	0.0330516	0.0164223	0.502019	0.00322798	0.754346	0.349315	ENST00000670151	NFIA	ENSG00000162599	protein_coding	gap	1-61088681-61277519	0
8-100304459-100305378	GPC3	0.0422353	0.0164221	0.502418	0.00571158	1.08232	0.59589	ENST00000523481	RNF19A	ENSG00000034677	protein_coding	gap	8-100303402-100309866	0
11-99066381-99067273	GPC3	0.0309317	0.0164221	0.501838	0.00342018	0.655953	0.287671	ENST00000528727	CNTN5	ENSG00000149972	protein_coding	gap	11-99021271-99325345	0
2-216245221-216246128	GPC3	0.034339	0.0164217	0.502013	0.00483179	0.787143	0.383562	ENST00000273067	MARCHF4	ENSG00000144583	protein_coding	utr	2-216257865-216259311	11736
1-178264512-178265381	GPC3	0.0350839	0.0164211	0.502106	0.00373637	0.819941	0.39726	ENST00000696605	RASAL2	ENSG00000075391	protein_coding	gap	1-178233881-178283563	0
12-95150527-95151167	GPC3	0.0259896	0.0164208	0.501568	0.00208367	0.491965	0.178082	ENST00000549499	FGD6	ENSG00000180263	protein_coding	gap	12-95141540-95152810	0
11-109677184-109677777	GPC3	0.0441324	0.0164208	0.502564	0.00532527	1.18071	0.664384	ENST00000525638	ENSG00000254482	ENSG00000254482	processed_pseudogene	exon	11-109637468-109638128	39055
3-61108486-61109029	GPC3	0.0308265	0.0164198	0.501806	0.00438402	0.655953	0.294521	ENST00000492590	FHIT	ENSG00000189283	protein_coding	gap	3-61042100-61200616	0
2-196051412-196052310	GPC3	0.0333151	0.0164194	0.50192	0.00623287	0.754346	0.369863	ENST00000427816	DNAH7	ENSG00000118997	protein_coding	gap	2-196051250-196058053	0
8-110047500-110048363	GPC3	0.0350096	0.0164191	0.501945	0.00729014	0.787143	0.39726	ENST00000466509	ENSG00000240590	ENSG00000240590	processed_pseudogene	exon	8-110105076-110105964	56712
3-62110532-62111386	GPC3	0.0332154	0.016419	0.501987	0.00403055	0.754346	0.356164	ENST00000474889	PTPRG	ENSG00000144724	protein_coding	gap	3-62078259-62132601	0
19-8268594-8269493	GPC3	0.164685	0.0164184	0.508799	0.00174619	9.28173	7.28767	ENST00000559450	CERS4	ENSG00000090661	protein_coding	utr	19-8262110-8262421	6172
8-141016930-141017379	GPC3	0.0338854	0.0164182	0.501919	0.00625063	0.754346	0.369863	ENST00000519635	PTK2	ENSG00000169398	protein_coding	exon	8-141002014-141002216	14713
3-129216304-129217246	GPC3	0.0271222	0.0164179	0.501758	0.00123061	0.55756	0.205479	ENST00000691714	ENSG00000289469	ENSG00000289469	lncRNA	gap	3-129184473-129224746	0
X-86946306-86947186	GPC3	0.0518439	0.0164178	0.50273	0.00968177	1.4431	0.890411	ENST00000440037	ENSG00000236190	ENSG00000236190	processed_pseudogene	exon	X-86888586-86888816	57489
X-9292867-9293767	GPC3	0.115894	0.0164174	0.506074	0.00381424	5.14923	3.84932	ENST00000651278	FAM9B	ENSG00000177138	protein_coding	gap	X-9162905-9295636	0
17-57171659-57172547	GPC3	0.0363771	0.0164174	0.502065	0.00648634	0.852739	0.438356	ENST00000649027	ENSG00000285785	ENSG00000285785	lncRNA	exon	17-57196081-57196501	23533
3-152304949-152305847	GPC3	0.0571115	0.0164172	0.502982	0.00950957	1.67268	1.06849	ENST00000545754	MBNL1	ENSG00000152601	protein_coding	gap	3-152300368-152414940	0
21-42529285-42530128	GPC3	0.0469555	0.016417	0.502512	0.0093959	1.24631	0.739726	ENST00000398341	SLC37A1	ENSG00000160190	protein_coding	gap	21-42525858-42534697	0
5-61569139-61570050	GPC3	0.0331842	0.0164167	0.501986	0.00404379	0.754346	0.356164	ENST00000252744	ZSWIM6	ENSG00000130449	protein_coding	utr	5-61544318-61546172	22966
16-50702384-50703220	GPC3	0.0438169	0.0164157	0.50247	0.00669399	1.14792	0.650685	LRG_177t1	LRG_177	LRG_177	LRG_gene	gap	16-50699955-50707854	0
14-24436422-24437324	GPC3	0.124743	0.0164156	0.506067	0.00675345	5.70679	4.40411	ENST00000556842	KHNYN	ENSG00000100441	protein_coding	cds	14-24437036-24437285	0
19-41792876-41793752	GPC3	0.0433143	0.0164155	0.502376	0.00842206	1.11512	0.636986	ENST00000357396	CEACAM3	ENSG00000170956	protein_coding	exon	19-41796587-41796741	2834
6-38239805-38240649	GPC3	0.0328194	0.0164146	0.501858	0.00656849	0.721548	0.349315	ENST00000649492	BTBD9	ENSG00000183826	protein_coding	gap	6-38192598-38256408	0
2-36713198-36713993	GPC3	0.0357838	0.0164143	0.501971	0.0083476	0.819941	0.424658	ENST00000497382	VIT	ENSG00000205221	protein_coding	gap	2-36696974-36716352	0
2-95517682-95518513	GPC3	0.0313665	0.0164143	0.501899	0.00336519	0.68875	0.308219	ENST00000427305	ENSG00000226185	ENSG00000226185	unprocessed_pseudogene	gap	2-95517527-95518470	0
9-84103622-84104522	GPC3	0.0545355	0.0164141	0.503026	0.00643349	1.60708	0.993151	ENST00000658503	ENSG00000227463	ENSG00000227463	lncRNA	exon	9-84098406-84098984	4637
15-63146481-63147339	GPC3	0.0333686	0.0164131	0.501953	0.00504562	0.754346	0.363014	ENST00000559763	RPS27L	ENSG00000185088	protein_coding	gap	15-63126021-63155620	0
1-98473822-98474786	GPC3	0.0335076	0.0164123	0.501824	0.00814407	0.721548	0.356164	ENST00000623685	ENSG00000280040	ENSG00000280040	TEC	exon	1-98660388-98661059	185601
4-111454796-111455610	GPC3	0.0301912	0.0164117	0.501873	0.0025921	0.655953	0.280822	ENST00000681880	ENSG00000248656	ENSG00000248656	lncRNA	exon	4-111516117-111516286	60506
17-43909906-43910775	GPC3	0.0765132	0.0164108	0.503872	0.00838039	2.59101	1.79452	ENST00000622681	MPP2	ENSG00000108852	protein_coding	exon	17-43909542-43909711	194
8-37885635-37886174	GPC3	0.0238565	0.0164108	0.50161	0.00048226	0.459167	0.136986	ENST00000522727	RAB11FIP1	ENSG00000156675	protein_coding	gap	8-37877552-37899303	0
17-52419012-52419923	GPC3	0.0459351	0.0164104	0.502582	0.00709326	1.24631	0.726027	ENST00000572848	LINC01982	ENSG00000263317	lncRNA	gap	17-52390591-52532531	0
12-113206076-113207018	GPC3	0.0353938	0.01641	0.502006	0.00685126	0.819941	0.417808	ENST00000546692	IQCD	ENSG00000166578	protein_coding	gap	12-113200814-113207437	0
11-34621558-34622437	GPC3	0.0406289	0.0164097	0.502265	0.00775421	1.01673	0.561644	ENST00000533754	EHF	ENSG00000135373	protein_coding	utr	11-34622203-34622416	0
17-8126332-8127162	GPC3	0.167126	0.016409	0.510064	0.000417872	9.87209	7.58219	ENST00000688383	ENSG00000288993	ENSG00000288993	lncRNA	exon	17-8125831-8126644	0
3-71854406-71855273	GPC3	0.0313912	0.0164084	0.501898	0.00337734	0.68875	0.308219	ENST00000487601	ENSG00000239250	ENSG00000239250	misc_RNA	exon	3-71827177-71827471	26934
1-14723209-14723881	GPC3	0.0327299	0.0164084	0.501892	0.00526505	0.721548	0.342466	ENST00000636203	KAZN	ENSG00000189337	protein_coding	gap	1-14599224-14960683	0
2-71177351-71178155	GPC3	0.0302583	0.0164081	0.501873	0.00259855	0.655953	0.280822	ENST00000437460	ENSG00000233870	ENSG00000233870	unprocessed_pseudogene	exon	2-71178587-71178773	431
3-101900568-101901375	GPC3	0.0300904	0.016407	0.501711	0.00574972	0.623155	0.280822	ENST00000657494	ENSG00000287682	ENSG00000287682	lncRNA	gap	3-101886833-101924313	0
1-61104074-61104746	GPC3	0.0313915	0.0164069	0.5019	0.00335619	0.68875	0.308219	ENST00000670151	NFIA	ENSG00000162599	protein_coding	gap	1-61088681-61277519	0
8-117861800-117862704	GPC3	0.136472	0.016406	0.507058	0.00309988	6.62512	5.07534	LRG_493t1	LRG_493	LRG_493	LRG_gene	gap	8-117837202-118110084	0
12-64365105-64365677	GPC3	0.0294727	0.0164056	0.501812	0.00257838	0.623155	0.260274	ENST00000543942	C12orf56	ENSG00000185306	protein_coding	gap	12-64353057-64390313	0
3-157352558-157353418	GPC3	0.0324375	0.0164056	0.501959	0.00330887	0.721548	0.328767	ENST00000487238	ENSG00000243176	ENSG00000243176	lncRNA	gap	3-157239800-157381113	0
7-16925997-16926857	GPC3	0.0380276	0.0164054	0.502152	0.00684531	0.918334	0.486301	ENST00000645559	AHR	ENSG00000106546	protein_coding	gap	7-16916389-17204702	0
1-56034728-56035614	GPC3	0.0357164	0.0164045	0.501973	0.00827815	0.819941	0.424658	ENST00000661225	ENSG00000234810	ENSG00000234810	lncRNA	gap	1-56019207-56058017	0
5-41686229-41687052	GPC3	0.0309412	0.0164044	0.5019	0.00334112	0.68875	0.308219	ENST00000196371	OXCT1	ENSG00000083720	protein_coding	utr	5-41730065-41731728	43012
4-88240091-88240991	GPC3	0.0333482	0.0164043	0.501825	0.00811416	0.721548	0.356164	ENST00000650821	ABCG2	ENSG00000118777	protein_coding	exon	4-88230994-88231628	8462
6-36793970-36794903	GPC3	0.186212	0.0164029	0.510186	0.00138325	12.0367	9.65753	ENST00000633280	CPNE5	ENSG00000124772	protein_coding	cds	6-36794590-36794649	0
1-227448933-227449626	GPC3	0.0306924	0.0164016	0.501967	0.00197902	0.68875	0.294521	ENST00000418784	ENSG00000224834	ENSG00000224834	processed_pseudogene	exon	1-227434064-227434346	14586
17-61201101-61201927	GPC3	0.032598	0.0164015	0.501893	0.0052549	0.721548	0.342466	ENST00000589222	BCAS3	ENSG00000141376	protein_coding	gap	17-61084565-61368326	0
10-11177874-11178764	GPC3	0.0546502	0.0164015	0.502963	0.00803797	1.60708	1.00685	ENST00000638035	CELF2	ENSG00000048740	protein_coding	gap	10-11165683-11217424	0
12-20417522-20417967	GPC3	0.0258314	0.0164012	0.501765	0.000493286	0.524762	0.171233	ENST00000542675	PDE3A	ENSG00000172572	protein_coding	gap	12-20370245-20556659	0
X-47237039-47237847	GPC3	0.0427132	0.0164012	0.502318	0.00907118	1.08232	0.616438	ENST00000478596	USP11	ENSG00000102226	protein_coding	gap	X-47233220-47239069	0
18-3082158-3083029	GPC3	0.0303117	0.016401	0.501905	0.00197497	0.655953	0.273973	LRG_426t1	LRG_426	LRG_426	LRG_gene	gap	18-3079343-3083788	0
2-151011142-151012117	GPC3	0.0312069	0.0164005	0.501932	0.00261029	0.68875	0.30137	ENST00000409243	ENSG00000222031	ENSG00000222031	lncRNA	gap	2-151001391-151033808	0
4-130576120-130576915	GPC3	0.034619	0.0164001	0.501979	0.00596249	0.787143	0.390411	ENST00000506031	ENSG00000249018	ENSG00000249018	processed_pseudogene	exon	4-130503357-130504344	71775
3-167031968-167032939	GPC3	0.0353246	0.0163993	0.502038	0.00567865	0.819941	0.410959	ENST00000469748	ENSG00000220343	ENSG00000220343	processed_pseudogene	exon	3-167065831-167066320	32891
2-162232774-162233740	GPC3	0.0369692	0.0163983	0.502191	0.00417719	0.885536	0.445205	ENST00000480838	FAP	ENSG00000078098	protein_coding	gap	2-162225578-162242907	0
8-59373815-59374365	GPC3	0.032956	0.0163983	0.501858	0.00656992	0.721548	0.349315	ENST00000364893	ENSG00000201763	ENSG00000201763	rRNA_pseudogene	exon	8-59455885-59456010	81519
X-100654070-100654929	GPC3	0.0461906	0.0163982	0.502519	0.00774562	1.21351	0.705479	ENST00000677630	SRPX2	ENSG00000102359	protein_coding	gap	X-100650866-100662175	0
10-13371638-13372536	GPC3	0.175012	0.0163973	0.509793	0.000859838	10.3641	8.06849	ENST00000658137	ENSG00000286514	ENSG00000286514	lncRNA	exon	10-13391347-13391454	18810
X-96798737-96799639	GPC3	0.0360725	0.0163973	0.502099	0.00534353	0.852739	0.431507	ENST00000373049	DIAPH2	ENSG00000147202	protein_coding	gap	X-96758259-96881578	0
X-24476868-24477689	GPC3	0.0332049	0.0163972	0.50202	0.00320442	0.754346	0.349315	ENST00000648777	PDK3	ENSG00000067992	protein_coding	gap	X-24465562-24494741	0
14-101792111-101793048	GPC3	0.0662977	0.0163971	0.503622	0.00537357	2.13185	1.39041	ENST00000694906	PPP2R5C	ENSG00000078304	protein_coding	gap	14-101786184-101856685	0
12-104544636-104545468	GPC3	0.0352294	0.0163969	0.502071	0.00463842	0.819941	0.40411	ENST00000549260	CHST11	ENSG00000171310	protein_coding	gap	12-104457515-104601905	0
2-233568636-233569545	GPC3	0.0304042	0.0163964	0.501839	0.00339966	0.655953	0.287671	ENST00000251722	USP40	ENSG00000085982	protein_coding	exon	2-233566684-233566782	1853
22-24294396-24295263	GPC3	0.0294544	0.0163961	0.501811	0.00258976	0.623155	0.260274	ENST00000651059	SPECC1L	ENSG00000100014	protein_coding	gap	22-24276804-24302194	0
15-76305642-76306247	GPC3	0.0258881	0.016396	0.501731	0.000746634	0.524762	0.178082	ENST00000693064	ETFA	ENSG00000140374	protein_coding	gap	15-76295738-76309931	0
9-12989552-12990340	GPC3	0.0281189	0.0163955	0.501851	0.000958269	0.590357	0.219178	ENST00000649120	ENSG00000285637	ENSG00000285637	lncRNA	gap	9-12962418-13003434	0
1-97740612-97741476	GPC3	0.0386878	0.0163954	0.50218	0.00754852	0.951132	0.513699	LRG_722t2	LRG_722	LRG_722	LRG_gene	gap	1-97740480-97828113	0
22-26836679-26837140	GPC3	0.0400908	0.0163943	0.502174	0.00971942	0.983929	0.547945	ENST00000434868	LINC01422	ENSG00000223704	lncRNA	exon	22-26858634-26861022	21493
7-70855100-70855943	GPC3	0.0437947	0.0163933	0.502469	0.0067192	1.14792	0.650685	ENST00000433950	ENSG00000236978	ENSG00000236978	processed_pseudogene	exon	7-70837738-70838013	17086
5-140647285-140648194	GPC3	0.298615	0.0163923	0.520714	1.33102e-05	33.6832	26.6849	ENST00000513256	IK	ENSG00000113141	protein_coding	cds	5-140647306-140647309	0
1-73573123-73573972	GPC3	0.0297637	0.0163918	0.501745	0.00445439	0.623155	0.273973	ENST00000424953	LINC02238	ENSG00000223479	lncRNA	exon	1-73635216-73635241	61243
9-79131911-79132369	GPC3	0.0285554	0.0163918	0.501914	0.00102076	0.623155	0.239726	ENST00000659743	ENSG00000260995	ENSG00000260995	lncRNA	exon	9-79135374-79135612	3004
2-11242394-11243242	GPC3	0.0256323	0.0163898	0.501765	0.000491841	0.524762	0.171233	ENST00000462366	ROCK2	ENSG00000134318	protein_coding	gap	2-11235963-11249660	0
15-42667650-42668549	GPC3	0.0347369	0.0163893	0.502073	0.00459407	0.819941	0.40411	ENST00000569419	STARD9	ENSG00000159433	protein_coding	gap	15-42665849-42669157	0
2-50566634-50567148	GPC3	0.0241005	0.0163889	0.501576	0.000774653	0.459167	0.143836	ENST00000637605	NRXN1	ENSG00000179915	protein_coding	gap	2-50554489-50620021	0
18-28635529-28635935	GPC3	0.0319732	0.0163887	0.501799	0.00683856	0.68875	0.328767	ENST00000649159	ENSG00000265994	ENSG00000265994	lncRNA	exon	18-28638714-28638778	2778
18-24528622-24529454	GPC3	0.0289422	0.0163884	0.501879	0.00141687	0.623155	0.246575	ENST00000668994	ENSG00000266489	ENSG00000266489	lncRNA	gap	18-24518089-24543788	0
22-38485608-38486493	GPC3	0.0432592	0.0163877	0.50234	0.00982946	1.11512	0.643836	ENST00000403230	DDX17	ENSG00000100201	protein_coding	cds	22-38485935-38486440	0
9-83221716-83222457	GPC3	0.0324936	0.0163874	0.502021	0.00319607	0.754346	0.349315	ENST00000668931	FRMD3-AS1	ENSG00000229109	lncRNA	gap	9-83219378-83233715	0
20-53750674-53751576	GPC3	0.175754	0.0163864	0.510422	0.000452653	10.7248	8.30137	ENST00000663196	ENSG00000287886	ENSG00000287886	lncRNA	exon	20-53740404-53741797	8876
14-88232570-88233398	GPC3	0.0419955	0.0163862	0.502258	0.00978827	1.04952	0.59589	ENST00000340700	KCNK10	ENSG00000100433	protein_coding	gap	14-88227536-88240702	0
11-19697601-19698372	GPC3	0.0348677	0.0163857	0.502106	0.00373281	0.819941	0.39726	ENST00000360655	NAV2	ENSG00000166833	protein_coding	gap	11-19351028-19832483	0
10-79273332-79273934	GPC3	0.1402	0.016385	0.507628	0.00190159	7.08429	5.42466	ENST00000472035	ZMIZ1	ENSG00000108175	protein_coding	gap	10-79243739-79277180	0
3-33146757-33147626	GPC3	0.0734183	0.016385	0.503831	0.0087275	2.55822	1.77397	LRG_4t1	LRG_4	LRG_4	LRG_gene	utr	3-33142449-33147773	0
20-4112229-4113113	GPC3	0.0580613	0.0163841	0.503256	0.00538953	1.77107	1.10959	ENST00000493223	SMOX	ENSG00000088826	protein_coding	exon	20-4120980-4121184	7866
11-35017586-35018382	GPC3	0.0305884	0.0163841	0.501677	0.00736184	0.623155	0.287671	ENST00000477173	PDHX	ENSG00000110435	protein_coding	gap	11-34992380-35020207	0
21-15894169-15894906	GPC3	0.0447055	0.016384	0.502464	0.00825993	1.18071	0.684932	ENST00000400183	USP25	ENSG00000155313	protein_coding	utr	21-15878476-15880064	14104
5-170744171-170745046	GPC3	0.193346	0.0163833	0.511172	0.000476206	12.4959	9.78767	ENST00000521965	ENSG00000253348	ENSG00000253348	lncRNA	exon	5-170747047-170747193	2000
6-145391176-145392004	GPC3	0.0627816	0.016382	0.503257	0.00914007	1.93506	1.27397	ENST00000638717	EPM2A	ENSG00000112425	protein_coding	gap	6-145384098-145502521	0
5-95612755-95613631	GPC3	0.0419652	0.0163817	0.502385	0.00667609	1.08232	0.60274	ENST00000380007	GPR150	ENSG00000178015	protein_coding	exon	5-95620087-95622142	6455
6-68572337-68573166	GPC3	0.0458501	0.0163817	0.502489	0.0088133	1.21351	0.712329	ENST00000657302	ENSG00000288088	ENSG00000288088	lncRNA	gap	6-68341521-68576044	0
9-33012163-33012843	GPC3	0.0333329	0.0163803	0.502019	0.0032312	0.754346	0.349315	ENST00000673487	APTX	ENSG00000137074	protein_coding	gap	9-32989896-33024803	0
6-83878931-83879821	GPC3	0.0316626	0.0163801	0.501898	0.00337769	0.68875	0.308219	ENST00000369681	CYB5R4	ENSG00000065615	protein_coding	gap	6-83864329-83893521	0
2-144430591-144431362	GPC3	0.218333	0.0163796	0.513705	0.000165598	16.6612	13.3082	ENST00000638087	ZEB2	ENSG00000169554	protein_coding	utr	2-144430538-144430934	0
7-108496863-108497865	GPC3	0.0924772	0.0163791	0.504509	0.0091383	3.47655	2.53425	ENST00000453144	PNPLA8	ENSG00000135241	protein_coding	cds	7-108497483-108497577	0
6-27800703-27801610	GPC3	0.0355787	0.016379	0.502005	0.00688757	0.819941	0.417808	ENST00000406085	ENSG00000217862	ENSG00000217862	processed_pseudogene	exon	6-27807075-27807339	5464
4-83569180-83570072	GPC3	0.0290101	0.0163781	0.501879	0.0014167	0.623155	0.246575	ENST00000611707	GPAT3	ENSG00000138678	protein_coding	gap	4-83544603-83581561	0
12-97134536-97135111	GPC3	0.0295646	0.0163775	0.50194	0.00146541	0.655953	0.267123	ENST00000552238	ENSG00000258131	ENSG00000258131	lncRNA	gap	12-96985695-97185075	0
15-42679355-42679900	GPC3	0.0471386	0.0163765	0.502544	0.00970449	1.27911	0.767123	ENST00000569419	STARD9	ENSG00000159433	protein_coding	gap	15-42675976-42681421	0
X-68392655-68393475	GPC3	0.0349976	0.0163762	0.502073	0.00459641	0.819941	0.40411	ENST00000681520	OPHN1	ENSG00000079482	protein_coding	gap	X-68380912-68432866	0
5-53924150-53924959	GPC3	0.033549	0.0163761	0.501886	0.00767342	0.754346	0.376712	ENST00000510591	ARL15	ENSG00000185305	protein_coding	gap	5-53886714-54113201	0
3-192869723-192870399	GPC3	0.036743	0.0163756	0.502161	0.00500273	0.885536	0.452055	ENST00000392452	MB21D2	ENSG00000180611	protein_coding	gap	3-192799651-192917629	0
18-12394121-12394964	GPC3	0.036278	0.0163755	0.502099	0.00534565	0.852739	0.431507	ENST00000516128	ENSG00000251937	ENSG00000251937	snRNA	exon	18-12400412-12400473	5447
1-91506913-91507728	GPC3	0.0299505	0.0163749	0.501745	0.00444857	0.623155	0.273973	ENST00000497611	CDC7	ENSG00000097046	protein_coding	gap	1-91501832-91507853	0
7-48718704-48719607	GPC3	0.0289691	0.0163748	0.501845	0.0019254	0.623155	0.253425	ENST00000649656	LINC02838	ENSG00000285536	lncRNA	exon	7-48711157-48711582	7121
22-25007191-25008022	GPC3	0.0344804	0.0163739	0.501851	0.00940705	0.754346	0.383562	ENST00000406486	KIAA1671	ENSG00000197077	protein_coding	gap	22-24952773-25014429	0
10-6161614-6162424	GPC3	0.0375155	0.0163738	0.502153	0.00682804	0.918334	0.486301	ENST00000536985	PFKFB3	ENSG00000170525	protein_coding	gap	10-6146497-6213622	0
3-49029009-49029893	GPC3	0.255013	0.0163732	0.51767	1.90226e-05	23.3191	18.2603	ENST00000679117	IMPDH2	ENSG00000178035	protein_coding	cds	3-49029253-49029350	0
2-23563151-23563990	GPC3	0.0438105	0.0163724	0.502632	0.00388622	1.18071	0.650685	ENST00000489446	KLHL29	ENSG00000119771	protein_coding	gap	2-23562482-23639138	0
2-134465857-134466760	GPC3	0.0398301	0.0163713	0.502237	0.00712034	0.983929	0.534247	ENST00000281924	TMEM163	ENSG00000152128	protein_coding	cds	2-134466114-134466225	0
6-40510309-40511124	GPC3	0.0380082	0.0163711	0.502086	0.00960441	0.918334	0.5	ENST00000659707	ENSG00000226454	ENSG00000226454	lncRNA	gap	6-40506398-40517303	0
6-15598180-15599022	GPC3	0.031517	0.0163688	0.501931	0.00262502	0.68875	0.30137	LRG_588t2	LRG_588	LRG_588	LRG_gene	gap	6-15593082-15615266	0
5-81415729-81416616	GPC3	0.0371911	0.0163685	0.501998	0.00936698	0.852739	0.452055	ENST00000320672	SSBP2	ENSG00000145687	protein_coding	utr	5-81412804-81420503	0
4-102730859-102731759	GPC3	0.0358177	0.0163679	0.501972	0.00830781	0.819941	0.424658	ENST00000647097	MANBA	ENSG00000109323	protein_coding	gap	4-102726684-102760717	0
3-12272855-12273724	GPC3	0.0339852	0.0163674	0.501886	0.00768457	0.754346	0.376712	ENST00000397010	PPARG	ENSG00000132170	protein_coding	exon	3-12287368-12287675	13643
11-93197403-93198230	GPC3	0.270663	0.0163672	0.519366	8.53187e-06	26.5989	20.9384	ENST00000524875	SLC36A4	ENSG00000180773	protein_coding	cds	11-93197778-93197832	0
10-115969380-115970285	GPC3	0.0483011	0.0163671	0.502822	0.00429123	1.3447	0.773973	ENST00000355044	ATRNL1	ENSG00000107518	protein_coding	utr	10-115944780-115948999	20380
13-96958025-96958923	GPC3	0.0372388	0.0163671	0.502125	0.00610648	0.885536	0.458904	ENST00000606237	ENSG00000234267	ENSG00000234267	transcribed_processed_pseudogene	gap	13-96955964-96984059	0
6-124589786-124590626	GPC3	0.0333319	0.0163664	0.501953	0.00504935	0.754346	0.363014	ENST00000545433	NKAIN2	ENSG00000188580	protein_coding	gap	6-124490393-124658192	0
11-62457128-62457969	GPC3	0.0342377	0.016366	0.502079	0.00312768	0.787143	0.369863	ENST00000530124	AHNAK	ENSG00000124942	protein_coding	gap	11-62433892-62535002	0
11-31870742-31871648	GPC3	0.169423	0.0163653	0.510321	0.000311009	10.0361	7.64384	ENST00000646221	PAUPAR	ENSG00000281880	lncRNA	gap	11-31816640-31938749	0
15-46856526-46857433	GPC3	0.0398215	0.0163648	0.502206	0.00831642	0.983929	0.541096	ENST00000560476	ENSG00000259509	ENSG00000259509	processed_pseudogene	exon	15-46827526-46827958	28567
8-102094618-102095596	GPC3	0.0387667	0.0163648	0.502179	0.00758905	0.951132	0.513699	ENST00000524209	NCALD	ENSG00000104490	protein_coding	gap	8-102020290-102124236	0
2-54444199-54445090	GPC3	0.0301647	0.0163647	0.501838	0.00340803	0.655953	0.287671	ENST00000615901	SPTBN1	ENSG00000115306	protein_coding	exon	2-54456317-54456518	11226
6-79440061-79440822	GPC3	0.0300438	0.0163642	0.501906	0.00197327	0.655953	0.273973	ENST00000653689	ENSG00000231533	ENSG00000231533	lncRNA	gap	6-79422204-79471423	0
2-153917457-153918238	GPC3	0.0286741	0.0163638	0.501913	0.00102977	0.623155	0.239726	ENST00000434213	GALNT13	ENSG00000144278	protein_coding	gap	2-153901008-153926287	0
3-136038375-136039191	GPC3	0.0311392	0.0163612	0.501932	0.00260527	0.68875	0.30137	ENST00000490467	PPP2R3A	ENSG00000073711	protein_coding	gap	3-136027099-136040858	0
8-8634597-8635271	GPC3	0.0265117	0.0163609	0.501631	0.00226197	0.524762	0.19863	ENST00000690140	ENSG00000289622	ENSG00000289622	lncRNA	gap	8-8632371-8654785	0
2-134187722-134188587	GPC3	0.0356945	0.0163598	0.502164	0.0035949	0.852739	0.417808	ENST00000481801	MGAT5	ENSG00000152127	protein_coding	gap	2-134120292-134254264	0
17-80949964-80950667	GPC3	0.0379698	0.0163598	0.502118	0.00817413	0.918334	0.493151	ENST00000575542	RPTOR	ENSG00000141564	protein_coding	gap	17-80949548-80957623	0
1-56711056-56711764	GPC3	0.0447535	0.0163591	0.50259	0.00574117	1.21351	0.691781	ENST00000371244	PRKAA2	ENSG00000162409	protein_coding	utr	1-56707714-56715335	0
16-6962607-6963494	GPC3	0.0319921	0.0163589	0.501831	0.0054749	0.68875	0.321918	ENST00000675842	RBFOX1	ENSG00000078328	protein_coding	gap	16-6776012-7052056	0
X-6215953-6216797	GPC3	0.0363945	0.0163588	0.501999	0.00932367	0.852739	0.452055	ENST00000469740	NLGN4X	ENSG00000146938	protein_coding	gap	X-6151772-6226634	0
1-68330849-68331721	GPC3	0.0416685	0.0163577	0.502357	0.00615445	1.04952	0.575342	ENST00000434209	ENSG00000237622	ENSG00000237622	processed_pseudogene	exon	1-68375327-68375663	43605
22-29016094-29016945	GPC3	0.037201	0.0163571	0.502252	0.00393636	0.918334	0.465753	ENST00000544604	ZNRF3	ENSG00000183579	protein_coding	gap	22-28987202-29042494	0
4-765384-766333	GPC3	0.0482582	0.0163567	0.502601	0.00903216	1.31191	0.787671	ENST00000470161	PCGF3	ENSG00000185619	protein_coding	cds	4-766032-766079	0
11-35404241-35405121	GPC3	0.0419813	0.0163567	0.502384	0.00670167	1.08232	0.60274	ENST00000647372	SLC1A2	ENSG00000110436	protein_coding	gap	11-35317517-35419919	0
18-43592711-43593448	GPC3	0.0316786	0.0163565	0.501833	0.00543197	0.68875	0.321918	ENST00000624990	ENSG00000278933	ENSG00000278933	TEC	exon	18-43499173-43499836	92874
10-106661505-106662163	GPC3	0.0290987	0.0163559	0.501684	0.00447551	0.590357	0.253425	ENST00000662495	ENSG00000287047	ENSG00000287047	lncRNA	gap	10-106649146-106676144	0
1-25467859-25468723	GPC3	0.0329631	0.0163557	0.501987	0.00403234	0.754346	0.356164	ENST00000647928	MACO1	ENSG00000204178	protein_coding	gap	1-25458893-25484126	0
13-94393097-94393877	GPC3	0.0319949	0.0163557	0.501799	0.00682541	0.68875	0.328767	ENST00000617456	GPC6	ENSG00000183098	protein_coding	gap	13-94382551-94398465	0
8-80107014-80107898	GPC3	0.03833	0.0163556	0.502185	0.00574698	0.918334	0.479452	ENST00000523753	TPD52	ENSG00000076554	protein_coding	gap	8-80064594-80119814	0
9-14657183-14658037	GPC3	0.026879	0.0163556	0.501758	0.00123377	0.55756	0.205479	ENST00000380916	ZDHHC21	ENSG00000175893	protein_coding	gap	9-14640013-14658748	0
6-168950410-168951200	GPC3	0.0359803	0.0163553	0.501939	0.00997835	0.819941	0.431507	ENST00000669060	ENSG00000225879	ENSG00000225879	lncRNA	gap	6-168922104-168957739	0
5-166369495-166370305	GPC3	0.0361938	0.0163552	0.502067	0.00643481	0.852739	0.438356	ENST00000518938	ENSG00000229119	ENSG00000229119	processed_pseudogene	exon	5-166382305-166382599	11999
10-26754092-26754905	GPC3	0.0397999	0.016355	0.502238	0.00708201	0.983929	0.534247	ENST00000536334	ABI1	ENSG00000136754	protein_coding	gap	10-26751784-26765217	0
2-61713470-61714296	GPC3	0.069477	0.0163549	0.503644	0.00666126	2.23024	1.4863	ENST00000456719	ENSG00000213486	ENSG00000213486	processed_pseudogene	exon	2-61710599-61710978	2491
11-94458243-94459118	GPC3	0.0321008	0.0163549	0.501991	0.00259697	0.721548	0.321918	LRG_85t1	LRG_85	LRG_85	LRG_gene	gap	11-94456339-94459407	0
6-69016082-69016890	GPC3	0.0273201	0.0163546	0.501725	0.00174055	0.55756	0.212329	ENST00000684661	ADGRB3	ENSG00000135298	protein_coding	gap	6-69014107-69018390	0
2-166531645-166532636	GPC3	0.028943	0.0163546	0.501879	0.00142274	0.623155	0.246575	ENST00000650747	SCN7A	ENSG00000136546	protein_coding	gap	2-166477711-166569624	0
16-56221822-56222632	GPC3	0.0360306	0.0163541	0.502005	0.00690397	0.819941	0.417808	ENST00000675160	GNAO1	ENSG00000087258	protein_coding	gap	16-56192617-56235012	0
4-135368552-135369561	GPC3	0.0330157	0.0163541	0.50189	0.00531401	0.721548	0.342466	ENST00000513396	ENSG00000250834	ENSG00000250834	processed_pseudogene	exon	4-135371177-135371924	1615
1-236768389-236769255	GPC3	0.0390224	0.0163534	0.502146	0.00896158	0.951132	0.520548	LRG_436t1	LRG_436	LRG_436	LRG_gene	utr	1-236762620-236764631	3757
19-28462160-28463030	GPC3	0.0400921	0.0163533	0.502171	0.0098257	0.983929	0.547945	ENST00000593065	ENSG00000267243	ENSG00000267243	lncRNA	gap	19-28437719-28466401	0
10-58757556-58758123	GPC3	0.0272509	0.0163528	0.501724	0.00174256	0.55756	0.212329	LRG_853t1	LRG_853	LRG_853	LRG_gene	gap	10-58702144-58785000	0
2-173547117-173548019	GPC3	0.0286576	0.0163524	0.501784	0.0018638	0.590357	0.232877	ENST00000436223	ENSG00000237016	ENSG00000237016	processed_pseudogene	exon	2-173575110-173576341	27090
12-69821556-69822395	GPC3	0.0697823	0.0163521	0.50376	0.00519555	2.26304	1.49315	ENST00000550536	RAB3IP	ENSG00000127328	protein_coding	utr	12-69815447-69823204	0
10-116272222-116272975	GPC3	0.0883132	0.016352	0.504406	0.00899287	3.31256	2.40411	ENST00000684105	GFRA1	ENSG00000151892	protein_coding	utr	10-116272561-116272643	0
12-120584221-120585101	GPC3	0.224118	0.0163519	0.513775	0.000174569	17.1204	13.5479	ENST00000357500	POP5	ENSG00000167272	protein_coding	exon	12-120581343-120581402	2818
14-101077267-101078143	GPC3	0.0534371	0.0163512	0.502848	0.00937152	1.54149	0.965753	ENST00000673125	ENSG00000230805	ENSG00000230805	lncRNA	gap	14-101076707-101077571	0
1-213419313-213420215	GPC3	0.043093	0.0163511	0.502349	0.00784242	1.08232	0.609589	ENST00000484151	ENSG00000228646	ENSG00000228646	processed_pseudogene	exon	1-213428708-213429077	8492
19-46397118-46397933	GPC3	0.0418448	0.0163511	0.502259	0.00976074	1.04952	0.59589	ENST00000686393	ENSG00000269151	ENSG00000269151	lncRNA	gap	19-46393634-46403834	0
7-101817165-101818034	GPC3	0.101733	0.0163495	0.505256	0.00540541	4.1653	3.06849	LRG_1123t1	LRG_1123	LRG_1123	LRG_gene	cds	7-101817640-101817669	0
2-73134466-73135241	GPC3	0.0216177	0.0163491	0.501522	0.000111502	0.393572	0.0890411	ENST00000475951	RAB11FIP5	ENSG00000135631	protein_coding	gap	2-73089316-73156637	0
2-191985760-191986608	GPC3	0.0338006	0.0163485	0.501952	0.00506242	0.754346	0.363014	ENST00000428980	CAVIN2-AS1	ENSG00000233766	lncRNA	gap	2-191923045-192030581	0
4-127781918-127782771	GPC3	0.276494	0.0163485	0.521538	1.26339e-06	28.7963	22.2671	ENST00000508776	HSPA4L	ENSG00000164070	protein_coding	cds	4-127782551-127782657	0
3-194494677-194495520	GPC3	0.0316191	0.0163483	0.501831	0.00547731	0.68875	0.321918	ENST00000687055	ATP13A3	ENSG00000133657	protein_coding	gap	3-194494281-194497849	0
12-132083729-132084646	GPC3	0.272997	0.0163483	0.520954	1.67188e-06	27.7796	21.2808	ENST00000690966	ENSG00000185684	ENSG00000185684	transcribed_unprocessed_pseudogene	gap	12-132084400-132084963	0
10-99435764-99436661	GPC3	0.0767135	0.0163482	0.503827	0.00997711	2.62381	1.83562	ENST00000692010	GOT1-DT	ENSG00000224934	lncRNA	gap	10-99433941-99437630	0
4-114386410-114387290	GPC3	0.0470986	0.0163478	0.502703	0.0050079	1.27911	0.732877	ENST00000690933	ENSG00000288781	ENSG00000288781	lncRNA	exon	4-114364808-114364978	21431
10-121433693-121434472	GPC3	0.0350464	0.0163477	0.501912	0.00884289	0.787143	0.40411	ENST00000411047	ENSG00000222979	ENSG00000222979	misc_RNA	exon	10-121410916-121411200	22492
1-9239524-9240385	GPC3	0.038238	0.0163467	0.502117	0.00818939	0.918334	0.493151	ENST00000602477	H6PD	ENSG00000049239	protein_coding	cds	1-9239996-9240018	0
9-126228570-126229474	GPC3	0.162879	0.0163467	0.508706	0.00168161	9.05215	7.06164	ENST00000419853	ENSG00000288537	ENSG00000288537	lncRNA	exon	9-126270121-126271992	40646
5-80955630-80956278	GPC3	0.03583	0.0163463	0.50194	0.00994575	0.819941	0.431507	ENST00000505694	RASGRF2-AS1	ENSG00000251450	lncRNA	gap	5-80951481-80960780	0
3-177341597-177342481	GPC3	0.0406136	0.0163452	0.502234	0.00720039	0.983929	0.534247	ENST00000457125	ENSG00000226782	ENSG00000226782	lncRNA	gap	3-177338525-177349047	0
3-49261442-49261950	GPC3	0.0342304	0.0163447	0.502142	0.00297972	0.819941	0.390411	ENST00000622888	ENSG00000225399	ENSG00000225399	lncRNA	exon	3-49260085-49261316	125
5-27085758-27086606	GPC3	0.0335948	0.0163441	0.501984	0.0040869	0.754346	0.356164	ENST00000513289	CDH9	ENSG00000113100	protein_coding	gap	5-26988383-27121041	0
11-73393293-73394199	GPC3	0.150592	0.0163438	0.50763	0.003235	7.77304	6.06849	ENST00000544075	RELT	ENSG00000054967	protein_coding	cds	11-73393837-73393861	0
3-107264719-107265568	GPC3	0.0386155	0.0163438	0.502085	0.00967608	0.918334	0.5	ENST00000671419	DUBR	ENSG00000243701	lncRNA	gap	3-107248832-107285319	0
4-105473616-105474346	GPC3	0.288118	0.0163435	0.522499	1.09871e-06	31.7153	24.7603	ENST00000514209	PPA2	ENSG00000138777	protein_coding	cds	4-105473894-105474050	0
22-28800157-28801036	GPC3	0.284124	0.0163431	0.522448	7.45813e-07	30.6986	23.5205	ENST00000403532	XBP1	ENSG00000100219	protein_coding	cds	22-28800298-28800524	0
15-40382490-40383367	GPC3	0.228927	0.0163431	0.51553	2.99045e-05	18.2027	14.0685	ENST00000608100	KNSTRN	ENSG00000128944	protein_coding	cds	15-40383253-40383322	0
7-90701487-90702398	GPC3	0.0331374	0.016343	0.501953	0.0050477	0.754346	0.363014	ENST00000484035	CDK14	ENSG00000058091	protein_coding	gap	7-90604250-90790572	0
11-102223448-102224372	GPC3	0.0278238	0.0163424	0.50169	0.00242995	0.55756	0.219178	ENST00000629586	YAP1	ENSG00000137693	protein_coding	cds	11-102223622-102223752	0
1-77404941-77405730	GPC3	0.0228923	0.0163423	0.501549	0.000345621	0.426369	0.116438	ENST00000530826	AK5	ENSG00000154027	protein_coding	gap	1-77371468-77410980	0
14-91754558-91755430	GPC3	0.0437176	0.0163419	0.502437	0.0077499	1.14792	0.657534	ENST00000556661	CATSPERB	ENSG00000133962	protein_coding	gap	14-91736850-91780575	0
7-99386636-99387525	GPC3	0.041184	0.0163408	0.502264	0.00777284	1.01673	0.561644	LRG_1188t1	LRG_1188	LRG_1188	LRG_gene	cds	7-99386685-99386789	0
11-116224932-116225709	GPC3	0.143613	0.0163402	0.507421	0.00317148	7.31387	5.69178	ENST00000452629	LINC02151	ENSG00000236437	lncRNA	exon	11-116496899-116497730	271189
16-79390312-79391237	GPC3	0.0325225	0.0163398	0.501892	0.00526505	0.721548	0.342466	ENST00000569938	ENSG00000261472	ENSG00000261472	lncRNA	exon	16-79505603-79505708	114365
20-62926079-62926967	GPC3	0.228072	0.016339	0.515969	1.94441e-05	18.4323	14.274	ENST00000395343	DIDO1	ENSG00000101191	protein_coding	utr	20-62926439-62926505	0
4-23516614-23517381	GPC3	0.0302063	0.0163389	0.501839	0.00339046	0.655953	0.287671	ENST00000515267	ENSG00000251220	ENSG00000251220	processed_pseudogene	exon	4-23514940-23515284	1329
17-13466312-13467187	GPC3	0.0290705	0.0163384	0.501845	0.00192637	0.623155	0.253425	ENST00000284110	HS3ST3A1	ENSG00000153976	protein_coding	utr	17-13494032-13496196	26844
17-8421561-8422322	GPC3	0.0311104	0.0163373	0.501738	0.00709542	0.655953	0.308219	ENST00000582812	NDEL1	ENSG00000166579	protein_coding	gap	17-8413270-8444259	0
4-24072686-24073314	GPC3	0.0254411	0.016337	0.501603	0.00142245	0.491965	0.171233	ENST00000514494	PPARGC1A	ENSG00000109819	protein_coding	exon	4-23903994-23904089	168596
5-114883545-114884292	GPC3	0.029477	0.0163367	0.501811	0.0025834	0.623155	0.260274	ENST00000509718	ENSG00000251132	ENSG00000251132	lncRNA	exon	5-115031273-115031894	146980
5-168608303-168608983	GPC3	0.0337522	0.0163353	0.502079	0.00312327	0.787143	0.369863	ENST00000522551	ENSG00000233913	ENSG00000233913	processed_pseudogene	exon	5-168616352-168616996	7368
4-107931113-107932045	GPC3	0.272579	0.0163351	0.520378	3.11103e-06	27.3204	21.226	ENST00000332884	CYP2U1	ENSG00000155016	protein_coding	cds	4-107931644-107932133	0
3-109213108-109213876	GPC3	0.0312009	0.016335	0.50177	0.00565428	0.655953	0.30137	ENST00000648541	LINC00488	ENSG00000214381	lncRNA	gap	3-109183619-109215894	0
9-36620561-36621413	GPC3	0.0530785	0.0163345	0.502883	0.00830362	1.54149	0.958904	ENST00000627766	MELK	ENSG00000165304	protein_coding	gap	9-36607674-36630298	0
6-169029155-169029968	GPC3	0.0359456	0.0163345	0.501972	0.00831908	0.819941	0.424658	ENST00000623089	ENSG00000279810	ENSG00000279810	TEC	exon	6-169033381-169034050	3412
10-96826315-96827214	GPC3	0.0312708	0.0163345	0.501738	0.00711785	0.655953	0.308219	ENST00000385241	MIR607	ENSG00000207976	miRNA	exon	10-96828669-96828764	1454
6-69283701-69284491	GPC3	0.0614654	0.0163345	0.503169	0.00979485	1.86947	1.22603	ENST00000684661	ADGRB3	ENSG00000135298	protein_coding	gap	6-69239227-69324871	0
11-133014141-133014960	GPC3	0.0292633	0.0163337	0.501779	0.00339942	0.623155	0.267123	ENST00000529038	OPCML	ENSG00000183715	protein_coding	gap	11-132657320-133532263	0
2-144484189-144485017	GPC3	0.0400914	0.0163336	0.502172	0.00978285	0.983929	0.547945	ENST00000689298	ZEB2	ENSG00000169554	protein_coding	gap	2-144479017-144517277	0
14-74425671-74426592	GPC3	0.155713	0.0163327	0.508293	0.0017502	8.265	6.39726	ENST00000554953	SYNDIG1L	ENSG00000183379	protein_coding	utr	14-74425912-74426102	0
3-27360316-27361182	GPC3	0.0300987	0.0163314	0.501906	0.00197203	0.655953	0.273973	ENST00000691995	NEK10	ENSG00000163491	protein_coding	gap	3-27352920-27369224	0
11-73521416-73522262	GPC3	0.0443245	0.0163313	0.502596	0.0045813	1.18071	0.657534	ENST00000632101	FAM168A	ENSG00000054965	protein_coding	gap	11-73430771-73597922	0
1-197351560-197352404	GPC3	0.0470438	0.0163307	0.502545	0.00822228	1.24631	0.732877	ENST00000638467	CRB1	ENSG00000134376	protein_coding	gap	1-197347480-197356830	0
9-96594297-96595231	GPC3	0.029009	0.0163305	0.501846	0.00192518	0.623155	0.253425	ENST00000496750	CDC14B	ENSG00000081377	protein_coding	gap	9-96565484-96619218	0
5-10935630-10936100	GPC3	0.0306588	0.0163304	0.501772	0.00560233	0.655953	0.30137	ENST00000304623	CTNND2	ENSG00000169862	protein_coding	utr	5-10971836-10973452	35735
8-22129494-22130300	GPC3	0.155026	0.01633	0.507424	0.00553308	8.13381	6.4863	ENST00000680789	HR	ENSG00000168453	protein_coding	gap	8-22129211-22130427	0
12-57941023-57941928	GPC3	0.273875	0.0163299	0.51905	1.50567e-05	27.3204	21.5342	ENST00000549257	ATP23	ENSG00000166896	protein_coding	cds	12-57941796-57941888	0
5-147968573-147969323	GPC3	0.0307066	0.0163294	0.501805	0.00438738	0.655953	0.294521	ENST00000509352	ENSG00000250346	ENSG00000250346	processed_pseudogene	exon	5-147922179-147923421	45151
14-64840855-64841527	GPC3	0.031204	0.0163284	0.501834	0.00540939	0.68875	0.321918	LRG_1130t2	LRG_1130	LRG_1130	LRG_gene	gap	14-64823146-64879791	0
10-89699310-89700055	GPC3	0.0384351	0.0163265	0.502213	0.00637851	0.951132	0.506849	ENST00000690734	ENSG00000235100	ENSG00000235100	lncRNA	gap	10-89692608-89701099	0
11-33436011-33436892	GPC3	0.0323352	0.0163263	0.501892	0.00526556	0.721548	0.342466	ENST00000658780	KIAA1549L	ENSG00000110427	protein_coding	gap	11-33376890-33541801	0
1-202290781-202291691	GPC3	0.0401819	0.0163258	0.5023	0.00654506	1.01673	0.554795	ENST00000487787	LGR6	ENSG00000133067	protein_coding	gap	1-202280853-202297507	0
4-84528921-84529785	GPC3	0.0291742	0.0163256	0.501845	0.00193241	0.623155	0.253425	ENST00000550415	ENSG00000258013	ENSG00000258013	processed_pseudogene	exon	4-84544304-84544519	14518
1-61141477-61142112	GPC3	0.041994	0.0163247	0.502385	0.00667838	1.08232	0.60274	ENST00000670151	NFIA	ENSG00000162599	protein_coding	gap	1-61088681-61277519	0
3-15646010-15646722	GPC3	0.0712268	0.0163242	0.503931	0.00453682	2.39423	1.58904	ENST00000643237	BTD	ENSG00000169814	protein_coding	utr	3-15645489-15653714	0
6-89734234-89735146	GPC3	0.0313425	0.0163238	0.501899	0.00336903	0.68875	0.308219	ENST00000629399	MDN1	ENSG00000112159	protein_coding	gap	6-89732776-89738325	0
5-91350959-91351781	GPC3	0.0345279	0.0163235	0.50198	0.00592334	0.787143	0.390411	ENST00000495909	ENSG00000240388	ENSG00000240388	processed_pseudogene	exon	5-91354478-91354934	2696
21-39175011-39175832	GPC3	0.0385377	0.0163234	0.502118	0.00817623	0.918334	0.493151	ENST00000380900	PSMG1	ENSG00000183527	protein_coding	cds	21-39175590-39175664	0
18-60978948-60979360	GPC3	0.0241351	0.0163233	0.501576	0.000774072	0.459167	0.143836	ENST00000591869	ENSG00000267098	ENSG00000267098	lncRNA	exon	18-60902689-60902726	76221
7-158034506-158035310	GPC3	0.0363369	0.016323	0.502066	0.00646065	0.852739	0.438356	ENST00000409483	PTPRN2	ENSG00000155093	protein_coding	gap	7-157898738-158081297	0
2-201867279-201867938	GPC3	0.02439	0.0163217	0.501509	0.00181771	0.459167	0.157534	ENST00000652192	CDK15	ENSG00000138395	protein_coding	gap	2-201854938-201872277	0
5-81903932-81904750	GPC3	0.0326499	0.0163215	0.501892	0.00528032	0.721548	0.342466	ENST00000506694	ENSG00000214857	ENSG00000214857	processed_pseudogene	exon	5-81892682-81892721	11210
6-147205709-147206492	GPC3	0.037078	0.0163212	0.502158	0.00507236	0.885536	0.452055	ENST00000546097	STXBP5	ENSG00000164506	protein_coding	cds	6-147205971-147206068	0
10-84059476-84060254	GPC3	0.0268065	0.016321	0.501759	0.00122542	0.55756	0.205479	ENST00000391458	ENSG00000212769	ENSG00000212769	processed_pseudogene	exon	10-84081429-84081597	21174
20-25083401-25084293	GPC3	0.110224	0.01632	0.505398	0.00713941	4.62447	3.47945	ENST00000376709	VSX1	ENSG00000100987	protein_coding	exon	20-25081673-25082141	1259
4-24800305-24801192	GPC3	0.0352133	0.0163195	0.502073	0.00460246	0.819941	0.40411	ENST00000382120	SOD3	ENSG00000109610	protein_coding	utr	4-24800245-24800842	0
8-81590584-81591485	GPC3	0.0924926	0.0163194	0.504536	0.00908514	3.50935	2.56164	ENST00000692030	FABP12	ENSG00000197416	protein_coding	exon	8-81590053-81590139	444
17-5786065-5786838	GPC3	0.0319246	0.0163194	0.501993	0.00257894	0.721548	0.321918	ENST00000573619	ENSG00000285471	ENSG00000285471	protein_coding	gap	17-5773028-5837180	0
6-116010511-116011405	GPC3	0.0679305	0.0163181	0.503606	0.0067689	2.19744	1.4589	ENST00000692859	ENSG00000289376	ENSG00000289376	lncRNA	gap	6-115902179-116100491	0
11-17353161-17354068	GPC3	0.238094	0.0163179	0.516813	1.44211e-05	20.1378	15.5822	ENST00000530403	NCR3LG1	ENSG00000188211	protein_coding	gap	11-17352040-17356650	0
11-76261860-76262467	GPC3	0.026123	0.0163176	0.501664	0.00159903	0.524762	0.191781	ENST00000531538	LINC02761	ENSG00000255362	lncRNA	exon	11-76215987-76216025	45834
14-40966639-40967543	GPC3	0.0262083	0.0163174	0.501697	0.0011067	0.524762	0.184932	ENST00000651006	LINC02315	ENSG00000251363	lncRNA	gap	14-40962843-40974339	0
3-183268301-183269180	GPC3	0.0348875	0.0163173	0.501945	0.00729949	0.787143	0.39726	ENST00000496270	B3GNT5	ENSG00000176597	protein_coding	gap	3-183266125-183269497	0
1-211271932-211272723	GPC3	0.0277593	0.0163169	0.50169	0.00242211	0.55756	0.219178	ENST00000534478	RCOR3	ENSG00000117625	protein_coding	gap	1-211271310-211274209	0
6-14994739-14995580	GPC3	0.034622	0.0163167	0.501946	0.00727071	0.787143	0.39726	ENST00000659197	ENSG00000234261	ENSG00000234261	lncRNA	gap	6-14977319-15008924	0
3-14920876-14921780	GPC3	0.222218	0.0163163	0.513477	0.000183948	16.4644	12.9589	ENST00000543601	FGD5	ENSG00000154783	protein_coding	gap	3-14918834-14921917	0
1-54559597-54560426	GPC3	0.0414482	0.0163147	0.502256	0.00984744	1.04952	0.59589	ENST00000498228	ACOT11	ENSG00000162390	protein_coding	gap	1-54548620-54584654	0
10-86906906-86907677	GPC3	0.0327708	0.0163143	0.501987	0.00402112	0.754346	0.356164	LRG_298t1	LRG_298	LRG_298	LRG_gene	gap	10-86900127-86912239	0
1-23518381-23519218	GPC3	0.032441	0.016314	0.501892	0.00526721	0.721548	0.342466	ENST00000361729	E2F2	ENSG00000007968	protein_coding	cds	1-23519016-23519130	0
13-111247280-111248117	GPC3	0.0324975	0.0163138	0.501859	0.00653676	0.721548	0.349315	ENST00000646102	ARHGEF7	ENSG00000102606	protein_coding	gap	13-111244295-111267547	0
15-89586552-89587002	GPC3	0.0248472	0.0163132	0.501475	0.00267183	0.459167	0.164384	ENST00000560985	TICRR	ENSG00000140534	protein_coding	gap	15-89585943-89592046	0
3-116059454-116060356	GPC3	0.0339584	0.0163127	0.502111	0.00249525	0.787143	0.363014	ENST00000539563	LSAMP	ENSG00000185565	protein_coding	gap	3-116019641-116086323	0
2-186717287-186718060	GPC3	0.121881	0.0163126	0.506326	0.00372937	5.5428	4.17808	ENST00000304698	FAM171B	ENSG00000144369	protein_coding	gap	2-186694412-186740227	0
12-52083123-52084003	GPC3	0.139857	0.0163123	0.506952	0.0043164	6.82191	5.29452	ENST00000546390	SMIM41	ENSG00000284791	protein_coding	utr	12-52083894-52083968	0
17-30805718-30806609	GPC3	0.0385634	0.016312	0.502085	0.00966169	0.918334	0.5	LRG_648t1	LRG_648	LRG_648	LRG_gene	gap	17-30804109-30824522	0
4-88761889-88762790	GPC3	0.0347713	0.0163119	0.502138	0.00302551	0.819941	0.390411	ENST00000513837	FAM13A	ENSG00000138640	protein_coding	gap	4-88758902-88767552	0
4-82590981-82591742	GPC3	0.0366359	0.0163118	0.501999	0.00932367	0.852739	0.452055	ENST00000506227	ENSG00000248113	ENSG00000248113	processed_pseudogene	exon	4-82580117-82581384	9596
18-3313477-3314385	GPC3	0.0341007	0.0163116	0.501852	0.009373	0.754346	0.383562	ENST00000578787	ENSG00000266578	ENSG00000266578	lncRNA	gap	18-3284260-3326543	0
11-84106353-84107288	GPC3	0.0422677	0.0163114	0.502383	0.0067148	1.08232	0.60274	ENST00000650630	DLG2	ENSG00000150672	protein_coding	gap	11-84099048-84163460	0
6-35240831-35241723	GPC3	0.111973	0.016311	0.505567	0.00631733	4.78846	3.60274	ENST00000274938	SCUBE3	ENSG00000146197	protein_coding	cds	6-35241543-35241659	0
9-100595340-100596256	GPC3	0.127814	0.0163107	0.50653	0.00390714	5.93637	4.52055	LRG_760t1	LRG_760	LRG_760	LRG_gene	utr	9-100586452-100588389	6950
1-150187050-150187944	GPC3	0.107372	0.0163103	0.505243	0.00813727	4.49328	3.38356	ENST00000647691	ENSG00000285554	ENSG00000285554	lncRNA	exon	1-150180912-150181429	5620
6-162824306-162825062	GPC3	0.0298976	0.0163098	0.501744	0.0044592	0.623155	0.273973	ENST00000542669	PACRG	ENSG00000112530	protein_coding	gap	6-162814282-162891997	0
15-51104112-51104958	GPC3	0.0301621	0.0163092	0.502068	0.00083224	0.68875	0.273973	ENST00000559909	MIR4713HG	ENSG00000259240	lncRNA	gap	15-51037682-51277982	0
15-29012414-29013134	GPC3	0.0381149	0.0163089	0.502085	0.00964561	0.918334	0.5	ENST00000683413	APBA2	ENSG00000034053	protein_coding	gap	15-28995807-29053844	0
13-89930640-89931457	GPC3	0.0353866	0.0163089	0.501973	0.00828345	0.819941	0.424658	ENST00000400284	ENSG00000215418	ENSG00000215418	processed_pseudogene	exon	13-89991831-89992878	60373
X-75635273-75636081	GPC3	0.0274861	0.0163088	0.501724	0.00175091	0.55756	0.212329	ENST00000445336	ENSG00000224775	ENSG00000224775	unprocessed_pseudogene	exon	X-75582919-75585506	49766
12-116055637-116056426	GPC3	0.0337804	0.016308	0.501887	0.00764653	0.754346	0.376712	ENST00000650226	MED13L	ENSG00000123066	protein_coding	gap	12-116022602-116096668	0
1-97076999-97077848	GPC3	0.0291202	0.0163072	0.501845	0.00192785	0.623155	0.253425	LRG_722t1	LRG_722	LRG_722	LRG_gene	utr	1-97077743-97078975	0
3-44830058-44830792	GPC3	0.0282151	0.0163072	0.501948	0.000730017	0.623155	0.232877	ENST00000425755	KIF15	ENSG00000163808	protein_coding	cds	3-44829971-44830075	0
4-109998540-109999447	GPC3	0.0739807	0.016307	0.503768	0.00885808	2.49262	1.71918	ENST00000652245	EGF	ENSG00000138798	protein_coding	gap	4-109994881-109999678	0
2-202411003-202411895	GPC3	0.0578378	0.0163069	0.503161	0.00657241	1.73827	1.09589	LRG_712t1	LRG_712	LRG_712	LRG_gene	gap	2-202377551-202464808	0
12-77081833-77082739	GPC3	0.035576	0.0163068	0.502005	0.00690063	0.819941	0.417808	ENST00000322886	E2F7	ENSG00000165891	protein_coding	exon	12-77065345-77065569	16263
8-56557603-56558495	GPC3	0.0844663	0.0163065	0.504279	0.00813205	3.08298	2.19863	ENST00000692050	LINC00968	ENSG00000246430	lncRNA	gap	8-56520568-56559452	0
17-72123663-72124519	GPC3	0.172723	0.016305	0.510502	0.000383612	10.6264	8.22603	ENST00000245479	SOX9	ENSG00000125398	protein_coding	cds	17-72123543-72124387	0
18-48129305-48130245	GPC3	0.0462669	0.0163049	0.502615	0.00615814	1.24631	0.719178	ENST00000593159	ZBTB7C	ENSG00000184828	protein_coding	gap	18-48077004-48165130	0
3-198144978-198145857	GPC3	0.0253064	0.0163039	0.501637	0.000951777	0.491965	0.164384	ENST00000437428	ENSG00000236438	ENSG00000236438	transcribed_unprocessed_pseudogene	exon	3-198153287-198153409	7429
2-23760453-23761333	GPC3	0.0376017	0.0163038	0.502091	0.00734845	0.885536	0.465753	ENST00000474583	ATAD2B	ENSG00000119778	protein_coding	gap	2-23758102-23762208	0
16-4315392-4316259	GPC3	0.272404	0.0163026	0.521005	1.73559e-06	27.8452	21.5548	ENST00000433375	GLIS2	ENSG00000126603	protein_coding	utr	16-4316067-4316254	0
20-33877861-33878712	GPC3	0.0299287	0.0163022	0.501776	0.00344356	0.623155	0.267123	ENST00000217402	CHMP4B	ENSG00000101421	protein_coding	utr	20-33853561-33854366	23494
6-168299439-168300287	GPC3	0.0333503	0.016302	0.501887	0.0076472	0.754346	0.376712	ENST00000366796	DACT2	ENSG00000164488	protein_coding	gap	6-168294705-168310167	0
3-131703850-131704645	GPC3	0.0326316	0.0163013	0.502053	0.00253232	0.754346	0.342466	ENST00000617767	CPNE4	ENSG00000196353	protein_coding	gap	3-131699981-131723445	0
17-60231022-60231856	GPC3	0.0410586	0.0163008	0.502356	0.00616705	1.04952	0.575342	ENST00000592339	USP32	ENSG00000170832	protein_coding	gap	17-60226232-60236137	0
9-95571190-95572099	GPC3	0.0460184	0.0163002	0.502487	0.00888147	1.21351	0.712329	ENST00000647736	ENSG00000229345	ENSG00000229345	lncRNA	exon	9-95599438-95600165	27338
10-62465978-62466798	GPC3	0.0363805	0.0163001	0.502098	0.00538064	0.852739	0.431507	ENST00000647733	ENSG00000285837	ENSG00000285837	protein_coding	gap	10-62459798-62623102	0
2-28287477-28288254	GPC3	0.031861	0.0162984	0.501799	0.00683249	0.68875	0.328767	ENST00000379632	BABAM2	ENSG00000158019	protein_coding	gap	2-28244863-28298337	0
7-117086706-117087232	GPC3	0.0339446	0.0162971	0.502046	0.00389806	0.787143	0.376712	ENST00000658710	ST7-AS2	ENSG00000226367	lncRNA	gap	7-117081073-117090721	0
22-42649024-42649910	GPC3	0.246404	0.0162969	0.518101	5.63214e-06	21.7776	16.7397	ENST00000693367	CYB5R3	ENSG00000100243	protein_coding	cds	22-42649295-42649315	0
17-1908495-1909377	GPC3	0.167409	0.016296	0.509368	0.000931615	9.57691	7.41781	ENST00000574049	RPA1	ENSG00000132383	protein_coding	utr	17-1897176-1900082	8412
1-17097033-17097884	GPC3	0.0393432	0.0162945	0.502177	0.00764257	0.951132	0.513699	ENST00000375486	PADI2	ENSG00000117115	protein_coding	gap	1-17095971-17102986	0
X-22081166-22081996	GPC3	0.0266717	0.016294	0.501663	0.00160947	0.524762	0.191781	ENST00000684745	PHEX	ENSG00000102174	protein_coding	gap	X-22077703-22090428	0
7-17370712-17371636	GPC3	0.0587821	0.0162938	0.503157	0.00748568	1.77107	1.13014	ENST00000637807	ENSG00000283321	ENSG00000283321	protein_coding	gap	7-17340229-17450994	0
1-235600866-235601710	GPC3	0.0356551	0.0162933	0.501938	0.00999549	0.819941	0.431507	ENST00000450593	GNG4	ENSG00000168243	protein_coding	gap	1-235595512-235650548	0
6-91171763-91172586	GPC3	0.12893	0.016293	0.506267	0.006957	6.10036	4.76027	ENST00000434493	ENSG00000224605	ENSG00000224605	lncRNA	exon	6-91390313-91390544	217726
4-140984463-140985414	GPC3	0.035479	0.0162922	0.502134	0.00435004	0.852739	0.424658	ENST00000515673	RNF150	ENSG00000170153	protein_coding	gap	4-140967874-141132324	0
3-111699175-111699979	GPC3	0.0306228	0.0162916	0.501806	0.004385	0.655953	0.294521	ENST00000636933	PLCXD2	ENSG00000240891	protein_coding	gap	3-111675409-111707925	0
17-73516189-73517027	GPC3	0.242696	0.0162914	0.517111	1.48641e-05	20.9905	16.3425	ENST00000650299	ENSG00000264985	ENSG00000264985	lncRNA	gap	17-73513791-73516603	0
6-70862705-70863523	GPC3	0.0404479	0.0162914	0.502232	0.00905333	1.01673	0.568493	ENST00000615536	B3GAT2	ENSG00000112309	protein_coding	gap	6-70861979-70894127	0
13-22776219-22777092	GPC3	0.128935	0.0162911	0.506266	0.00567799	5.87078	4.52055	ENST00000517285	ENSG00000253094	ENSG00000253094	snoRNA	exon	13-22803145-22803224	26052
9-129839296-129840205	GPC3	0.0343499	0.0162908	0.502108	0.00370319	0.819941	0.39726	LRG_711t2	LRG_711	LRG_711	LRG_gene	gap	9-129835500-129849812	0
10-22480219-22481059	GPC3	0.0397476	0.0162907	0.502299	0.00657504	1.01673	0.554795	ENST00000652874	ENSG00000286810	ENSG00000286810	lncRNA	exon	10-22479422-22479480	738
7-50037105-50037932	GPC3	0.0408375	0.0162893	0.502229	0.00914945	1.01673	0.568493	ENST00000491129	ZPBP	ENSG00000042813	protein_coding	gap	7-49983520-50056184	0
21-28051376-28052248	GPC3	0.0341507	0.0162893	0.502078	0.00313793	0.787143	0.369863	ENST00000458316	LINC01697	ENSG00000232079	lncRNA	gap	21-28048538-28102549	0
1-37153203-37154052	GPC3	0.0376739	0.0162891	0.502152	0.00686473	0.918334	0.486301	ENST00000657513	ENSG00000223944	ENSG00000223944	lncRNA	exon	1-37154761-37155971	708
2-165870216-165871039	GPC3	0.0428399	0.0162889	0.502317	0.00907617	1.08232	0.616438	ENST00000679799	TTC21B	ENSG00000123607	protein_coding	cds	2-165871001-165871020	0
7-1412551-1413430	GPC3	0.151977	0.0162887	0.507773	0.00339809	8.13381	6.39041	ENST00000493998	MICALL2	ENSG00000164877	protein_coding	exon	7-1428465-1428791	15034
8-129166509-129167206	GPC3	0.0288919	0.016288	0.501684	0.00447726	0.590357	0.253425	ENST00000676407	CCDC26	ENSG00000229140	lncRNA	gap	8-129102390-129352803	0
4-177554767-177555654	GPC3	0.0373706	0.0162879	0.502092	0.00732853	0.885536	0.465753	ENST00000654463	AGA-DT	ENSG00000250131	lncRNA	gap	4-177442582-177593471	0
5-143685204-143686073	GPC3	0.0354314	0.0162876	0.502004	0.00691626	0.819941	0.417808	ENST00000503323	ENSG00000249881	ENSG00000249881	lncRNA	gap	5-143672698-143828326	0
2-186804934-186805779	GPC3	0.0956959	0.0162869	0.505108	0.00410412	3.77173	2.70548	ENST00000295131	ZSWIM2	ENSG00000163012	protein_coding	utr	2-186827475-186827983	21695
11-67899218-67900086	GPC3	0.0258978	0.0162866	0.501698	0.00110346	0.524762	0.184932	ENST00000533670	LINC02754	ENSG00000251637	lncRNA	gap	11-67888325-67906009	0
2-150962975-150963819	GPC3	0.0274924	0.0162862	0.501691	0.00241802	0.55756	0.219178	ENST00000425983	ENSG00000228064	ENSG00000228064	lncRNA	exon	2-150982506-150982515	18686
12-109863868-109864739	GPC3	0.0320927	0.0162858	0.501926	0.00417331	0.721548	0.335616	ENST00000544393	GLTP	ENSG00000139433	protein_coding	gap	12-109858742-109880271	0
12-20731947-20732739	GPC3	0.0311757	0.0162855	0.501705	0.00888941	0.655953	0.315068	ENST00000545604	SLCO1C1	ENSG00000139155	protein_coding	gap	12-20723255-20732908	0
2-156892446-156893328	GPC3	0.147143	0.0162854	0.507868	0.00180533	7.47786	5.73973	ENST00000670545	ENSG00000286889	ENSG00000286889	lncRNA	exon	2-156886462-156891160	1285
7-89878405-89879236	GPC3	0.0362369	0.0162854	0.502064	0.00652065	0.852739	0.438356	ENST00000478318	STEAP2-AS1	ENSG00000227646	lncRNA	exon	7-89882353-89882555	3116
2-5818763-5819620	GPC3	0.0392309	0.0162838	0.502145	0.00898207	0.951132	0.520548	ENST00000662285	LINC01810	ENSG00000237266	lncRNA	exon	2-5811621-5812670	6092
5-146052511-146053385	GPC3	0.0423257	0.0162838	0.502445	0.00617364	1.11512	0.623288	ENST00000511705	SH3RF2	ENSG00000156463	protein_coding	gap	5-146050128-146055980	0
17-70074402-70075284	GPC3	0.0571454	0.016283	0.503527	0.00200941	1.77107	1.05479	ENST00000615244	KCNJ16	ENSG00000153822	protein_coding	utr	17-70075225-70075390	0
6-158895297-158896026	GPC3	0.0320484	0.0162823	0.501993	0.00257746	0.721548	0.321918	ENST00000693135	LINC02901	ENSG00000203711	lncRNA	gap	6-158870311-158909966	0
5-107565789-107566676	GPC3	0.0681002	0.0162821	0.504005	0.00302125	2.32863	1.50685	ENST00000509503	EFNA5	ENSG00000184349	protein_coding	gap	5-107427510-107670488	0
8-40481654-40482495	GPC3	0.0344832	0.0162819	0.50214	0.00299554	0.819941	0.390411	ENST00000606398	ENSG00000272479	ENSG00000272479	lncRNA	exon	8-40519565-40520158	37069
14-95003030-95003642	GPC3	0.0294784	0.0162819	0.501778	0.00340686	0.623155	0.267123	ENST00000553435	LINC02279	ENSG00000258933	lncRNA	exon	14-94962879-94962976	40053
3-78101065-78101919	GPC3	0.0660614	0.0162818	0.503437	0.00843737	2.09905	1.39726	ENST00000461186	ENSG00000240573	ENSG00000240573	lncRNA	exon	3-78092123-78092270	8794
1-209625724-209626580	GPC3	0.0647072	0.0162806	0.503488	0.0066811	2.06625	1.35616	ENST00000391911	LAMB3	ENSG00000196878	protein_coding	cds	1-209625648-209626026	0
12-27305924-27306829	GPC3	0.0335316	0.0162799	0.501919	0.0062695	0.754346	0.369863	ENST00000546286	STK38L	ENSG00000211455	protein_coding	gap	12-27302189-27308338	0
16-63066935-63067785	GPC3	0.161502	0.016279	0.508146	0.00345	8.95376	7.10959	ENST00000658092	ENSG00000261502	ENSG00000261502	lncRNA	gap	16-63060411-63067752	0
18-45182903-45183763	GPC3	0.0260014	0.0162788	0.501731	0.00074687	0.524762	0.178082	ENST00000662399	ENSG00000267101	ENSG00000267101	lncRNA	exon	18-45181001-45181382	1520
4-109384928-109385794	GPC3	0.0371452	0.0162772	0.502091	0.00733784	0.885536	0.465753	ENST00000659270	SEC24B-AS1	ENSG00000247950	lncRNA	gap	4-109362787-109396193	0
14-75381493-75382404	GPC3	0.0302987	0.0162766	0.501871	0.00261501	0.655953	0.280822	ENST00000560419	JDP2-AS1	ENSG00000259319	lncRNA	exon	14-75423683-75427741	41278
2-96389583-96390388	GPC3	0.0306004	0.0162763	0.501967	0.00198336	0.68875	0.294521	ENST00000240423	NCAPH	ENSG00000121152	protein_coding	utr	2-96373352-96377091	12491
5-179786621-179787410	GPC3	0.0352999	0.0162758	0.502039	0.00566265	0.819941	0.410959	ENST00000465572	LTC4S	ENSG00000213316	protein_coding	exon	5-179793980-179794138	6569
1-32107610-32108485	GPC3	0.208415	0.0162748	0.51313	0.000139588	14.9557	11.7055	ENST00000471599	KPNA6	ENSG00000025800	protein_coding	cds	1-32108131-32108134	0
7-42885972-42886837	GPC3	0.031142	0.0162743	0.501899	0.00337141	0.68875	0.308219	ENST00000569883	ENSG00000261019	ENSG00000261019	lncRNA	exon	7-42901272-42902639	14434
1-220227478-220227908	GPC3	0.0328956	0.0162742	0.50202	0.00320125	0.754346	0.349315	ENST00000693602	RAB3GAP2	ENSG00000118873	protein_coding	gap	1-220213980-220232798	0
10-60208419-60209301	GPC3	0.0773058	0.016274	0.503854	0.00999091	2.65661	1.86301	ENST00000622427	ANK3	ENSG00000151150	protein_coding	gap	10-60208234-60213411	0
5-15646318-15646653	GPC3	0.0290193	0.0162739	0.501846	0.00192036	0.623155	0.253425	ENST00000510662	FBXL7	ENSG00000183580	protein_coding	gap	5-15616073-15927889	0
7-116902503-116903292	GPC3	0.0284495	0.0162736	0.501751	0.0025255	0.590357	0.239726	ENST00000490693	CAPZA2	ENSG00000198898	protein_coding	gap	7-116898836-116904176	0
3-120144098-120144853	GPC3	0.0272267	0.0162732	0.501691	0.0024157	0.55756	0.219178	ENST00000484076	GSK3B-DT	ENSG00000242622	lncRNA	exon	3-120136328-120136783	7314
7-36371966-36372852	GPC3	0.0373107	0.016273	0.502092	0.00732505	0.885536	0.465753	ENST00000429651	KIAA0895	ENSG00000164542	protein_coding	gap	7-36357192-36383858	0
22-26707235-26708153	GPC3	0.0403438	0.0162725	0.502171	0.00982891	0.983929	0.547945	ENST00000668496	MIATNB	ENSG00000244625	lncRNA	gap	22-26693837-26717252	0
17-79950445-79951203	GPC3	0.236105	0.0162696	0.517132	7.59144e-06	19.613	15.1507	ENST00000576768	TBC1D16	ENSG00000167291	protein_coding	cds	17-79950756-79950761	0
2-108897702-108898595	GPC3	0.0277846	0.0162691	0.501819	0.00133528	0.590357	0.226027	ENST00000409271	EDAR	ENSG00000135960	protein_coding	gap	2-108897230-108906307	0
4-39615948-39616976	GPC3	0.0296163	0.0162687	0.50194	0.00146593	0.655953	0.267123	ENST00000662034	ENSG00000286349	ENSG00000286349	lncRNA	gap	4-39615240-39617970	0
4-76585946-76586330	GPC3	0.0419639	0.0162686	0.502385	0.00666315	1.08232	0.60274	ENST00000497440	SHROOM3	ENSG00000138771	protein_coding	gap	4-76555764-76645298	0
4-99073197-99074068	GPC3	0.02959	0.0162684	0.501778	0.00341474	0.623155	0.267123	ENST00000626055	ADH5	ENSG00000197894	protein_coding	gap	4-99072712-99074913	0
20-400155-401056	GPC3	0.0517632	0.0162683	0.502797	0.00871928	1.47589	0.910959	ENST00000217233	TRIB3	ENSG00000101255	protein_coding	utr	20-396691-397559	2595
2-213294372-213295139	GPC3	0.0265964	0.016268	0.501792	0.000855464	0.55756	0.19863	ENST00000452556	SPAG16	ENSG00000144451	protein_coding	gap	2-213284620-213296063	0
Y-11312065-11312954	GPC3	0.0323765	0.016268	0.501991	0.00259975	0.721548	0.321918	ENST00000557360	ENSG00000259154	ENSG00000259154	unprocessed_pseudogene	exon	Y-11314921-11316187	1966
11-132047794-132048685	GPC3	0.0459721	0.0162677	0.502517	0.00926894	1.24631	0.739726	ENST00000683400	NTM	ENSG00000182667	protein_coding	gap	11-131911649-132146281	0
9-31412215-31412602	GPC3	0.0256849	0.0162673	0.501732	0.000743893	0.524762	0.178082	ENST00000562065	LINC01243	ENSG00000260720	lncRNA	exon	9-31381359-31381490	30724
7-43463722-43464392	GPC3	0.0329584	0.0162663	0.50202	0.00320936	0.754346	0.349315	ENST00000453890	HECW1	ENSG00000002746	protein_coding	cds	7-43463660-43463799	0
8-42242393-42243245	GPC3	0.029234	0.016266	0.501845	0.00193651	0.623155	0.253425	ENST00000523459	IKBKB-DT	ENSG00000253408	lncRNA	gap	8-42233860-42263328	0
9-14164400-14165217	GPC3	0.0498393	0.0162655	0.502811	0.00623719	1.4103	0.842466	ENST00000646622	NFIB	ENSG00000147862	protein_coding	gap	9-14155894-14179726	0
2-9165479-9166151	GPC3	0.0365967	0.016265	0.50216	0.00502689	0.885536	0.452055	ENST00000474561	ENSG00000240980	ENSG00000240980	lncRNA	exon	2-9146014-9146106	19372
22-42117965-42118653	GPC3	0.0343608	0.0162633	0.502074	0.00458753	0.819941	0.40411	ENST00000617396	NDUFA6-DT	ENSG00000237037	lncRNA	gap	22-42118493-42120035	0
1-239319874-239320745	GPC3	0.0284832	0.0162625	0.501751	0.00252042	0.590357	0.239726	ENST00000468573	CHRM3	ENSG00000133019	protein_coding	exon	1-239386565-239387227	65819
10-118246531-118247431	GPC3	0.0365875	0.0162625	0.502001	0.00927837	0.852739	0.452055	ENST00000669733	ENSG00000238276	ENSG00000238276	lncRNA	gap	10-118245435-118247698	0
1-229317793-229318647	GPC3	0.0396292	0.0162624	0.502205	0.00835699	0.983929	0.541096	ENST00000418348	ENSG00000237481	ENSG00000237481	lncRNA	exon	1-229319403-229319896	755
12-64221872-64222677	GPC3	0.257075	0.0162622	0.518738	7.61918e-06	24.1391	18.9726	ENST00000544871	KICS2	ENSG00000174206	protein_coding	cds	12-64222162-64222237	0
3-108471925-108472810	GPC3	0.0397176	0.0162613	0.502236	0.00714746	0.983929	0.534247	ENST00000693548	MYH15	ENSG00000144821	protein_coding	gap	3-108470848-108476396	0
5-23446295-23447237	GPC3	0.0263613	0.0162612	0.501664	0.00159903	0.524762	0.191781	ENST00000635252	PRDM9	ENSG00000164256	protein_coding	gap	5-23443625-23462671	0
3-23607323-23608146	GPC3	0.0336197	0.0162609	0.502081	0.00310059	0.787143	0.369863	ENST00000516753	ENSG00000252562	ENSG00000252562	snRNA	exon	3-23613661-23613759	5514
11-104322822-104323140	GPC3	0.022473	0.0162603	0.501583	0.000194393	0.426369	0.109589	ENST00000627518	ENSG00000280773	ENSG00000280773	miRNA	exon	11-104252591-104252651	70170
2-224922048-224922857	GPC3	0.0306466	0.0162576	0.501805	0.00440899	0.655953	0.294521	ENST00000645028	DOCK10	ENSG00000135905	protein_coding	gap	2-224916785-224931548	0
20-53805266-53806137	GPC3	0.0332938	0.0162574	0.50192	0.00623738	0.754346	0.369863	ENST00000656184	ENSG00000225563	ENSG00000225563	lncRNA	gap	20-53801586-53827118	0
17-7627416-7628288	GPC3	0.26338	0.0162568	0.518113	1.89738e-05	24.7622	19.4452	ENST00000575826	SAT2	ENSG00000141504	protein_coding	cds	17-7627557-7627635	0
21-24999946-25000781	GPC3	0.0263665	0.0162559	0.501663	0.00160267	0.524762	0.191781	ENST00000441009	LINC01692	ENSG00000226983	lncRNA	gap	21-24844930-25029783	0
5-78657701-78658402	GPC3	0.026783	0.0162539	0.501759	0.00122611	0.55756	0.205479	ENST00000514587	LHFPL2	ENSG00000145685	protein_coding	gap	5-78632369-78766757	0
17-45666086-45666874	GPC3	0.0290827	0.0162535	0.50165	0.00583732	0.590357	0.260274	ENST00000634540	LINC02210-CRHR1	ENSG00000263715	protein_coding	gap	17-45630159-45807009	0
17-67066074-67066819	GPC3	0.0361825	0.0162533	0.502066	0.00648076	0.852739	0.438356	ENST00000358691	HELZ	ENSG00000198265	protein_coding	utr	17-67070444-67078251	3624
14-76564555-76565399	GPC3	0.0447122	0.0162529	0.502654	0.00427733	1.21351	0.678082	ENST00000554926	ENSG00000259124	ENSG00000259124	lncRNA	gap	14-76502261-76601476	0
X-14825666-14826537	GPC3	0.0316542	0.0162515	0.501832	0.00546348	0.68875	0.321918	ENST00000696354	FANCB	ENSG00000181544	protein_coding	gap	X-14797299-14843659	0
7-1569682-1570563	GPC3	0.268982	0.0162514	0.520981	1.18167e-06	26.9269	20.589	ENST00000404674	PSMG3	ENSG00000157778	protein_coding	utr	7-1570009-1570045	0
16-47976875-47977687	GPC3	0.0496001	0.0162507	0.502813	0.00620755	1.4103	0.842466	ENST00000657877	LINC02134	ENSG00000260450	lncRNA	exon	16-47971363-47971693	5181
4-128822673-128823564	GPC3	0.159685	0.0162503	0.508775	0.00119132	8.72417	6.71918	ENST00000611140	JADE1	ENSG00000077684	protein_coding	gap	4-128811975-128831732	0
11-66975645-66976545	GPC3	0.1091	0.0162486	0.505308	0.00841762	4.62447	3.50685	ENST00000683896	C11orf86	ENSG00000173237	protein_coding	cds	11-66976177-66976251	0
2-199418735-199419578	GPC3	0.0303682	0.0162485	0.501772	0.00560815	0.655953	0.30137	ENST00000614512	SATB2	ENSG00000119042	protein_coding	gap	2-199349174-199433337	0
5-154756658-154757558	GPC3	0.177905	0.0162484	0.51144	0.000124861	11.0856	8.40411	ENST00000685946	LARP1	ENSG00000155506	protein_coding	utr	5-154757300-154757482	0
15-99603188-99604006	GPC3	0.0285547	0.0162481	0.501913	0.00103051	0.623155	0.239726	ENST00000691492	MEF2A	ENSG00000068305	protein_coding	gap	15-99566105-99632977	0
21-45114591-45115494	GPC3	0.0358472	0.016248	0.501972	0.008323	0.819941	0.424658	ENST00000496664	ADARB1	ENSG00000197381	protein_coding	gap	21-45074794-45128401	0
13-43953988-43954770	GPC3	0.0314726	0.0162474	0.501832	0.00545744	0.68875	0.321918	ENST00000629019	NRAD1	ENSG00000233725	lncRNA	gap	13-43921680-44022474	0
3-112395293-112396037	GPC3	0.0271627	0.0162468	0.501724	0.00174434	0.55756	0.212329	ENST00000486726	ENSG00000243081	ENSG00000243081	lncRNA	exon	3-112396647-112398148	609
6-17833022-17833929	GPC3	0.0360523	0.0162468	0.502099	0.00535256	0.852739	0.431507	ENST00000636847	KIF13A	ENSG00000137177	protein_coding	gap	6-17831236-17833960	0
X-16655054-16655770	GPC3	0.0297861	0.0162462	0.501777	0.00342558	0.623155	0.267123	ENST00000455276	CTPS2	ENSG00000047230	protein_coding	gap	X-16639244-16667513	0
3-5870362-5870925	GPC3	0.0285506	0.0162461	0.501751	0.00252212	0.590357	0.239726	ENST00000425894	ENSG00000229642	ENSG00000229642	lncRNA	exon	3-5962842-5963081	91916
18-55918068-55918989	GPC3	0.0331977	0.016246	0.501986	0.00404503	0.754346	0.356164	ENST00000655696	LINC01416	ENSG00000260930	lncRNA	gap	18-55898428-55996707	0
2-43755411-43756254	GPC3	0.0304318	0.0162457	0.501838	0.00340649	0.655953	0.287671	ENST00000490038	PLEKHH2	ENSG00000152527	protein_coding	gap	2-43753761-43758899	0
4-168919354-168919946	GPC3	0.0324958	0.0162457	0.501893	0.00525093	0.721548	0.342466	ENST00000512127	PALLD	ENSG00000129116	protein_coding	gap	4-168916028-168921533	0
4-65653692-65654576	GPC3	0.0321102	0.0162452	0.501925	0.00420448	0.721548	0.335616	ENST00000622150	EPHA5	ENSG00000145242	protein_coding	gap	4-65643428-65669561	0
2-190135957-190136682	GPC3	0.0277076	0.0162448	0.501657	0.00329583	0.55756	0.226027	ENST00000495546	C2orf88	ENSG00000187699	protein_coding	gap	2-190080024-190163935	0
3-179257502-179258400	GPC3	0.0304437	0.0162446	0.501805	0.00440899	0.655953	0.294521	ENST00000497599	KCNMB3	ENSG00000171121	protein_coding	gap	3-179250935-179266648	0
8-20223497-20224372	GPC3	0.100906	0.0162445	0.505144	0.00584418	4.06691	2.9863	ENST00000521442	ATP6V1B2	ENSG00000147416	protein_coding	gap	8-20218283-20225281	0
1-65913295-65913810	GPC3	0.0308064	0.0162441	0.501805	0.00440329	0.655953	0.294521	ENST00000341517	PDE4B	ENSG00000184588	protein_coding	cds	1-65913315-65913356	0
16-10551481-10552396	GPC3	0.0337574	0.0162438	0.501884	0.00772677	0.754346	0.376712	ENST00000536829	EMP2	ENSG00000213853	protein_coding	gap	16-10547678-10558993	0
9-115775304-115776227	GPC3	0.0284139	0.0162437	0.501751	0.00251973	0.590357	0.239726	ENST00000646338	ENSG00000228714	ENSG00000228714	lncRNA	exon	9-115744157-115744330	30973
2-53792237-53793121	GPC3	0.0480136	0.0162437	0.502665	0.00699842	1.31191	0.773973	ENST00000693696	ERLEC1	ENSG00000068912	protein_coding	gap	2-53787373-53794344	0
9-27725959-27726826	GPC3	0.137651	0.0162427	0.506802	0.00474716	6.65792	5.16438	ENST00000562922	ENSG00000260390	ENSG00000260390	lncRNA	exon	9-27829276-27829488	102449
16-71064841-71065606	GPC3	0.0350691	0.0162425	0.501944	0.00732899	0.787143	0.39726	ENST00000541601	HYDIN	ENSG00000157423	protein_coding	cds	16-71064705-71064840	0
20-10219241-10219966	GPC3	0.214308	0.0162425	0.514496	3.71043e-05	15.9724	12.2877	ENST00000693732	SNAP25	ENSG00000132639	protein_coding	gap	20-10172787-10275428	0
9-109110019-109110623	GPC3	0.0278361	0.0162421	0.501624	0.00441694	0.55756	0.232877	ENST00000374586	TMEM245	ENSG00000106771	protein_coding	gap	9-109108571-109119334	0
7-34106839-34107744	GPC3	0.0733937	0.0162416	0.503871	0.00680423	2.49262	1.69863	LRG_1276t1	LRG_1276	LRG_1276	LRG_gene	gap	7-34086093-34143229	0
2-240135895-240136799	GPC3	0.229479	0.0162402	0.515324	4.08241e-05	18.3011	14.1849	ENST00000607357	COPS9	ENSG00000172428	protein_coding	cds	2-240136222-240136284	0
8-38381917-38382755	GPC3	0.270315	0.0162401	0.520739	1.9682e-06	27.222	21.137	ENST00000534155	NSD3	ENSG00000147548	protein_coding	utr	8-38381799-38382227	0
4-48683805-48684699	GPC3	0.0295917	0.0162385	0.501811	0.00258495	0.623155	0.260274	ENST00000507711	FRYL	ENSG00000075539	protein_coding	utr	4-48684673-48684795	0
7-34064407-34065138	GPC3	0.0787174	0.0162376	0.504062	0.00785627	2.7878	1.95205	LRG_1276t1	LRG_1276	LRG_1276	LRG_gene	gap	7-34062048-34078856	0
1-111443091-111443922	GPC3	0.0325744	0.016237	0.501827	0.00805063	0.721548	0.356164	ENST00000449340	WDR77	ENSG00000116455	protein_coding	cds	1-111443867-111443921	0
21-43884034-43884649	GPC3	0.0661433	0.0162362	0.503382	0.00989021	2.09905	1.41096	ENST00000686536	ENSG00000289546	ENSG00000289546	lncRNA	gap	21-43884554-43887167	0
20-56515693-56516505	GPC3	0.0398633	0.0162345	0.502205	0.00834384	0.983929	0.541096	ENST00000477485	RTF2	ENSG00000022277	protein_coding	gap	20-56513429-56516934	0
11-129992127-129992897	GPC3	0.0337495	0.0162344	0.501918	0.00627542	0.754346	0.369863	ENST00000531431	PRDM10	ENSG00000170325	protein_coding	gap	11-129961083-130002721	0
4-128649029-128649929	GPC3	0.0357808	0.0162343	0.501972	0.00831292	0.819941	0.424658	ENST00000688589	ENSG00000289243	ENSG00000289243	lncRNA	exon	4-128653873-128653976	3943
7-36530182-36530914	GPC3	0.0291804	0.0162343	0.501845	0.00193267	0.623155	0.253425	ENST00000617537	AOAH	ENSG00000136250	protein_coding	cds	7-36530418-36530514	0
8-69809546-69810219	GPC3	0.0369825	0.0162333	0.50232	0.00262336	0.918334	0.452055	ENST00000532388	SLCO5A1	ENSG00000137571	protein_coding	gap	8-69761876-69831766	0
13-77623604-77624475	GPC3	0.0344616	0.0162331	0.501945	0.00729513	0.787143	0.39726	ENST00000535157	SCEL	ENSG00000136155	protein_coding	gap	13-77618061-77627946	0
X-111585104-111585922	GPC3	0.0399415	0.0162331	0.502173	0.00974882	0.983929	0.547945	ENST00000448271	ENSG00000229939	ENSG00000229939	processed_pseudogene	exon	X-111618808-111619094	32885
7-45420736-45421573	GPC3	0.0351995	0.0162317	0.502005	0.00688292	0.819941	0.417808	ENST00000485699	ENSG00000234359	ENSG00000234359	processed_pseudogene	exon	7-45391626-45392205	28530
8-49995161-49996070	GPC3	0.0337676	0.0162316	0.501919	0.00626573	0.754346	0.369863	ENST00000647073	SNTG1	ENSG00000147481	protein_coding	gap	8-49912232-50172560	0
12-55955282-55956059	GPC3	0.0358214	0.0162314	0.502166	0.00356837	0.852739	0.417808	ENST00000552882	PMEL	ENSG00000185664	protein_coding	cds	12-55955779-55955863	0
5-60674505-60675343	GPC3	0.0355436	0.0162312	0.502005	0.00688097	0.819941	0.417808	ENST00000512452	DEPDC1B	ENSG00000035499	protein_coding	gap	5-60647534-60686961	0
7-90789795-90790576	GPC3	0.0297222	0.0162311	0.501939	0.00147444	0.655953	0.267123	ENST00000456689	CDK14	ENSG00000058091	protein_coding	cds	7-90790573-90790628	0
3-71215519-71216490	GPC3	0.0330609	0.016231	0.501953	0.00503909	0.754346	0.363014	ENST00000650295	FOXP1	ENSG00000114861	protein_coding	gap	3-71198393-71299819	0
5-14086166-14086970	GPC3	0.0349337	0.0162307	0.501912	0.00883869	0.787143	0.40411	ENST00000344204	TRIO	ENSG00000038382	protein_coding	exon	5-14143342-14143882	56371
2-202019822-202020706	GPC3	0.0429523	0.0162301	0.502473	0.00538861	1.11512	0.616438	ENST00000691022	ENSG00000289026	ENSG00000289026	lncRNA	exon	2-202032072-202032838	11365
9-115191369-115192120	GPC3	0.0253756	0.0162297	0.501765	0.000491607	0.524762	0.171233	ENST00000649121	DELEC1	ENSG00000173077	lncRNA	gap	9-115157716-115233175	0
4-126899054-126899977	GPC3	0.203351	0.0162296	0.513111	0.000110712	14.5294	11.274	ENST00000362992	ENSG00000199862	ENSG00000199862	misc_RNA	exon	4-127028107-127028219	128129
21-39180487-39181344	GPC3	0.0344619	0.0162296	0.501979	0.00595519	0.787143	0.390411	ENST00000431628	PSMG1	ENSG00000183527	protein_coding	gap	21-39180437-39183251	0
5-173800835-173801575	GPC3	0.0297044	0.0162294	0.501744	0.00446078	0.623155	0.273973	ENST00000523617	LINC01485	ENSG00000254211	lncRNA	gap	5-173790925-173807790	0
16-53153159-53153914	GPC3	0.0268957	0.0162292	0.501725	0.00173216	0.55756	0.212329	ENST00000615216	CHD9	ENSG00000177200	protein_coding	gap	16-53055078-53155925	0
16-81141017-81141931	GPC3	0.0331231	0.0162289	0.501952	0.00505372	0.754346	0.363014	ENST00000533478	ENSG00000166473	ENSG00000166473	polymorphic_pseudogene	cds	16-81141297-81141525	0
14-50981742-50982561	GPC3	0.0353147	0.0162288	0.502007	0.00684649	0.819941	0.417808	ENST00000684578	TRIM9	ENSG00000100505	protein_coding	cds	14-50981800-50982103	0
16-62256188-62257075	GPC3	0.121683	0.0162285	0.506467	0.00258442	5.44441	4.0411	ENST00000384710	ENSG00000207441	ENSG00000207441	snRNA	exon	16-62187540-62187646	68541
1-34740190-34740998	GPC3	0.0436738	0.0162282	0.502469	0.00672647	1.14792	0.650685	ENST00000426886	SMIM12	ENSG00000163866	protein_coding	gap	1-34718410-34855770	0
3-101722339-101722960	GPC3	0.0309472	0.0162275	0.501965	0.00200362	0.68875	0.294521	ENST00000489172	CEP97	ENSG00000182504	protein_coding	exon	3-101724593-101724719	1632
11-31254238-31254973	GPC3	0.0266403	0.0162274	0.501597	0.00315553	0.524762	0.205479	ENST00000684477	DCDC1	ENSG00000170959	protein_coding	gap	11-31241617-31265506	0
4-109882844-109883706	GPC3	0.0276576	0.0162268	0.50169	0.00242924	0.55756	0.219178	ENST00000507547	ENSG00000249681	ENSG00000249681	processed_pseudogene	exon	4-109879070-109879897	2946
1-172109564-172110440	GPC3	0.0293529	0.0162263	0.501746	0.00442927	0.623155	0.273973	ENST00000688173	DNM3	ENSG00000197959	protein_coding	gap	1-172092876-172131174	0
6-13287593-13288364	GPC3	0.0344252	0.0162262	0.50214	0.00300335	0.819941	0.390411	ENST00000692995	PHACTR1	ENSG00000112137	protein_coding	utr	6-13287079-13290446	0
3-187906152-187907160	GPC3	0.0352031	0.0162259	0.502006	0.00685869	0.819941	0.417808	ENST00000413056	ENSG00000236864	ENSG00000236864	lncRNA	exon	3-187932764-187932832	25603
5-55602503-55603292	GPC3	0.0932101	0.0162259	0.505028	0.00439026	3.70613	2.65753	ENST00000505708	SLC38A9	ENSG00000177058	protein_coding	utr	5-55625845-55626659	22552
15-74950072-74950969	GPC3	0.141534	0.0162252	0.506781	0.00626792	6.9859	5.49315	ENST00000322177	RPP25	ENSG00000178718	protein_coding	utr	15-74954418-74955983	3448
2-9326660-9327564	GPC3	0.0474057	0.0162251	0.502572	0.00864645	1.27911	0.760274	ENST00000641030	ASAP2	ENSG00000151693	protein_coding	gap	2-9323251-9327825	0
8-98986499-98987476	GPC3	0.0379297	0.0162235	0.502185	0.0057264	0.918334	0.479452	ENST00000686056	VPS13B-DT	ENSG00000253948	lncRNA	gap	8-98968793-99012868	0
2-174918744-174919601	GPC3	0.0364178	0.0162232	0.502192	0.00416185	0.885536	0.445205	ENST00000652437	CHN1	ENSG00000128656	protein_coding	gap	2-174918566-174944887	0
2-109423677-109424542	GPC3	0.0407485	0.0162222	0.502297	0.00662664	1.01673	0.554795	ENST00000309415	SH3RF3	ENSG00000172985	protein_coding	gap	2-109419643-109432500	0
5-92818929-92819864	GPC3	0.0338554	0.016222	0.502047	0.00388503	0.787143	0.376712	ENST00000651927	ENSG00000248588	ENSG00000248588	lncRNA	exon	5-92823935-92824321	4070
2-28172134-28172969	GPC3	0.0373696	0.0162211	0.502285	0.00323884	0.918334	0.458904	ENST00000379632	BABAM2	ENSG00000158019	protein_coding	gap	2-28129381-28237201	0
5-109418503-109419378	GPC3	0.0280465	0.016221	0.501784	0.00185806	0.590357	0.232877	ENST00000361189	PJA2	ENSG00000198961	protein_coding	exon	5-109409842-109409974	8528
4-29229426-29230320	GPC3	0.0328563	0.016221	0.501859	0.00655732	0.721548	0.349315	ENST00000658572	LINC02472	ENSG00000248338	lncRNA	gap	4-29221008-29274018	0
4-99029088-99029945	GPC3	0.0406563	0.0162209	0.50233	0.00562438	1.01673	0.547945	ENST00000513199	METAP1	ENSG00000164024	protein_coding	gap	4-99028919-99034229	0
5-20366708-20367578	GPC3	0.024954	0.0162207	0.50167	0.000623218	0.491965	0.157534	ENST00000507958	CDH18	ENSG00000145526	protein_coding	gap	5-20255506-20575461	0
6-164477136-164477677	GPC3	0.0308207	0.0162202	0.501934	0.0025892	0.68875	0.30137	ENST00000434356	ENSG00000226739	ENSG00000226739	lncRNA	exon	6-164348300-164348644	128491
7-83977927-83978740	GPC3	0.0281196	0.0162198	0.501818	0.00134719	0.590357	0.226027	ENST00000436949	SEMA3A	ENSG00000075213	protein_coding	gap	7-83977197-83981320	0
4-155009030-155009832	GPC3	0.0289252	0.0162194	0.501845	0.00192733	0.623155	0.253425	ENST00000630664	ENSG00000250910	ENSG00000250910	lncRNA	exon	4-155173716-155173796	163883
12-93525096-93525894	GPC3	0.0352551	0.0162193	0.502006	0.00686918	0.819941	0.417808	ENST00000548858	ENSG00000258271	ENSG00000258271	processed_pseudogene	exon	12-93529560-93529989	3665
9-72351441-72352275	GPC3	0.0485987	0.0162189	0.502977	0.00315506	1.4103	0.808219	ENST00000376962	ZFAND5	ENSG00000107372	protein_coding	utr	9-72351413-72355952	0
1-177336619-177337395	GPC3	0.0335591	0.0162188	0.501853	0.0093535	0.754346	0.383562	ENST00000451341	LINC01645	ENSG00000224968	lncRNA	exon	1-177351560-177351650	14164
8-99437722-99438565	GPC3	0.0274406	0.0162185	0.50169	0.00242754	0.55756	0.219178	LRG_351t2	LRG_351	LRG_351	LRG_gene	gap	8-99431665-99442400	0
19-41126469-41127178	GPC3	0.0325267	0.016218	0.50202	0.00320722	0.754346	0.349315	ENST00000532164	CYP2F1	ENSG00000197446	protein_coding	gap	19-41125635-41127900	0
22-17501405-17502308	GPC3	0.113088	0.0162174	0.505436	0.00851299	4.85405	3.69863	ENST00000612582	CECR2	ENSG00000099954	protein_coding	gap	22-17500736-17503081	0
12-95942767-95943565	GPC3	0.247502	0.0162172	0.518476	4.55711e-06	22.2696	17.2329	ENST00000548310	AMDHD1	ENSG00000139344	protein_coding	cds	12-95943520-95943535	0
8-128012206-128013093	GPC3	0.0312408	0.0162167	0.501865	0.00431917	0.68875	0.315068	ENST00000692980	PVT1	ENSG00000249859	lncRNA	gap	8-127989292-128070159	0
9-124894332-124895224	GPC3	0.118414	0.0162166	0.506012	0.00473961	5.24762	3.9589	ENST00000485337	GOLGA1	ENSG00000136935	protein_coding	gap	9-124890479-124898548	0
9-3778430-3779246	GPC3	0.0259586	0.0162166	0.501698	0.00110346	0.524762	0.184932	ENST00000381971	GLIS3	ENSG00000107249	protein_coding	utr	9-3824127-3828271	44880
10-17250593-17251374	GPC3	0.0316963	0.0162159	0.501799	0.00683182	0.68875	0.328767	ENST00000544301	VIM	ENSG00000026025	protein_coding	utr	10-17237272-17237593	12999
13-80679573-80680528	GPC3	0.0275627	0.0162152	0.501723	0.00175493	0.55756	0.212329	ENST00000665186	ENSG00000286746	ENSG00000286746	lncRNA	exon	13-80697177-80697743	16648
19-28014300-28015219	GPC3	0.0299582	0.0162148	0.501678	0.0073358	0.623155	0.287671	ENST00000592806	ENSG00000267575	ENSG00000267575	lncRNA	exon	19-27984642-27984984	29315
12-46071855-46072756	GPC3	0.0885948	0.0162141	0.50441	0.00838949	3.27976	2.36301	ENST00000480555	ENSG00000239397	ENSG00000239397	processed_pseudogene	exon	12-46004038-46004685	67169
3-169812130-169813047	GPC3	0.0500969	0.0162133	0.502843	0.00551051	1.4103	0.835616	ENST00000522526	LRRC34	ENSG00000171757	protein_coding	cds	3-169812410-169812548	0
10-80265681-80266552	GPC3	0.0340873	0.0162124	0.502046	0.00389892	0.787143	0.376712	ENST00000372213	MAT1A	ENSG00000151224	protein_coding	utr	10-80271820-80273780	5267
4-110035037-110035946	GPC3	0.0310177	0.0162123	0.501933	0.0026023	0.68875	0.30137	ENST00000394607	ELOVL6	ENSG00000170522	protein_coding	utr	4-110045846-110051337	9899
10-112775717-112776593	GPC3	0.112238	0.0162121	0.505571	0.00676489	4.85405	3.67123	ENST00000393077	VTI1A	ENSG00000151532	protein_coding	gap	10-112668999-112815289	0
16-81434834-81435613	GPC3	0.0365031	0.0162115	0.502159	0.00505465	0.885536	0.452055	ENST00000537098	CMIP	ENSG00000153815	protein_coding	exon	16-81444808-81445541	9194
13-58500578-58501481	GPC3	0.0350167	0.0162113	0.502104	0.00376421	0.819941	0.39726	ENST00000410801	ENSG00000222733	ENSG00000222733	misc_RNA	exon	13-58527655-58527751	26173
21-18119158-18119673	GPC3	0.0273674	0.0162097	0.501724	0.00174582	0.55756	0.212329	ENST00000400135	CHODL	ENSG00000154645	protein_coding	gap	21-18027972-18256508	0
18-6254110-6254760	GPC3	0.0269058	0.0162091	0.501758	0.00123377	0.55756	0.205479	ENST00000583809	L3MBTL4	ENSG00000154655	protein_coding	gap	18-6244589-6263946	0
11-85663808-85664415	GPC3	0.16784	0.0162087	0.510268	0.000367768	10.1017	7.76712	ENST00000682836	CREBZF	ENSG00000137504	protein_coding	cds	11-85663815-85664875	0
2-5569016-5569910	GPC3	0.0381177	0.0162085	0.502407	0.00287352	0.983929	0.5	ENST00000425763	ENSG00000232835	ENSG00000232835	lncRNA	exon	2-5555989-5556031	12984
1-15037791-15038642	GPC3	0.0463938	0.0162083	0.502516	0.00927691	1.24631	0.739726	ENST00000636203	KAZN	ENSG00000189337	protein_coding	gap	1-15034886-15043988	0
4-183943664-183944627	GPC3	0.0330554	0.0162083	0.501857	0.00661118	0.721548	0.349315	ENST00000513034	STOX2	ENSG00000173320	protein_coding	gap	4-183798056-184001324	0
2-48145819-48146513	GPC3	0.0334593	0.0162082	0.501951	0.00507862	0.754346	0.363014	ENST00000658896	ENSG00000230773	ENSG00000230773	lncRNA	gap	2-48135118-48164887	0
13-73336859-73337351	GPC3	0.0264261	0.0162075	0.50163	0.00227254	0.524762	0.19863	ENST00000624117	ENSG00000279754	ENSG00000279754	TEC	exon	13-73399031-73399205	61679
7-78576135-78576989	GPC3	0.0345933	0.0162067	0.502072	0.0046133	0.819941	0.40411	ENST00000637486	MAGI2	ENSG00000187391	protein_coding	gap	7-78521646-78627119	0
13-109454022-109454937	GPC3	0.0470506	0.0162064	0.502514	0.00933692	1.24631	0.739726	ENST00000650264	ENSG00000285534	ENSG00000285534	lncRNA	exon	13-109478739-109479320	23801
1-99473846-99474498	GPC3	0.0311539	0.0162064	0.501899	0.00337181	0.68875	0.308219	ENST00000635551	LINC01708	ENSG00000224445	lncRNA	gap	1-99472650-99480113	0
2-240531806-240532681	GPC3	0.0350382	0.0162037	0.502071	0.00463176	0.819941	0.40411	ENST00000496300	ANKMY1	ENSG00000144504	protein_coding	gap	2-240529510-240552913	0
1-76896145-76896359	GPC3	0.0219821	0.0162036	0.501454	0.00040135	0.393572	0.10274	ENST00000477717	ST6GALNAC5	ENSG00000117069	protein_coding	gap	1-76868743-77044203	0
13-23167099-23168001	GPC3	0.0309733	0.0162034	0.501932	0.00261341	0.68875	0.30137	ENST00000414345	LINC00362	ENSG00000229483	lncRNA	exon	13-23169835-23170052	1833
14-50085767-50086677	GPC3	0.0335392	0.0162027	0.501919	0.00625193	0.754346	0.369863	ENST00000635379	LINC01588	ENSG00000214900	lncRNA	gap	14-50052905-50089120	0
3-151902991-151903737	GPC3	0.0394456	0.0162026	0.502239	0.00706733	0.983929	0.534247	ENST00000483843	AADACL2-AS1	ENSG00000242908	lncRNA	gap	3-151774666-151917614	0
15-31036412-31037297	GPC3	0.0252502	0.0162019	0.501603	0.00142245	0.491965	0.171233	ENST00000561299	ENSG00000259720	ENSG00000259720	lncRNA	gap	15-31035923-31042227	0
22-34950217-34951063	GPC3	0.0343719	0.0162018	0.502012	0.00485311	0.787143	0.383562	ENST00000668433	LINC02885	ENSG00000286592	lncRNA	gap	22-34902764-34997718	0
6-113706378-113706829	GPC3	0.0261247	0.0162009	0.501664	0.00159639	0.524762	0.191781	ENST00000649523	LINC02541	ENSG00000230943	lncRNA	exon	6-113650015-113650090	56287
17-37473166-37474160	GPC3	0.0330092	0.0162005	0.501792	0.00989779	0.721548	0.363014	ENST00000620628	TADA2A	ENSG00000276234	protein_coding	gap	17-37471138-37474555	0
1-9242332-9243209	GPC3	0.0374709	0.0161993	0.502057	0.00877835	0.885536	0.472603	ENST00000602477	H6PD	ENSG00000049239	protein_coding	gap	1-9240019-9244924	0
22-35257160-35258033	GPC3	0.273375	0.0161987	0.523103	1.32894e-07	28.4684	21.4658	ENST00000455359	HMGXB4	ENSG00000100281	protein_coding	utr	22-35257496-35257557	0
1-205636702-205637443	GPC3	0.0309591	0.0161982	0.501899	0.00335656	0.68875	0.308219	ENST00000357992	ELK4	ENSG00000158711	protein_coding	exon	1-205631632-205632011	4690
3-136250017-136250913	GPC3	0.294545	0.0161974	0.521486	5.14812e-06	33.2568	26.0822	ENST00000490504	PCCB	ENSG00000114054	protein_coding	cds	3-136250376-136250558	0
17-65085157-65086027	GPC3	0.0567035	0.0161962	0.503043	0.0077363	1.67268	1.05479	ENST00000638125	RGS9	ENSG00000108370	protein_coding	exon	17-65100812-65101042	14784
6-40930170-40931109	GPC3	0.0396283	0.0161961	0.50214	0.00914347	0.951132	0.520548	ENST00000244565	UNC5CL	ENSG00000124602	protein_coding	utr	6-41026895-41028372	95785
9-86064068-86064907	GPC3	0.0629344	0.0161956	0.503281	0.00845189	1.93506	1.26712	ENST00000486130	GOLM1	ENSG00000135052	protein_coding	gap	9-86052592-86077411	0
2-11540202-11540908	GPC3	0.0699707	0.0161947	0.50381	0.00537898	2.32863	1.54795	ENST00000628795	GREB1	ENSG00000196208	protein_coding	gap	2-11482382-11556456	0
2-36952460-36953073	GPC3	0.0283598	0.0161944	0.501556	0.00765293	0.55756	0.246575	ENST00000379213	STRN	ENSG00000115808	protein_coding	gap	2-36925209-36966229	0
3-39376680-39377440	GPC3	0.0282324	0.0161942	0.501718	0.00336857	0.590357	0.246575	ENST00000655387	ENSG00000287780	ENSG00000287780	lncRNA	gap	3-39292951-39380903	0
3-93855273-93856195	GPC3	0.0280219	0.0161935	0.501785	0.00185211	0.590357	0.232877	ENST00000515918	ENSG00000251727	ENSG00000251727	snRNA	exon	3-93843764-93843862	11410
6-14496631-14497495	GPC3	0.0292223	0.0161931	0.501778	0.00341144	0.623155	0.267123	ENST00000666857	ENSG00000286277	ENSG00000286277	lncRNA	gap	6-14432075-14498056	0
15-22599768-22600697	GPC3	0.0362299	0.016193	0.502032	0.00779558	0.852739	0.445205	ENST00000647991	ENSG00000277561	ENSG00000277561	transcribed_unprocessed_pseudogene	exon	15-22606022-22607715	5324
1-36088415-36089306	GPC3	0.25335	0.0161925	0.51793	1.16311e-05	22.9255	17.8014	ENST00000373178	ADPRS	ENSG00000116863	protein_coding	cds	1-36088905-36089115	0
4-175953722-175954472	GPC3	0.0290622	0.016192	0.501845	0.00193292	0.623155	0.253425	ENST00000512509	GPM6A	ENSG00000150625	protein_coding	gap	4-175701768-175961236	0
11-19768442-19769358	GPC3	0.188965	0.0161898	0.510487	0.00104635	12.2335	9.77397	ENST00000396087	NAV2	ENSG00000166833	protein_coding	gap	11-19713963-19832483	0
6-15845130-15846040	GPC3	0.0323787	0.0161895	0.501925	0.00420259	0.721548	0.335616	ENST00000448802	ENSG00000214027	ENSG00000214027	processed_pseudogene	exon	6-15934782-15935315	88741
9-99345743-99346643	GPC3	0.0335543	0.0161886	0.501918	0.00627676	0.754346	0.369863	ENST00000605377	NAMA	ENSG00000271086	lncRNA	exon	9-99355337-99355602	8693
12-108803209-108804087	GPC3	0.127089	0.016188	0.506025	0.0080034	5.83798	4.53425	ENST00000551165	SSH1	ENSG00000084112	protein_coding	gap	12-108802369-108805055	0
1-28067356-28067978	GPC3	0.0262639	0.0161879	0.501697	0.00110725	0.524762	0.184932	ENST00000540618	EYA3	ENSG00000158161	protein_coding	gap	1-28058095-28088523	0
3-58332461-58333315	GPC3	0.24698	0.0161873	0.517831	8.11716e-06	21.7776	16.8219	ENST00000484288	PXK	ENSG00000168297	protein_coding	cds	3-58332989-58333090	0
1-117466408-117467247	GPC3	0.0304407	0.0161872	0.501838	0.00340803	0.655953	0.287671	ENST00000449370	MAN1A2	ENSG00000198162	protein_coding	cds	1-117466334-117466427	0
4-184358291-184359184	GPC3	0.0390852	0.0161862	0.502144	0.00901174	0.951132	0.520548	ENST00000317596	LINC02363	ENSG00000180712	lncRNA	exon	4-184353313-184353977	4313
2-48330611-48331419	GPC3	0.0347732	0.0161858	0.501944	0.00732187	0.787143	0.39726	ENST00000413569	FOXN2	ENSG00000170802	protein_coding	gap	2-48314815-48346200	0
12-32068164-32068860	GPC3	0.0261699	0.0161848	0.501697	0.00110918	0.524762	0.184932	ENST00000547280	ENSG00000257852	ENSG00000257852	processed_pseudogene	exon	12-32072734-32072880	3873
2-29749572-29750364	GPC3	0.0406668	0.0161846	0.502264	0.00776909	1.01673	0.561644	LRG_488t1	LRG_488	LRG_488	LRG_gene	gap	2-29717698-29919992	0
9-119994100-119994913	GPC3	0.0365818	0.0161839	0.501998	0.00937364	0.852739	0.452055	ENST00000454204	ENSG00000225960	ENSG00000225960	lncRNA	exon	9-119974137-119974322	19777
10-85791814-85792714	GPC3	0.0341276	0.0161834	0.501885	0.0077061	0.754346	0.376712	ENST00000464741	GRID1	ENSG00000182771	protein_coding	gap	10-85729615-85854495	0
1-202093389-202094319	GPC3	0.0344035	0.0161822	0.502139	0.00300939	0.819941	0.390411	ENST00000416794	ENSG00000227109	ENSG00000227109	processed_pseudogene	exon	1-202096759-202096978	2439
20-11766621-11767535	GPC3	0.0319576	0.0161813	0.501927	0.00417076	0.721548	0.335616	ENST00000558175	LINC00687	ENSG00000228422	lncRNA	exon	20-11800463-11800911	32927
1-245214963-245215810	GPC3	0.0328077	0.0161809	0.501892	0.00527008	0.721548	0.342466	ENST00000446321	KIF26B-AS1	ENSG00000232192	lncRNA	gap	1-245214207-245216137	0
5-146799265-146800088	GPC3	0.0403628	0.0161788	0.502426	0.00437192	1.04952	0.561644	ENST00000532154	PPP2R2B	ENSG00000156475	protein_coding	gap	5-146701143-146856498	0
8-79742983-79743817	GPC3	0.0409309	0.0161786	0.502263	0.00779558	1.01673	0.561644	ENST00000653752	ENSG00000287052	ENSG00000287052	lncRNA	exon	8-79747351-79747453	3533
5-80764257-80765102	GPC3	0.0310341	0.0161785	0.501866	0.00429493	0.68875	0.315068	ENST00000670357	MSH3	ENSG00000113318	protein_coding	gap	5-80761679-80767932	0
3-108215974-108217014	GPC3	0.026431	0.0161785	0.50163	0.00227221	0.524762	0.19863	ENST00000478157	IFT57	ENSG00000114446	protein_coding	gap	3-108214022-108218534	0
12-26744795-26745480	GPC3	0.0286389	0.0161783	0.501846	0.00191653	0.623155	0.253425	ENST00000545235	ITPR2	ENSG00000123104	protein_coding	gap	12-26725766-26832689	0
6-12545699-12546596	GPC3	0.0368473	0.0161774	0.502159	0.00505372	0.885536	0.452055	ENST00000391491	ENSG00000212802	ENSG00000212802	processed_pseudogene	exon	6-12514110-12514724	30974
18-34185094-34185853	GPC3	0.0289154	0.0161768	0.50165	0.00584102	0.590357	0.260274	ENST00000591917	NOL4	ENSG00000101746	protein_coding	gap	18-34130021-34222019	0
5-56356381-56357128	GPC3	0.0341619	0.0161762	0.501851	0.00943479	0.754346	0.383562	ENST00000513734	ENSG00000250787	ENSG00000250787	processed_pseudogene	exon	5-56381781-56382075	24652
X-8431900-8432752	GPC3	0.0349785	0.016176	0.501911	0.00887367	0.787143	0.40411	ENST00000381032	VCX3B	ENSG00000205642	protein_coding	exon	X-8464830-8464990	32077
8-18989824-18990704	GPC3	0.031807	0.0161758	0.501831	0.00547789	0.68875	0.321918	ENST00000522670	ENSG00000253335	ENSG00000253335	lncRNA	gap	8-18989413-19000024	0
2-54469244-54469859	GPC3	0.0299035	0.0161758	0.501906	0.00196981	0.655953	0.273973	ENST00000615901	SPTBN1	ENSG00000115306	protein_coding	gap	2-54456519-54526371	0
13-101291475-101292385	GPC3	0.0322878	0.0161749	0.501925	0.00420079	0.721548	0.335616	ENST00000676315	NALCN	ENSG00000102452	protein_coding	cds	13-101292224-101292366	0
7-14241924-14242740	GPC3	0.0300482	0.0161746	0.501872	0.00261084	0.655953	0.280822	ENST00000493142	DGKB	ENSG00000136267	protein_coding	gap	7-14178152-14268898	0
5-66538830-66539706	GPC3	0.0332176	0.0161745	0.501824	0.00815723	0.721548	0.356164	ENST00000508486	LINC02229	ENSG00000250313	lncRNA	exon	5-66511557-66511644	27185
2-113527235-113528187	GPC3	0.0358024	0.0161731	0.502064	0.00651509	0.852739	0.438356	ENST00000652488	PGM5P4-AS1	ENSG00000231943	lncRNA	gap	2-113527653-113534559	0
15-39341139-39342045	GPC3	0.0311387	0.016173	0.5019	0.00335431	0.68875	0.308219	ENST00000560484	ENSG00000259345	ENSG00000259345	lncRNA	gap	15-39071609-39420908	0
1-228374633-228375576	GPC3	0.0480652	0.0161728	0.502632	0.00796253	1.31191	0.780822	LRG_412t2	LRG_412	LRG_412	LRG_gene	cds	1-228374585-228374752	0
11-83086720-83087475	GPC3	0.0354685	0.0161726	0.502005	0.00689352	0.819941	0.417808	ENST00000665456	RAB30-DT	ENSG00000246067	lncRNA	gap	11-83081801-83106478	0
4-19091728-19092558	GPC3	0.0306578	0.0161721	0.501966	0.00199073	0.68875	0.294521	ENST00000623069	ENSG00000279918	ENSG00000279918	TEC	exon	4-19098199-19098740	5640
11-69946282-69947042	GPC3	0.0324776	0.0161721	0.501925	0.00419993	0.721548	0.335616	ENST00000562094	ENSG00000260679	ENSG00000260679	lncRNA	exon	11-69926734-69926813	19468
2-229556718-229557571	GPC3	0.0344459	0.0161718	0.502106	0.00374188	0.819941	0.39726	ENST00000341772	DNER	ENSG00000187957	protein_coding	gap	2-229547093-229585857	0
16-49484133-49485045	GPC3	0.0426374	0.0161716	0.502348	0.00788288	1.08232	0.609589	ENST00000563137	ZNF423	ENSG00000102935	protein_coding	utr	16-49487524-49491274	2478
5-113338052-113338807	GPC3	0.0290986	0.0161706	0.501812	0.00258279	0.623155	0.260274	ENST00000416046	ENSG00000232633	ENSG00000232633	lncRNA	gap	5-113323274-113399942	0
4-138680723-138681629	GPC3	0.119127	0.0161698	0.505953	0.0057956	5.34602	4.06849	ENST00000506232	ENSG00000250977	ENSG00000250977	lncRNA	exon	4-138665421-138665569	15153
8-53536027-53536889	GPC3	0.0307722	0.0161696	0.501804	0.00441054	0.655953	0.294521	ENST00000512867	ENSG00000206144	ENSG00000206144	processed_pseudogene	exon	8-53537060-53538006	170
1-19563454-19564361	GPC3	0.0543133	0.0161688	0.502873	0.00971351	1.57429	0.993151	ENST00000648702	MICOS10	ENSG00000173436	protein_coding	gap	1-19484656-19622099	0
9-137254782-137255678	GPC3	0.25853	0.0161683	0.518918	6.6297e-06	24.5326	19.089	ENST00000343053	NELFB	ENSG00000188986	protein_coding	cds	9-137255366-137255611	0
X-38170628-38171534	GPC3	0.0374559	0.0161681	0.502219	0.00476014	0.918334	0.472603	ENST00000544439	SRPX	ENSG00000101955	protein_coding	gap	X-38164896-38171880	0
12-79887813-79888711	GPC3	0.0370853	0.0161678	0.502125	0.00611568	0.885536	0.458904	ENST00000550510	PPP1R12A	ENSG00000058272	protein_coding	gap	12-79872939-79934694	0
18-64120-64714	GPC3	0.0315582	0.0161677	0.501865	0.00432216	0.68875	0.315068	ENST00000575325	ENSG00000282965	ENSG00000282965	lncRNA	gap	18-50226-73311	0
X-132217865-132218502	GPC3	0.249833	0.0161671	0.520253	5.26123e-07	22.9911	17.3562	ENST00000620646	RAP2C	ENSG00000123728	protein_coding	utr	X-132218232-132218333	0
6-30027441-30028340	GPC3	0.0294193	0.0161668	0.501778	0.00341981	0.623155	0.267123	ENST00000688495	ENSG00000204623	ENSG00000204623	transcribed_unitary_pseudogene	gap	6-29977396-30058114	0
3-70828774-70829598	GPC3	0.0297689	0.0161666	0.501777	0.00342839	0.623155	0.267123	ENST00000384212	ENSG00000206939	ENSG00000206939	snRNA	exon	3-70808350-70808452	20321
11-100857385-100858240	GPC3	0.0357182	0.0161662	0.5021	0.005332	0.852739	0.431507	ENST00000534060	ARHGAP42	ENSG00000165895	protein_coding	gap	11-100816857-100859553	0
17-39401239-39402093	GPC3	0.262736	0.0161661	0.520569	1.21186e-06	25.5822	19.6233	ENST00000583610	FBXL20	ENSG00000108306	protein_coding	cds	17-39401361-39401402	0
3-112101566-112102352	GPC3	0.029159	0.016166	0.501812	0.00257838	0.623155	0.260274	ENST00000497610	C3orf52	ENSG00000114529	protein_coding	gap	3-112093490-112102837	0
5-111676906-111677504	GPC3	0.0414682	0.016166	0.502257	0.00983136	1.04952	0.59589	ENST00000666013	STARD4-AS1	ENSG00000246859	lncRNA	gap	5-111669636-111727944	0
16-14321408-14322263	GPC3	0.0455082	0.0161657	0.502615	0.00614503	1.24631	0.719178	ENST00000668516	MIR193BHG	ENSG00000262454	lncRNA	gap	16-14302598-14326012	0
18-3850803-3851706	GPC3	0.039501	0.0161655	0.502142	0.00909232	0.951132	0.520548	ENST00000639615	DLGAP1	ENSG00000170579	protein_coding	gap	18-3814274-3879111	0
19-32569950-32570855	GPC3	0.108022	0.0161654	0.505279	0.00764167	4.49328	3.37671	ENST00000590247	PDCD5	ENSG00000105185	protein_coding	exon	19-32581190-32581327	10334
7-28535974-28536891	GPC3	0.034128	0.0161648	0.502013	0.00482272	0.787143	0.383562	ENST00000424599	CREB5	ENSG00000146592	protein_coding	gap	7-28507738-28570364	0
1-109891733-109892499	GPC3	0.0484132	0.0161642	0.502661	0.00829138	1.3447	0.808219	ENST00000565955	ENSG00000261055	ENSG00000261055	lncRNA	exon	1-109895973-109897861	3473
11-35358424-35359199	GPC3	0.055806	0.0161621	0.50296	0.00914588	1.63988	1.0411	ENST00000647372	SLC1A2	ENSG00000110436	protein_coding	gap	11-35317517-35419919	0
X-155747365-155748204	GPC3	0.0275553	0.0161618	0.50169	0.00242586	0.55756	0.219178	ENST00000695325	SPRY3	ENSG00000168939	protein_coding	gap	X-155612648-155767961	0
5-83464286-83465115	GPC3	0.0360172	0.0161609	0.502033	0.00778636	0.852739	0.445205	ENST00000503923	VCAN	ENSG00000038427	protein_coding	exon	5-83471618-83472023	6502
7-34706821-34707626	GPC3	0.0322313	0.0161604	0.501796	0.00692411	0.68875	0.328767	ENST00000539747	NPSR1-AS1	ENSG00000197085	lncRNA	gap	7-34569862-34728736	0
7-3434357-3434930	GPC3	0.0243555	0.0161592	0.501671	0.000616183	0.491965	0.157534	ENST00000404826	SDK1	ENSG00000146555	protein_coding	gap	7-3301885-3619079	0
1-119995768-119996634	GPC3	0.0338082	0.0161591	0.501884	0.00773109	0.754346	0.376712	ENST00000652302	NOTCH2	ENSG00000134250	protein_coding	utr	1-119995861-119996672	0
1-83856889-83857777	GPC3	0.0916617	0.016159	0.504433	0.00973304	3.41095	2.4863	ENST00000689600	LINC01725	ENSG00000233008	lncRNA	gap	1-83850023-83860969	0
5-177134175-177134774	GPC3	0.150896	0.0161588	0.509091	0.000610884	8.46179	6.45205	ENST00000511258	NSD1	ENSG00000165671	protein_coding	utr	5-177134173-177134245	0
10-13659673-13660575	GPC3	0.123292	0.0161584	0.506547	0.00302432	5.70679	4.29452	ENST00000357447	FRMD4A	ENSG00000151474	protein_coding	cds	10-13660316-13660553	0
18-10296934-10297590	GPC3	0.0352954	0.0161576	0.502166	0.00356188	0.852739	0.417808	ENST00000669383	ENSG00000287065	ENSG00000287065	lncRNA	exon	18-10297299-10297602	0
7-130814685-130815586	GPC3	0.126311	0.0161576	0.506229	0.00600846	5.87078	4.5274	ENST00000642963	ENSG00000285106	ENSG00000285106	lncRNA	gap	7-130792145-130832520	0
5-157497797-157498592	GPC3	0.0311876	0.0161563	0.501899	0.00336943	0.68875	0.308219	ENST00000517951	ADAM19	ENSG00000135074	protein_coding	gap	5-157497090-157499572	0
11-117468619-117469525	GPC3	0.0351508	0.0161563	0.502199	0.00289249	0.852739	0.410959	ENST00000651296	DSCAML1	ENSG00000177103	protein_coding	gap	11-117465183-117469909	0
5-150918377-150919264	GPC3	0.0387465	0.016156	0.502083	0.00972521	0.918334	0.5	ENST00000687176	ENSG00000197083	ENSG00000197083	transcribed_unprocessed_pseudogene	exon	5-150930456-150932294	11191
3-44136349-44137182	GPC3	0.0311196	0.0161555	0.501932	0.00261438	0.68875	0.30137	ENST00000568686	ENSG00000261786	ENSG00000261786	lncRNA	exon	3-44117299-44122365	13983
6-71254040-71254946	GPC3	0.109132	0.0161538	0.505625	0.00512724	4.69006	3.5	ENST00000602418	ENSG00000232295	ENSG00000232295	lncRNA	gap	6-71233658-71284859	0
3-35411551-35412449	GPC3	0.0247948	0.0161536	0.501637	0.00094899	0.491965	0.164384	ENST00000685315	ENSG00000289420	ENSG00000289420	lncRNA	exon	3-35421084-35422150	8634
5-116195741-116196611	GPC3	0.0333145	0.0161536	0.501919	0.00625994	0.754346	0.369863	ENST00000632434	COMMD10	ENSG00000145781	protein_coding	gap	5-116134179-116291516	0
4-135095835-135096702	GPC3	0.0307803	0.0161535	0.501899	0.00336715	0.68875	0.308219	ENST00000514526	ENSG00000248434	ENSG00000248434	lncRNA	gap	4-135092416-135097012	0
2-194765403-194766334	GPC3	0.0403422	0.0161528	0.502236	0.00716107	0.983929	0.534247	ENST00000447194	LINC01790	ENSG00000230173	lncRNA	exon	2-194759170-194761435	3967
3-149530335-149531320	GPC3	0.125067	0.0161525	0.506048	0.00689787	5.70679	4.39726	ENST00000494754	WWTR1	ENSG00000018408	protein_coding	gap	3-149527970-149540215	0
7-43309720-43310486	GPC3	0.0340083	0.0161516	0.501885	0.00770082	0.754346	0.376712	ENST00000492310	HECW1	ENSG00000002746	protein_coding	gap	7-43114392-43311762	0
5-66267278-66268158	GPC3	0.0311249	0.0161515	0.501865	0.0043131	0.68875	0.315068	ENST00000669604	ENSG00000251391	ENSG00000251391	lncRNA	exon	5-66298394-66298538	30235
10-96413066-96413893	GPC3	0.0297044	0.0161513	0.501906	0.00196981	0.655953	0.273973	ENST00000357947	TLL2	ENSG00000095587	protein_coding	cds	10-96413192-96413316	0
3-38426793-38427414	GPC3	0.0391519	0.0161511	0.502179	0.0075936	0.951132	0.513699	ENST00000472721	XYLB	ENSG00000093217	protein_coding	exon	3-38421213-38421348	5444
11-129210626-129211115	GPC3	0.0317297	0.016151	0.501959	0.00330398	0.721548	0.328767	ENST00000525234	ARHGAP32	ENSG00000134909	protein_coding	gap	11-129164428-129279145	0
11-30167295-30168093	GPC3	0.0377646	0.0161507	0.502154	0.00681004	0.918334	0.486301	ENST00000662729	ARL14EP-DT	ENSG00000254532	lncRNA	gap	11-30156854-30316889	0
6-72047268-72047873	GPC3	0.0288261	0.0161506	0.501683	0.00448375	0.590357	0.253425	ENST00000522291	RIMS1	ENSG00000079841	protein_coding	gap	6-71969064-72096948	0
10-68620037-68620865	GPC3	0.0325116	0.0161506	0.501859	0.00655063	0.721548	0.349315	ENST00000373644	TET1	ENSG00000138336	protein_coding	gap	10-68601035-68644697	0
11-2477013-2477863	GPC3	0.0333049	0.0161502	0.50208	0.00311264	0.787143	0.369863	LRG_287t2	LRG_287	LRG_287	LRG_gene	gap	11-2461715-2527927	0
1-29145477-29146398	GPC3	0.0431016	0.0161494	0.502539	0.00489072	1.14792	0.636986	ENST00000413004	ENSG00000225750	ENSG00000225750	lncRNA	gap	1-29144550-29146354	0
13-23169515-23170426	GPC3	0.0310413	0.0161488	0.501771	0.00564478	0.655953	0.30137	ENST00000414345	LINC00362	ENSG00000229483	lncRNA	gap	13-23170053-23170551	0
2-206611462-206612360	GPC3	0.0414495	0.016147	0.502321	0.00729269	1.04952	0.582192	ENST00000444281	ADAM23	ENSG00000114948	protein_coding	gap	2-206596163-206617578	0
2-96063153-96064089	GPC3	0.0360997	0.0161468	0.502099	0.00536096	0.852739	0.431507	ENST00000488515	GPAT2	ENSG00000186281	protein_coding	exon	2-96039284-96039451	23701
4-74531619-74532517	GPC3	0.0395541	0.016146	0.502143	0.00906559	0.951132	0.520548	ENST00000510419	ENSG00000249942	ENSG00000249942	lncRNA	exon	4-74552584-74552832	20066
16-12137604-12138300	GPC3	0.0362088	0.0161445	0.502032	0.00779001	0.852739	0.445205	ENST00000566228	SNX29	ENSG00000048471	protein_coding	gap	16-12129759-12199600	0
6-128266066-128267135	GPC3	0.0331996	0.0161433	0.501791	0.00997192	0.721548	0.363014	ENST00000532331	PTPRK	ENSG00000152894	protein_coding	gap	6-128242603-128322038	0
8-40541572-40542491	GPC3	0.0341701	0.0161432	0.502012	0.00483842	0.787143	0.383562	ENST00000315769	ZMAT4	ENSG00000165061	protein_coding	gap	8-40532239-40581164	0
X-92270883-92271750	GPC3	0.0373982	0.0161428	0.502152	0.00684101	0.918334	0.486301	ENST00000682573	PCDH11X	ENSG00000102290	protein_coding	gap	X-92263144-92387734	0
8-76910378-76911156	GPC3	0.0291002	0.0161427	0.501845	0.0019286	0.623155	0.253425	ENST00000519660	ENSG00000253416	ENSG00000253416	lncRNA	gap	8-76904679-76911936	0
22-36384609-36385458	GPC3	0.143661	0.0161427	0.508548	0.000561588	7.44506	5.55479	LRG_567t1	LRG_567	LRG_567	LRG_gene	gap	22-36349256-36387806	0
20-38590422-38591336	GPC3	0.0904803	0.0161427	0.504551	0.00764934	3.41095	2.46575	ENST00000688003	ENSG00000289012	ENSG00000289012	lncRNA	gap	20-38586162-38623358	0
12-21634152-21634887	GPC3	0.0318608	0.0161421	0.50196	0.00329488	0.721548	0.328767	ENST00000648372	ENSG00000285854	ENSG00000285854	protein_coding	gap	12-21580524-21635538	0
3-108201953-108202664	GPC3	0.0334875	0.0161418	0.502079	0.003128	0.787143	0.369863	ENST00000478157	IFT57	ENSG00000114446	protein_coding	gap	3-108191644-108206627	0
12-84073113-84074018	GPC3	0.0383093	0.0161416	0.502085	0.00964059	0.918334	0.5	ENST00000689302	ENSG00000289309	ENSG00000289309	lncRNA	gap	12-84061155-84186465	0
16-69037443-69038175	GPC3	0.0304577	0.0161412	0.50171	0.0057947	0.623155	0.280822	ENST00000568361	TANGO6	ENSG00000103047	protein_coding	gap	16-69022980-69040307	0
7-20311147-20311974	GPC3	0.0352143	0.0161408	0.50191	0.00891841	0.787143	0.40411	ENST00000669469	ENSG00000226097	ENSG00000226097	lncRNA	gap	7-20311155-20313635	0
4-114694532-114695412	GPC3	0.0343739	0.0161408	0.501944	0.00731745	0.787143	0.39726	ENST00000310836	UGT8	ENSG00000174607	protein_coding	utr	4-114676289-114678225	16306
14-41056752-41057687	GPC3	0.0254731	0.0161374	0.501569	0.00207553	0.491965	0.178082	ENST00000651006	LINC02315	ENSG00000251363	lncRNA	gap	14-40974391-41149074	0
3-149503471-149504298	GPC3	0.0330769	0.0161369	0.501858	0.00659267	0.721548	0.349315	ENST00000305354	TM4SF4	ENSG00000169903	protein_coding	utr	3-149502694-149503394	76
10-73017905-73018678	GPC3	0.0371141	0.0161366	0.50209	0.00736549	0.885536	0.465753	ENST00000440381	P4HA1	ENSG00000122884	protein_coding	gap	10-73014290-73030270	0
X-7697320-7698140	GPC3	0.0392566	0.0161359	0.50224	0.00705341	0.983929	0.534247	ENST00000664306	STS	ENSG00000101846	protein_coding	gap	X-7586328-7732991	0
14-56333282-56334180	GPC3	0.0349437	0.0161353	0.501944	0.00734548	0.787143	0.39726	ENST00000664536	LINC02284	ENSG00000259719	lncRNA	gap	14-56330488-56333375	0
6-138036743-138037467	GPC3	0.0328312	0.0161351	0.501858	0.00657819	0.721548	0.349315	ENST00000403415	ENSG00000219463	ENSG00000219463	processed_pseudogene	exon	6-137995270-137996147	40595
4-118394725-118395431	GPC3	0.0482922	0.016135	0.502628	0.00943295	1.3447	0.815068	ENST00000437256	ENSG00000230671	ENSG00000230671	processed_pseudogene	exon	4-118400514-118400834	5082
13-62343924-62344541	GPC3	0.0233846	0.0161341	0.501481	0.000968018	0.426369	0.130137	ENST00000431656	LINC00459	ENSG00000229307	lncRNA	exon	13-62328756-62328833	15090
11-2151500-2152355	GPC3	0.150169	0.0161339	0.508606	0.000984049	8.13381	6.21918	ENST00000481781	IGF2	ENSG00000167244	protein_coding	gap	11-2149346-2158266	0
13-45850368-45851182	GPC3	0.0947457	0.0161333	0.504862	0.00591493	3.67334	2.65753	ENST00000400405	SIAH3	ENSG00000215475	protein_coding	gap	13-45784058-45851494	0
12-43805884-43806746	GPC3	0.282776	0.0161329	0.520871	4.27824e-06	30.0098	23.5137	ENST00000550371	TWF1	ENSG00000151239	protein_coding	cds	12-43806221-43806245	0
13-31310441-31311284	GPC3	0.0389342	0.0161316	0.502239	0.00706909	0.983929	0.534247	ENST00000343307	B3GLCT	ENSG00000187676	protein_coding	gap	13-31286820-31317565	0
3-59982426-59983262	GPC3	0.0282729	0.0161309	0.501718	0.0033803	0.590357	0.246575	ENST00000492590	FHIT	ENSG00000189283	protein_coding	gap	3-59922415-60011370	0
2-11517706-11518494	GPC3	0.0346025	0.0161303	0.502011	0.00486533	0.787143	0.383562	ENST00000628795	GREB1	ENSG00000196208	protein_coding	gap	2-11482382-11556456	0
X-41010047-41010959	GPC3	0.119017	0.01613	0.506494	0.00239315	5.41161	4.0137	ENST00000661498	ENSG00000287549	ENSG00000287549	lncRNA	gap	X-41009246-41029164	0
12-11822176-11823044	GPC3	0.195872	0.0161296	0.511445	0.000412581	12.8567	10.1027	LRG_609t1	LRG_609	LRG_609	LRG_gene	gap	12-11752580-11839139	0
5-154421639-154422489	GPC3	0.0312881	0.0161295	0.501704	0.00890183	0.655953	0.315068	ENST00000658072	SAP30L-AS1	ENSG00000245275	lncRNA	gap	5-154329958-154443361	0
8-96217674-96218556	GPC3	0.0316519	0.0161294	0.501864	0.00433485	0.68875	0.315068	ENST00000287022	UQCRB	ENSG00000156467	protein_coding	utr	8-96222947-96231054	4390
4-84051296-84052276	GPC3	0.0314769	0.0161279	0.501993	0.00256929	0.721548	0.321918	ENST00000668493	ENSG00000250546	ENSG00000250546	lncRNA	gap	4-84012120-84148046	0
6-15585502-15586330	GPC3	0.0384783	0.0161278	0.502178	0.00762429	0.951132	0.513699	ENST00000462989	DTNBP1	ENSG00000047579	protein_coding	cds	6-15585719-15585761	0
5-150517474-150518388	GPC3	0.0571837	0.0161276	0.503104	0.0071041	1.70548	1.07534	ENST00000524161	NDST1	ENSG00000070614	protein_coding	gap	5-150486408-150520867	0
15-60134321-60135134	GPC3	0.0312909	0.0161275	0.501898	0.00337972	0.68875	0.308219	ENST00000560503	ENSG00000259223	ENSG00000259223	lncRNA	exon	15-60118194-60118320	16000
6-87730135-87730942	GPC3	0.0292232	0.0161274	0.501812	0.00258279	0.623155	0.260274	ENST00000459219	ENSG00000238628	ENSG00000238628	snoRNA	exon	6-87720915-87721018	9116
3-146813181-146814025	GPC3	0.0293473	0.0161273	0.501778	0.00341895	0.623155	0.267123	ENST00000473299	ENSG00000243620	ENSG00000243620	lncRNA	exon	3-146909685-146909711	95659
6-109428989-109429756	GPC3	0.0319286	0.0161272	0.502088	0.00196484	0.754346	0.335616	ENST00000524031	PPIL6	ENSG00000185250	protein_coding	gap	6-109427157-109431156	0
1-19808816-19809784	GPC3	0.0333756	0.016127	0.501985	0.00407662	0.754346	0.356164	ENST00000375121	RNF186	ENSG00000178828	protein_coding	utr	1-19814029-19814417	4244
2-95007682-95008593	GPC3	0.0511803	0.0161268	0.502767	0.00850036	1.4431	0.883562	ENST00000620774	ENSG00000277591	ENSG00000277591	misc_RNA	exon	2-95003545-95003843	3838
12-45730371-45731211	GPC3	0.165391	0.0161263	0.510125	0.000339772	9.7409	7.43151	ENST00000427628	ARID2	ENSG00000189079	protein_coding	gap	12-45730138-45731216	0
21-42015955-42016734	GPC3	0.0329956	0.016126	0.501823	0.00816835	0.721548	0.356164	ENST00000676087	ZNF295-AS1	ENSG00000237232	lncRNA	gap	21-42009585-42031383	0
4-33265184-33265693	GPC3	0.0314904	0.016125	0.501799	0.00682615	0.68875	0.328767	ENST00000515630	ENSG00000249452	ENSG00000249452	processed_pseudogene	exon	4-33238239-33238670	26513
7-138881037-138881959	GPC3	0.114934	0.0161244	0.505661	0.0073685	5.08363	3.88356	ENST00000440172	KIAA1549	ENSG00000122778	protein_coding	cds	7-138881388-138881584	0
5-115448560-115449416	GPC3	0.027882	0.0161243	0.501656	0.00332411	0.55756	0.226027	ENST00000691850	ENSG00000289497	ENSG00000289497	lncRNA	exon	5-115415079-115415268	33291
18-40055860-40056803	GPC3	0.034265	0.0161225	0.502012	0.00484087	0.787143	0.383562	ENST00000624119	ENSG00000279034	ENSG00000279034	TEC	exon	18-40062903-40066471	6099
6-96328578-96329481	GPC3	0.0440563	0.0161216	0.5024	0.00906484	1.14792	0.664384	ENST00000662501	UFL1-AS1	ENSG00000233797	lncRNA	gap	6-96203016-96369380	0
7-3747113-3748007	GPC3	0.0282891	0.0161213	0.501784	0.00186512	0.590357	0.232877	ENST00000404826	SDK1	ENSG00000146555	protein_coding	gap	7-3642106-3821449	0
3-39382935-39383698	GPC3	0.236125	0.0161206	0.517058	7.46754e-06	19.4818	14.9452	LRG_1133t1	LRG_1133	LRG_1133	LRG_gene	utr	3-39383370-39383724	0
2-163859601-163860605	GPC3	0.0272124	0.0161195	0.50169	0.00242348	0.55756	0.219178	ENST00000666867	ENSG00000237844	ENSG00000237844	lncRNA	gap	2-163749908-163867698	0
3-94107248-94108049	GPC3	0.0388966	0.0161189	0.502179	0.00758492	0.951132	0.513699	ENST00000314622	NSUN3	ENSG00000178694	protein_coding	gap	3-94095155-94126210	0
3-118882119-118883009	GPC3	0.116427	0.0161187	0.505618	0.00763159	5.05084	3.85616	ENST00000425327	IGSF11	ENSG00000144847	protein_coding	utr	3-118900557-118902519	17547
3-194921464-194922268	GPC3	0.0307332	0.0161184	0.501771	0.00563345	0.655953	0.30137	ENST00000427064	ENSG00000238031	ENSG00000238031	lncRNA	exon	3-194832462-194832592	88871
2-96521871-96522781	GPC3	0.0377771	0.0161182	0.502151	0.00687816	0.918334	0.486301	ENST00000425578	ENSG00000235480	ENSG00000235480	lncRNA	exon	2-96527940-96528183	5158
10-10644220-10645112	GPC3	0.0377343	0.0161175	0.502118	0.00815344	0.918334	0.493151	ENST00000448495	ENSG00000228997	ENSG00000228997	processed_pseudogene	exon	10-10776223-10776661	131110
13-72565597-72566354	GPC3	0.0359589	0.0161172	0.502032	0.00779967	0.852739	0.445205	ENST00000612038	ENSG00000278113	ENSG00000278113	misc_RNA	exon	13-72567213-72567380	858
16-27768617-27769406	GPC3	0.0360247	0.0161169	0.502032	0.00779496	0.852739	0.445205	ENST00000261588	KATNIP	ENSG00000047578	protein_coding	gap	16-27766475-27769860	0
2-27489396-27490283	GPC3	0.28666	0.0161164	0.522301	9.67588e-07	30.7642	23.7877	ENST00000676119	IFT172	ENSG00000138002	protein_coding	cds	2-27489615-27489653	0
15-61644340-61645235	GPC3	0.0308893	0.0161163	0.501965	0.00199976	0.68875	0.294521	ENST00000662958	ENSG00000259675	ENSG00000259675	lncRNA	gap	15-61639713-61653188	0
4-26900552-26901284	GPC3	0.0313406	0.0161161	0.501864	0.00434144	0.68875	0.315068	ENST00000494628	STIM2	ENSG00000109689	protein_coding	gap	4-26858348-26919503	0
7-120837533-120838265	GPC3	0.02397	0.016115	0.501576	0.000777505	0.459167	0.143836	ENST00000450414	TSPAN12	ENSG00000106025	protein_coding	gap	7-120815804-120838776	0
17-55060651-55061463	GPC3	0.0237429	0.016114	0.501576	0.000773085	0.459167	0.143836	ENST00000434978	STXBP4	ENSG00000166263	protein_coding	gap	17-55043326-55072899	0
3-62436571-62437286	GPC3	0.0406098	0.0161139	0.502232	0.00907644	1.01673	0.568493	ENST00000613879	CADPS	ENSG00000163618	protein_coding	gap	3-62403186-62438103	0
20-31747538-31748298	GPC3	0.0330387	0.0161135	0.501952	0.00506447	0.754346	0.363014	ENST00000340513	TPX2	ENSG00000088325	protein_coding	gap	20-31742648-31757406	0
X-135737111-135737978	GPC3	0.0336755	0.0161133	0.501885	0.00770852	0.754346	0.376712	ENST00000449718	ENSG00000233861	ENSG00000233861	processed_pseudogene	exon	X-135731792-135732197	4913
7-100563643-100564550	GPC3	0.128779	0.0161132	0.506623	0.00355451	6.00197	4.56164	ENST00000429987	AGFG2	ENSG00000106351	protein_coding	cds	7-100564218-100564303	0
17-83174328-83175126	GPC3	0.0405529	0.0161132	0.502233	0.00903072	1.01673	0.568493	ENST00000652318	ENSG00000262898	ENSG00000262898	lncRNA	gap	17-83145260-83212367	0
14-77663482-77664420	GPC3	0.0331783	0.0161126	0.501985	0.0040677	0.754346	0.356164	ENST00000216489	ALKBH1	ENSG00000100601	protein_coding	utr	14-77672404-77673811	7983
5-59034178-59035082	GPC3	0.0554765	0.0161122	0.503018	0.00748811	1.63988	1.0274	ENST00000636120	PDE4D	ENSG00000113448	protein_coding	gap	5-58993466-59038858	0
4-102405679-102406463	GPC3	0.0315258	0.0161117	0.502059	0.00153126	0.721548	0.308219	ENST00000502903	SLC39A8	ENSG00000138821	protein_coding	gap	4-102385511-102431061	0
4-19191664-19192580	GPC3	0.0368899	0.0161109	0.501997	0.00941583	0.852739	0.452055	ENST00000505347	LINC02438	ENSG00000248238	lncRNA	gap	4-19172527-19333663	0
X-120236878-120237759	GPC3	0.0407298	0.0161085	0.50223	0.00911396	1.01673	0.568493	ENST00000692735	ENSG00000233382	ENSG00000233382	transcribed_processed_pseudogene	gap	X-120180233-120240226	0
4-105934409-105935295	GPC3	0.0393328	0.0161073	0.502303	0.00507722	0.983929	0.520548	ENST00000514837	NPNT	ENSG00000168743	protein_coding	gap	4-105927429-105937008	0
11-27339753-27340651	GPC3	0.0278054	0.0161068	0.501818	0.00134365	0.590357	0.226027	ENST00000529615	CCDC34	ENSG00000109881	protein_coding	gap	11-27339036-27340695	0
4-123974446-123975323	GPC3	0.0296258	0.0161063	0.501777	0.00342677	0.623155	0.267123	ENST00000692159	LINC01091	ENSG00000249464	lncRNA	exon	4-123961935-123962704	11741
1-98030602-98031396	GPC3	0.028521	0.0161063	0.501717	0.0033851	0.590357	0.246575	ENST00000634594	MIR137HG	ENSG00000225206	lncRNA	gap	1-97989570-98044549	0
13-75365705-75366472	GPC3	0.0294255	0.016106	0.501939	0.00147863	0.655953	0.267123	ENST00000648194	TBC1D4	ENSG00000136111	protein_coding	gap	13-75364656-75366913	0
2-230696205-230697074	GPC3	0.0337882	0.0161056	0.502012	0.0048513	0.787143	0.383562	ENST00000660361	LINC01907	ENSG00000226125	lncRNA	gap	2-230696696-230700322	0
4-122699858-122700717	GPC3	0.027459	0.0161054	0.501657	0.00329758	0.55756	0.226027	ENST00000660031	ENSG00000287692	ENSG00000287692	lncRNA	gap	4-122700567-122704403	0
6-51428848-51429754	GPC3	0.0653569	0.0161054	0.503377	0.00917108	2.06625	1.37671	ENST00000416077	ENSG00000232702	ENSG00000232702	processed_pseudogene	exon	6-51410081-51410537	18310
21-16407675-16408535	GPC3	0.0363175	0.016105	0.502193	0.00415149	0.885536	0.445205	ENST00000671666	MIR99AHG	ENSG00000215386	lncRNA	gap	21-16391686-16487489	0
20-1225488-1226369	GPC3	0.244191	0.0161041	0.517323	1.1719e-05	21.0889	16.363	ENST00000683101	RAD21L1	ENSG00000244588	protein_coding	utr	20-1226044-1226140	0
5-28478847-28479751	GPC3	0.0261572	0.0161041	0.501664	0.00160025	0.524762	0.191781	ENST00000653909	ENSG00000250453	ENSG00000250453	lncRNA	exon	5-28548135-28548500	68383
12-49537398-49538088	GPC3	0.129962	0.0161034	0.507007	0.00238077	6.23155	4.72603	ENST00000664527	ENSG00000287537	ENSG00000287537	lncRNA	gap	12-49536897-49538404	0
7-149605132-149606016	GPC3	0.0379138	0.0161034	0.502184	0.00576891	0.918334	0.479452	ENST00000690388	ENSG00000133624	ENSG00000133624	transcribed_unprocessed_pseudogene	gap	7-149549375-149619923	0
6-19458833-19459509	GPC3	0.0290518	0.016103	0.501617	0.00752096	0.590357	0.267123	ENST00000668724	LNC-LBCS	ENSG00000228412	lncRNA	gap	6-19325799-19534886	0
18-80154026-80154945	GPC3	0.0451883	0.0161022	0.502426	0.00965998	1.18071	0.691781	ENST00000662611	PARD6G-AS1	ENSG00000267270	lncRNA	gap	18-80148255-80162515	0
X-15365046-15365901	GPC3	0.0339105	0.0161013	0.502045	0.00391749	0.787143	0.376712	ENST00000297904	VEGFD	ENSG00000165197	protein_coding	gap	X-15363320-15383856	0
7-140726039-140726859	GPC3	0.030746	0.0161006	0.501771	0.00564424	0.655953	0.30137	ENST00000644969	BRAF	ENSG00000157764	protein_coding	cds	7-140726494-140726516	0
15-64611058-64611858	GPC3	0.0362811	0.0161004	0.502066	0.00647215	0.852739	0.438356	ENST00000558680	ZNF609	ENSG00000180357	protein_coding	gap	15-64502482-64622826	0
4-160375489-160376294	GPC3	0.0307405	0.0160988	0.501771	0.00564041	0.655953	0.30137	ENST00000515689	ENSG00000250997	ENSG00000250997	processed_pseudogene	exon	4-160521829-160522311	145534
19-27968791-27969736	GPC3	0.0288875	0.0160984	0.501845	0.00193626	0.623155	0.253425	ENST00000592806	ENSG00000267575	ENSG00000267575	lncRNA	gap	19-27963367-27983410	0
21-16547451-16548389	GPC3	0.0281048	0.016098	0.501622	0.00445876	0.55756	0.232877	ENST00000671437	MIR99AHG	ENSG00000215386	lncRNA	gap	21-16537440-16606993	0
8-88276027-88276851	GPC3	0.0332457	0.016098	0.501983	0.00410038	0.754346	0.356164	ENST00000544227	MMP16	ENSG00000156103	protein_coding	gap	8-88197307-88327074	0
5-128531833-128532622	GPC3	0.0310393	0.0160964	0.501899	0.00336863	0.68875	0.308219	ENST00000514742	FBN2	ENSG00000138829	protein_coding	gap	5-128530694-128536401	0
3-185555663-185556528	GPC3	0.0313485	0.0160962	0.501898	0.00337535	0.68875	0.308219	ENST00000296252	LIPH	ENSG00000163898	protein_coding	exon	3-185552423-185552588	3074
17-67293453-67294278	GPC3	0.0355891	0.016095	0.501971	0.00834231	0.819941	0.424658	ENST00000582714	ENSG00000264093	ENSG00000264093	processed_pseudogene	exon	17-67276118-67276351	17101
1-87058852-87059513	GPC3	0.0267027	0.0160949	0.501791	0.000860203	0.55756	0.19863	ENST00000693745	HS2ST1	ENSG00000153936	protein_coding	gap	1-86975044-87072933	0
X-53262055-53262896	GPC3	0.110783	0.0160949	0.505965	0.00317484	4.82125	3.55479	LRG_1194t1	LRG_1194	LRG_1194	LRG_gene	gap	X-53256062-53291894	0
3-107356570-107357417	GPC3	0.0343581	0.0160941	0.50185	0.00946185	0.754346	0.383562	ENST00000692431	ENSG00000239828	ENSG00000239828	lncRNA	gap	3-107289731-107380584	0
11-62433275-62434201	GPC3	0.0773475	0.0160941	0.503945	0.00854736	2.68941	1.87671	ENST00000530124	AHNAK	ENSG00000124942	protein_coding	cds	11-62433838-62433891	0
7-3285483-3286289	GPC3	0.0340301	0.0160938	0.501946	0.00727291	0.787143	0.39726	ENST00000437354	SDK1-AS1	ENSG00000236708	lncRNA	gap	7-3264790-3302228	0
5-132556559-132557449	GPC3	0.223912	0.016093	0.514144	0.000112188	17.186	13.4932	LRG_312t1	LRG_312	LRG_312	LRG_gene	cds	5-132557325-132557453	0
12-58758135-58758850	GPC3	0.0325364	0.0160912	0.501859	0.00655454	0.721548	0.349315	ENST00000670826	LINC02388	ENSG00000257259	lncRNA	gap	12-58712353-58781570	0
22-46893970-46894842	GPC3	0.0448619	0.0160904	0.502522	0.00767512	1.21351	0.705479	ENST00000441162	TBC1D22A	ENSG00000054611	protein_coding	cds	22-46894784-46894846	0
7-32811823-32812672	GPC3	0.0254411	0.0160898	0.501569	0.00207493	0.491965	0.178082	ENST00000426647	ENSG00000231952	ENSG00000231952	unprocessed_pseudogene	exon	7-32812757-32812858	84
3-149559666-149560529	GPC3	0.0353405	0.0160887	0.502005	0.00689739	0.819941	0.417808	ENST00000472417	WWTR1	ENSG00000018408	protein_coding	gap	3-149542538-149572863	0
2-224469301-224470140	GPC3	0.0349347	0.016088	0.502038	0.00566973	0.819941	0.410959	ENST00000622296	ENSG00000274629	ENSG00000274629	lncRNA	gap	2-224467856-224472926	0
5-160869575-160870458	GPC3	0.0352072	0.0160868	0.502104	0.00377086	0.819941	0.39726	ENST00000520975	ATP10B	ENSG00000118322	protein_coding	exon	5-160851941-160852214	17360
X-16385692-16386548	GPC3	0.0363284	0.0160865	0.502191	0.00418736	0.885536	0.445205	ENST00000447112	ENSG00000235071	ENSG00000235071	processed_pseudogene	exon	X-16474342-16475340	87793
3-186783840-186784502	GPC3	0.205298	0.0160861	0.513695	5.67804e-05	14.7261	11.3904	ENST00000498746	EIF4A2	ENSG00000156976	protein_coding	cds	3-186784454-186784477	0
8-130168154-130169057	GPC3	0.0354183	0.0160857	0.501971	0.0083386	0.819941	0.424658	ENST00000524124	ASAP1	ENSG00000153317	protein_coding	cds	8-130168992-130169067	0
6-141026552-141027360	GPC3	0.0362062	0.0160854	0.502192	0.00416768	0.885536	0.445205	ENST00000617394	ENSG00000275138	ENSG00000275138	processed_pseudogene	exon	6-141019788-141020026	6525
6-38754906-38755881	GPC3	0.037949	0.0160845	0.50241	0.00206899	0.951132	0.465753	ENST00000449981	DNAH8	ENSG00000124721	protein_coding	gap	6-38750590-38755971	0
11-64823643-64824662	GPC3	0.0438377	0.0160834	0.502595	0.00459359	1.18071	0.657534	ENST00000342711	CDC42BPG	ENSG00000171219	protein_coding	cds	11-64824473-64824529	0
5-74389620-74390401	GPC3	0.0321326	0.0160831	0.501926	0.00419119	0.721548	0.335616	ENST00000663633	LINC01331	ENSG00000248673	lncRNA	gap	5-74369522-74536669	0
11-13163192-13163713	GPC3	0.0261415	0.0160811	0.50163	0.00226805	0.524762	0.19863	ENST00000530684	ENSG00000255018	ENSG00000255018	processed_pseudogene	exon	11-13152200-13152348	10843
8-5169939-5170566	GPC3	0.0398222	0.0160811	0.502238	0.00709812	0.983929	0.534247	ENST00000471955	ENSG00000242079	ENSG00000242079	misc_RNA	exon	8-5142411-5142707	27231
2-197104474-197105296	GPC3	0.0370715	0.0160811	0.502058	0.0087633	0.885536	0.472603	ENST00000647377	ANKRD44	ENSG00000065413	protein_coding	gap	2-197099931-197110765	0
20-35460151-35460797	GPC3	0.0327785	0.0160806	0.502149	0.00192603	0.787143	0.356164	ENST00000476146	CEP250	ENSG00000126001	protein_coding	gap	20-35460106-35462264	0
3-117261768-117262690	GPC3	0.0299742	0.0160806	0.50171	0.00577814	0.623155	0.280822	ENST00000474851	LSAMP	ENSG00000185565	protein_coding	exon	3-117139201-117139389	122378
19-14551182-14552042	GPC3	0.0401181	0.01608	0.502265	0.00774274	1.01673	0.561644	ENST00000679223	DNAJB1	ENSG00000132002	protein_coding	gap	19-14550513-14552457	0
X-140661241-140662254	GPC3	0.0622519	0.016079	0.503315	0.00763749	1.93506	1.26027	ENST00000668884	ENSG00000230668	ENSG00000230668	lncRNA	exon	X-140681106-140681303	18851
9-62897506-62898434	GPC3	0.0337566	0.0160787	0.501917	0.00631314	0.754346	0.369863	ENST00000671425	ENSG00000170161	ENSG00000170161	lncRNA	gap	9-62897980-62898703	0
3-144345016-144345756	GPC3	0.0342751	0.0160786	0.501978	0.0059655	0.787143	0.390411	ENST00000624647	ENSG00000280397	ENSG00000280397	TEC	exon	3-144442211-144445844	96454
1-113437823-113438648	GPC3	0.032492	0.0160783	0.501892	0.00527982	0.721548	0.342466	ENST00000486456	MAGI3	ENSG00000081026	protein_coding	gap	1-113391350-113549514	0
2-108855038-108855889	GPC3	0.0453162	0.0160771	0.502458	0.00843612	1.18071	0.684932	ENST00000412964	CCDC138	ENSG00000163006	protein_coding	gap	2-108846931-108856793	0
9-16105850-16106184	GPC3	0.0232149	0.0160766	0.501481	0.000965065	0.426369	0.130137	ENST00000486641	CCDC171	ENSG00000164989	protein_coding	exon	9-16060646-16061663	44186
2-161308003-161308903	GPC3	0.244519	0.0160765	0.517219	1.38989e-05	21.2529	16.4384	ENST00000437630	PSMD14	ENSG00000115233	protein_coding	utr	2-161308600-161308786	0
5-138999483-139000385	GPC3	0.0398758	0.0160753	0.502297	0.00662942	1.01673	0.554795	ENST00000509534	SIL1	ENSG00000120725	protein_coding	gap	5-138951885-139021170	0
19-55160312-55161212	GPC3	0.104376	0.0160742	0.505402	0.00519412	4.36209	3.21918	ENST00000588076	DNAAF3	ENSG00000167646	protein_coding	cds	19-55160640-55160689	0
X-112190536-112191442	GPC3	0.0309171	0.0160741	0.501804	0.00442378	0.655953	0.294521	ENST00000695839	RTL4	ENSG00000187823	protein_coding	gap	X-112131102-112306360	0
2-165444231-165445133	GPC3	0.0307273	0.0160739	0.501771	0.00564424	0.655953	0.30137	ENST00000667993	ENSG00000288089	ENSG00000288089	lncRNA	exon	2-165436503-165436614	7616
7-48510771-48511640	GPC3	0.0384287	0.0160734	0.502276	0.00452273	0.951132	0.493151	ENST00000544596	ABCA13	ENSG00000179869	protein_coding	cds	7-48511084-48511199	0
X-8040522-8041364	GPC3	0.0321882	0.0160729	0.501925	0.00421144	0.721548	0.335616	ENST00000659022	ENSG00000285679	ENSG00000285679	lncRNA	gap	X-7929414-8228334	0
13-77896355-77897082	GPC3	0.0300289	0.0160726	0.501839	0.00340571	0.655953	0.287671	ENST00000626030	EDNRB	ENSG00000136160	protein_coding	cds	13-77896442-77896558	0
18-76153600-76154386	GPC3	0.0320645	0.0160722	0.501959	0.00330617	0.721548	0.328767	ENST00000664600	ENSG00000263547	ENSG00000263547	lncRNA	exon	18-76144757-76145259	8340
19-8482249-8483069	GPC3	0.0361514	0.0160721	0.501999	0.00933721	0.852739	0.452055	ENST00000620401	HNRNPM	ENSG00000099783	protein_coding	gap	19-8474245-8483157	0
7-83457046-83457940	GPC3	0.0381403	0.016072	0.502118	0.00816614	0.918334	0.493151	LRG_1287t1	LRG_1287	LRG_1287	LRG_gene	gap	7-83418484-83466481	0
11-116928849-116929692	GPC3	0.0590188	0.016072	0.503149	0.00764653	1.77107	1.13014	ENST00000497049	SIK3	ENSG00000160584	protein_coding	gap	11-116927381-116954043	0
15-68084568-68085619	GPC3	0.0330887	0.0160718	0.501952	0.00506188	0.754346	0.363014	ENST00000564915	PIAS1	ENSG00000033800	protein_coding	gap	15-68054351-68086305	0
9-13749817-13750217	GPC3	0.0212562	0.0160716	0.501522	0.000111237	0.393572	0.0890411	ENST00000664438	ENSG00000226197	ENSG00000226197	lncRNA	gap	9-13553325-13836312	0
3-7707082-7707983	GPC3	0.0337282	0.0160701	0.501884	0.00773182	0.754346	0.376712	ENST00000652500	ENSG00000270207	ENSG00000270207	lncRNA	gap	3-7614264-7789836	0
13-25756734-25757565	GPC3	0.0359588	0.01607	0.502099	0.00535412	0.852739	0.431507	ENST00000684424	ATP8A2	ENSG00000132932	protein_coding	gap	13-25699346-25769045	0
3-123025945-123026907	GPC3	0.238537	0.0160691	0.51512	0.000106504	19.7442	15.7534	ENST00000649167	SEMA5B	ENSG00000082684	protein_coding	gap	3-122948710-123027463	0
5-88726123-88727012	GPC3	0.114994	0.0160689	0.505443	0.00896009	4.91965	3.76027	ENST00000659116	MEF2C-AS2	ENSG00000245864	lncRNA	gap	5-88676264-88761996	0
3-81750728-81751721	GPC3	0.0319939	0.0160688	0.501763	0.00856418	0.68875	0.335616	ENST00000429644	GBE1	ENSG00000114480	protein_coding	gap	3-81705614-81761374	0
2-88252122-88252717	GPC3	0.0259717	0.0160684	0.501664	0.00159686	0.524762	0.191781	ENST00000377254	THNSL2	ENSG00000144115	protein_coding	utr	2-88185976-88186636	65485
4-26044502-26045407	GPC3	0.0301332	0.0160674	0.501871	0.00262635	0.655953	0.280822	ENST00000637313	LINC02357	ENSG00000283314	lncRNA	exon	4-26070754-26072020	25346
1-223811393-223812273	GPC3	0.0575394	0.016067	0.503036	0.00886924	1.70548	1.08904	ENST00000496282	TP53BP2	ENSG00000143514	protein_coding	gap	1-223810514-223814239	0
14-26028309-26028908	GPC3	0.0321424	0.0160666	0.501892	0.00526532	0.721548	0.342466	ENST00000657312	LINC02306	ENSG00000257986	lncRNA	gap	14-25838531-26126156	0
17-42040397-42041235	GPC3	0.0310075	0.016066	0.501899	0.00336481	0.68875	0.308219	ENST00000587304	C17orf113	ENSG00000267221	protein_coding	cds	17-42039705-42041189	0
2-107207759-107208606	GPC3	0.0345122	0.0160658	0.501945	0.00730083	0.787143	0.39726	ENST00000443123	LINC01789	ENSG00000229457	lncRNA	exon	2-107254691-107254881	46084
16-55642862-55643814	GPC3	0.0366063	0.0160656	0.501998	0.00936856	0.852739	0.452055	ENST00000568943	SLC6A2	ENSG00000103546	protein_coding	exon	16-55655988-55656169	12173
11-62137150-62137956	GPC3	0.0331015	0.016065	0.501823	0.00817201	0.721548	0.356164	ENST00000394818	INCENP	ENSG00000149503	protein_coding	cds	11-62137832-62137883	0
16-86942521-86943373	GPC3	0.0407938	0.0160629	0.502231	0.00910778	1.01673	0.568493	ENST00000670133	ENSG00000287161	ENSG00000287161	lncRNA	gap	16-86899544-86955731	0
4-86849002-86849825	GPC3	0.0457026	0.0160625	0.502489	0.00881666	1.21351	0.712329	ENST00000273905	SLC10A6	ENSG00000145283	protein_coding	cds	4-86848739-86849115	0
18-74806819-74807569	GPC3	0.0251239	0.0160619	0.501603	0.00142014	0.491965	0.171233	ENST00000577538	ZNF407	ENSG00000215421	protein_coding	gap	18-74781503-74877196	0
12-18458323-18459196	GPC3	0.0279412	0.0160616	0.501785	0.00185211	0.590357	0.232877	ENST00000676171	PIK3C2G	ENSG00000139144	protein_coding	gap	12-18424040-18488448	0
7-97106785-97107680	GPC3	0.0325842	0.0160614	0.501825	0.00810148	0.721548	0.356164	ENST00000432641	SDHAF3	ENSG00000196636	protein_coding	exon	7-97117698-97117897	10017
13-77592798-77593688	GPC3	0.0631096	0.0160613	0.5033	0.00876507	1.96786	1.29452	ENST00000535157	SCEL	ENSG00000136155	protein_coding	cds	13-77593514-77593573	0
10-59294172-59295036	GPC3	0.0347621	0.0160601	0.502072	0.00462191	0.819941	0.40411	ENST00000622363	FAM13C	ENSG00000148541	protein_coding	gap	10-59283448-59302800	0
13-45215395-45216313	GPC3	0.0414829	0.0160596	0.502289	0.00848558	1.04952	0.589041	ENST00000494087	GTF2F2	ENSG00000188342	protein_coding	gap	13-45207506-45252870	0
8-4833559-4834431	GPC3	0.0493788	0.0160595	0.502746	0.00690334	1.3775	0.821918	ENST00000635120	CSMD1	ENSG00000183117	protein_coding	gap	8-4637559-4994331	0
6-95959018-95959898	GPC3	0.0323854	0.0160586	0.501763	0.00856163	0.68875	0.335616	ENST00000668456	ENSG00000287578	ENSG00000287578	lncRNA	gap	6-95924151-96015286	0
9-129823740-129824627	GPC3	0.253495	0.0160578	0.518687	5.18064e-06	23.3847	17.9452	LRG_1029t1	LRG_1029	LRG_1029	LRG_gene	cds	9-129823908-129824085	0
10-112360580-112361375	GPC3	0.0359087	0.0160575	0.50197	0.0083789	0.819941	0.424658	ENST00000479705	ENSG00000243316	ENSG00000243316	transcribed_unitary_pseudogene	exon	10-112356221-112356574	4005
X-123594619-123595330	GPC3	0.0299572	0.0160573	0.501838	0.0034145	0.655953	0.287671	ENST00000448128	THOC2	ENSG00000125676	protein_coding	utr	X-123600561-123601338	5230
4-99713590-99714231	GPC3	0.029167	0.0160572	0.501812	0.00257707	0.623155	0.260274	ENST00000511828	C4orf54	ENSG00000248713	protein_coding	exon	4-99657495-99657828	55761
2-151435949-151436809	GPC3	0.0274669	0.0160569	0.501657	0.00330475	0.55756	0.226027	ENST00000453091	RIF1	ENSG00000080345	protein_coding	gap	2-151435581-151436826	0
21-43725477-43726271	GPC3	0.0696877	0.0160566	0.503739	0.00710568	2.36143	1.59589	ENST00000470029	PDXK	ENSG00000160209	protein_coding	gap	21-43719382-43734068	0
4-175282227-175283122	GPC3	0.0367652	0.0160557	0.50203	0.00786554	0.852739	0.445205	ENST00000510748	ENSG00000249284	ENSG00000249284	processed_pseudogene	exon	4-175286605-175287770	3482
5-8382160-8382772	GPC3	0.0421414	0.0160557	0.502382	0.00673779	1.08232	0.60274	ENST00000501071	LINC02226	ENSG00000245729	lncRNA	gap	5-8337296-8387526	0
8-80535988-80536862	GPC3	0.0360462	0.0160552	0.502098	0.0053706	0.852739	0.431507	ENST00000523871	ENSG00000254162	ENSG00000254162	lncRNA	exon	8-80535006-80538577	0
20-16845784-16846620	GPC3	0.033507	0.0160546	0.501918	0.00627776	0.754346	0.369863	ENST00000422574	ENSG00000236985	ENSG00000236985	lncRNA	exon	20-16857962-16858494	11341
6-21332522-21333267	GPC3	0.031913	0.0160535	0.501892	0.00526556	0.721548	0.342466	ENST00000426374	ENSG00000227089	ENSG00000227089	lncRNA	exon	6-21354411-21354601	21143
X-103629337-103630313	GPC3	0.249196	0.0160534	0.519103	2.14685e-06	22.5648	17.2466	ENST00000372626	TCEAL1	ENSG00000172465	protein_coding	cds	X-103629917-103630396	0
12-113912397-113913291	GPC3	0.122271	0.016051	0.505828	0.00851795	5.5428	4.29452	ENST00000545145	RBM19	ENSG00000122965	protein_coding	gap	12-113858897-113914968	0
1-88028862-88029674	GPC3	0.0330064	0.0160499	0.501985	0.00406506	0.754346	0.356164	ENST00000645056	PKN2-AS1	ENSG00000237505	lncRNA	gap	1-87803006-88034850	0
X-13119715-13120554	GPC3	0.03276	0.0160496	0.502019	0.00321768	0.754346	0.349315	ENST00000568788	ENSG00000261030	ENSG00000261030	lncRNA	exon	X-13093660-13094573	25141
2-172912344-172913177	GPC3	0.0325312	0.0160492	0.501858	0.00657885	0.721548	0.349315	ENST00000540783	RAPGEF4	ENSG00000091428	protein_coding	gap	2-172860300-172917801	0
5-91038053-91038955	GPC3	0.0558318	0.0160488	0.503016	0.00850663	1.67268	1.06164	LRG_1095t1	LRG_1095	LRG_1095	LRG_gene	gap	5-90985523-91072446	0
6-104333269-104334142	GPC3	0.0321279	0.0160483	0.501959	0.00331034	0.721548	0.328767	ENST00000654628	ENSG00000287616	ENSG00000287616	lncRNA	exon	6-104487095-104487588	152952
14-94653985-94654873	GPC3	0.0321325	0.0160483	0.501763	0.00856965	0.68875	0.335616	ENST00000469935	ENSG00000187483	ENSG00000187483	transcribed_unprocessed_pseudogene	exon	14-94646511-94646994	6990
1-230327153-230327989	GPC3	0.0350165	0.0160479	0.502233	0.0023168	0.852739	0.40411	ENST00000530424	PGBD5	ENSG00000177614	protein_coding	gap	1-230325416-230332843	0
1-64233527-64234257	GPC3	0.0264428	0.0160474	0.501596	0.00315997	0.524762	0.205479	ENST00000611228	UBE2U	ENSG00000177414	protein_coding	gap	1-64232650-64241651	0
21-14838320-14839155	GPC3	0.0320755	0.0160457	0.501958	0.00331795	0.721548	0.328767	ENST00000630211	LINC02246	ENSG00000281903	lncRNA	gap	21-14825625-14857541	0
6-123415658-123416546	GPC3	0.105262	0.0160453	0.505103	0.00871486	4.32929	3.25342	ENST00000662930	TRDN	ENSG00000186439	protein_coding	gap	6-123393678-123438062	0
20-33805282-33806129	GPC3	0.0349047	0.0160449	0.502072	0.00462564	0.819941	0.40411	ENST00000443171	ZNF341-AS1	ENSG00000230753	lncRNA	gap	20-33797996-33811039	0
X-148862008-148862639	GPC3	0.0388154	0.0160445	0.502177	0.0076494	0.951132	0.513699	ENST00000673378	AFF2	ENSG00000155966	protein_coding	gap	X-148843434-148880759	0
12-66451781-66452538	GPC3	0.0310733	0.0160442	0.501899	0.00337219	0.68875	0.308219	ENST00000543172	GRIP1	ENSG00000155974	protein_coding	gap	12-66445509-66455408	0
5-94674413-94675236	GPC3	0.0389133	0.0160435	0.502176	0.00766637	0.951132	0.513699	ENST00000265140	SLF1	ENSG00000133302	protein_coding	gap	5-94671009-94678807	0
20-20277909-20278657	GPC3	0.0401942	0.0160421	0.502298	0.00660013	1.01673	0.554795	ENST00000674445	CFAP61	ENSG00000089101	protein_coding	gap	20-20277459-20288608	0
9-101367514-101368339	GPC3	0.0395766	0.0160416	0.502271	0.00598329	0.983929	0.527397	ENST00000674909	BAAT	ENSG00000136881	protein_coding	cds	9-101368120-101368322	0
7-91205915-91206781	GPC3	0.0383569	0.0160416	0.502212	0.00639405	0.951132	0.506849	ENST00000436577	CDK14	ENSG00000058091	protein_coding	gap	7-91118209-91207164	0
2-30612393-30613147	GPC3	0.0354183	0.0160415	0.502134	0.00435467	0.852739	0.424658	ENST00000491680	LCLAT1	ENSG00000172954	protein_coding	gap	2-30568177-30640116	0
5-39772059-39772967	GPC3	0.0283332	0.016041	0.50175	0.0025326	0.590357	0.239726	ENST00000504674	ENSG00000250492	ENSG00000250492	processed_pseudogene	exon	5-39718984-39721513	50545
12-106782132-106783075	GPC3	0.0322574	0.0160402	0.502086	0.00197848	0.754346	0.335616	ENST00000552619	RIC8B	ENSG00000111785	protein_coding	gap	12-106774830-106814695	0
20-7028808-7029684	GPC3	0.0299383	0.0160394	0.501839	0.00339998	0.655953	0.287671	ENST00000425900	ENSG00000232271	ENSG00000232271	lncRNA	exon	20-7069614-7069694	39929
X-133562919-133563475	GPC3	0.0289056	0.0160393	0.501812	0.00258155	0.623155	0.260274	LRG_505t1	LRG_505	LRG_505	LRG_gene	gap	X-133536294-133596439	0
5-93914780-93915697	GPC3	0.0336181	0.0160386	0.501917	0.00630046	0.754346	0.369863	ENST00000509739	FAM172A	ENSG00000113391	protein_coding	gap	5-93881689-93964457	0
3-110909394-110910210	GPC3	0.056613	0.0160375	0.503142	0.00626225	1.70548	1.06849	ENST00000485473	NECTIN3-AS1	ENSG00000242242	lncRNA	gap	3-110893831-111069263	0
2-99180688-99181581	GPC3	0.274002	0.0160369	0.520224	3.8496e-06	27.55	21.2877	ENST00000438121	MITD1	ENSG00000158411	protein_coding	cds	2-99180820-99180981	0
6-21246706-21247546	GPC3	0.0487785	0.0160361	0.502624	0.00952918	1.3447	0.815068	ENST00000669568	ENSG00000287404	ENSG00000287404	lncRNA	gap	6-21233372-21270836	0
5-5042526-5043532	GPC3	0.0321745	0.0160358	0.501797	0.0068997	0.68875	0.328767	ENST00000670808	LINC01020	ENSG00000215231	lncRNA	gap	5-5038799-5057561	0
4-67035108-67036054	GPC3	0.0319754	0.0160352	0.501797	0.00687998	0.68875	0.328767	ENST00000517081	ENSG00000252890	ENSG00000252890	snRNA	exon	4-66897262-66897371	137736
20-53786685-53787531	GPC3	0.0485712	0.0160352	0.502724	0.00646978	1.3447	0.794521	ENST00000656184	ENSG00000225563	ENSG00000225563	lncRNA	exon	20-53799823-53799991	12291
18-26337131-26337861	GPC3	0.0305837	0.0160348	0.501966	0.00199521	0.68875	0.294521	ENST00000578121	TAF4B	ENSG00000141384	protein_coding	gap	18-26335232-26357689	0
10-48577816-48578665	GPC3	0.0347515	0.0160343	0.502006	0.00686471	0.819941	0.417808	ENST00000511570	ARHGAP22	ENSG00000128805	protein_coding	gap	10-48575659-48582952	0
11-77175626-77176534	GPC3	0.126625	0.0160341	0.506297	0.00623804	6.03477	4.67808	LRG_1420t1	LRG_1420	LRG_1420	LRG_gene	gap	11-77175465-77177548	0
5-5208802-5209700	GPC3	0.0288287	0.0160331	0.501845	0.0019286	0.623155	0.253425	ENST00000511368	ADAMTS16	ENSG00000145536	protein_coding	cds	5-5209093-5209246	0
5-78698124-78698942	GPC3	0.0340684	0.0160325	0.501945	0.00729302	0.787143	0.39726	ENST00000514587	LHFPL2	ENSG00000145685	protein_coding	gap	5-78632369-78766757	0
2-144591721-144592114	GPC3	0.0286374	0.0160324	0.501846	0.00192467	0.623155	0.253425	ENST00000696348	LINC01412	ENSG00000232606	lncRNA	exon	2-144579209-144579434	12286
10-104291162-104292059	GPC3	0.219089	0.0160314	0.514784	3.6642e-05	16.694	12.8425	ENST00000477078	GSTO2	ENSG00000065621	protein_coding	gap	10-104291344-104291487	0
3-29686671-29687529	GPC3	0.030182	0.0160312	0.501805	0.0043966	0.655953	0.294521	ENST00000637842	RBMS3	ENSG00000144642	protein_coding	gap	3-29587206-29739719	0
1-232369459-232370156	GPC3	0.0337322	0.0160301	0.501885	0.00769424	0.754346	0.376712	ENST00000674749	SIPA1L2	ENSG00000116991	protein_coding	utr	1-232397965-232399126	27808
8-33089738-33090616	GPC3	0.0319435	0.0160299	0.501992	0.002594	0.721548	0.321918	ENST00000666659	ENSG00000247134	ENSG00000247134	lncRNA	exon	8-33044367-33045445	44292
4-19214581-19215382	GPC3	0.0292893	0.0160291	0.501777	0.00342596	0.623155	0.267123	ENST00000505347	LINC02438	ENSG00000248238	lncRNA	gap	4-19172527-19333663	0
3-62378091-62378990	GPC3	0.0997994	0.0160289	0.504835	0.00890535	3.93572	2.91781	ENST00000486811	FEZF2	ENSG00000153266	protein_coding	exon	3-62374298-62374324	3766
9-88196089-88196757	GPC3	0.0257901	0.0160286	0.501698	0.00110416	0.524762	0.184932	ENST00000429076	ENSG00000229288	ENSG00000229288	processed_pseudogene	exon	9-88190108-88190202	5886
12-92766617-92767505	GPC3	0.0558181	0.0160283	0.503051	0.00756909	1.67268	1.05479	ENST00000647865	PLEKHG7	ENSG00000187510	protein_coding	gap	12-92764195-92768982	0
7-75654567-75655450	GPC3	0.0363834	0.016028	0.502126	0.00607165	0.885536	0.458904	ENST00000485723	HIP1	ENSG00000127946	protein_coding	gap	7-75654697-75738800	0
X-97467476-97468358	GPC3	0.0310523	0.0160278	0.501899	0.00336333	0.68875	0.308219	ENST00000439759	DIAPH2-AS1	ENSG00000236256	lncRNA	gap	X-97454019-97533311	0
11-96005784-96006498	GPC3	0.0244507	0.0160277	0.501541	0.00121523	0.459167	0.150685	ENST00000618849	MAML2	ENSG00000184384	protein_coding	gap	11-95991724-96091891	0
19-7868875-7869728	GPC3	0.105765	0.0160276	0.505211	0.00689164	4.29649	3.19863	ENST00000618550	PRR36	ENSG00000183248	protein_coding	cds	19-7869715-7872756	0
1-175539766-175540569	GPC3	0.0305568	0.0160276	0.501804	0.0044253	0.655953	0.294521	ENST00000455447	TNR-IT1	ENSG00000235628	lncRNA	gap	1-175539177-175556590	0
6-16527259-16527833	GPC3	0.032346	0.0160276	0.501892	0.00527119	0.721548	0.342466	LRG_863t1	LRG_863	LRG_863	LRG_gene	gap	6-16522689-16585779	0
9-90458323-90459371	GPC3	0.0319729	0.0160274	0.501958	0.0033169	0.721548	0.328767	ENST00000665506	LINC01501	ENSG00000229613	lncRNA	exon	9-90462899-90463802	3527
1-170305678-170306411	GPC3	0.0251315	0.0160269	0.501636	0.000957698	0.491965	0.164384	ENST00000666308	LINC01681	ENSG00000233985	lncRNA	exon	1-170303814-170304358	1319
18-80147366-80148205	GPC3	0.192414	0.0160262	0.512892	6.2649e-05	13.1191	10.0342	ENST00000561195	ADNP2	ENSG00000101544	protein_coding	cds	18-80147435-80147479	0
10-44760871-44761723	GPC3	0.0396079	0.0160259	0.502176	0.00766637	0.951132	0.513699	ENST00000663870	TMEM72-AS1	ENSG00000224812	lncRNA	exon	10-44793119-44795541	31395
12-45645775-45646564	GPC3	0.0340842	0.0160252	0.502139	0.00301257	0.819941	0.390411	ENST00000549223	ENSG00000257657	ENSG00000257657	lncRNA	exon	12-45610539-45610620	35154
7-139016806-139017683	GPC3	0.126002	0.0160249	0.506298	0.00520974	5.83798	4.4726	ENST00000275766	ZC3HAV1L	ENSG00000146858	protein_coding	utr	7-139025706-139026543	8022
10-24988723-24989568	GPC3	0.041208	0.0160246	0.50229	0.00845334	1.04952	0.589041	ENST00000648191	ENSG00000285859	ENSG00000285859	lncRNA	gap	10-24961876-25021741	0
15-31327853-31328654	GPC3	0.204179	0.0160242	0.512773	0.000168192	14.3982	11.2945	ENST00000558921	KLF13	ENSG00000169926	protein_coding	gap	15-31327790-31435369	0
22-29646097-29647093	GPC3	0.0359689	0.0160239	0.502031	0.00782791	0.852739	0.445205	LRG_511t2	LRG_511	LRG_511	LRG_gene	gap	22-29642286-29654656	0
1-230303708-230304354	GPC3	0.02943	0.0160233	0.501973	0.00108738	0.655953	0.260274	ENST00000391860	PGBD5	ENSG00000177614	protein_coding	utr	1-230314490-230323424	10135
8-125602448-125602810	GPC3	0.0268881	0.0160226	0.501724	0.00174359	0.55756	0.212329	ENST00000651999	ENSG00000286122	ENSG00000286122	lncRNA	exon	8-125648327-125648331	45516
17-70563000-70563884	GPC3	0.203787	0.0160216	0.512354	0.000316865	14.5622	11.5411	ENST00000585581	ENSG00000267471	ENSG00000267471	processed_pseudogene	exon	17-70628917-70629265	65032
7-81175132-81176085	GPC3	0.0327432	0.0160212	0.501857	0.0066105	0.721548	0.349315	ENST00000431501	ENSG00000237896	ENSG00000237896	lncRNA	gap	7-81175990-81187790	0
6-12884959-12885886	GPC3	0.0799679	0.0160203	0.504322	0.00543301	2.91899	2.0274	ENST00000693693	PHACTR1	ENSG00000112137	protein_coding	gap	6-12749791-13053364	0
4-113457739-113458370	GPC3	0.0279092	0.0160202	0.501818	0.00134423	0.590357	0.226027	ENST00000683023	CAMK2D	ENSG00000145349	protein_coding	gap	4-113457564-113460146	0
1-162544886-162545764	GPC3	0.0282417	0.01602	0.501752	0.00251393	0.590357	0.239726	ENST00000447827	ENSG00000227941	ENSG00000227941	processed_pseudogene	exon	1-162541332-162541628	3257
7-153667074-153667887	GPC3	0.034311	0.0160198	0.501978	0.00598612	0.787143	0.390411	ENST00000665842	ENSG00000287744	ENSG00000287744	lncRNA	exon	7-153715074-153716451	47186
9-107510911-107511859	GPC3	0.0298081	0.0160195	0.501743	0.00448151	0.623155	0.273973	ENST00000420475	KLF4	ENSG00000136826	protein_coding	exon	9-107490119-107490482	20428
22-40250651-40251548	GPC3	0.0336242	0.0160193	0.501852	0.00937851	0.754346	0.383562	ENST00000454349	TNRC6B	ENSG00000100354	protein_coding	cds	22-40251179-40251200	0
20-45770940-45771844	GPC3	0.136847	0.0160188	0.50677	0.00539765	6.75631	5.27397	ENST00000481847	WFDC3	ENSG00000124116	protein_coding	gap	20-45758432-45774399	0
14-26074129-26074994	GPC3	0.0411983	0.0160186	0.502259	0.00976809	1.04952	0.59589	ENST00000657312	LINC02306	ENSG00000257986	lncRNA	gap	14-25838531-26126156	0
7-66877391-66878260	GPC3	0.0330225	0.0160171	0.502019	0.00322542	0.754346	0.349315	ENST00000423746	ENSG00000230295	ENSG00000230295	unprocessed_pseudogene	exon	7-66880708-66880893	2447
8-57709460-57710294	GPC3	0.0299569	0.0160168	0.501838	0.0034182	0.655953	0.287671	ENST00000520426	ENSG00000253322	ENSG00000253322	lncRNA	gap	8-57594463-57786557	0
5-651502-652336	GPC3	0.0292772	0.0160168	0.501744	0.00446026	0.623155	0.273973	ENST00000512038	CEP72	ENSG00000112877	protein_coding	gap	5-647917-652987	0
16-73530728-73531567	GPC3	0.0328894	0.0160157	0.501985	0.00407576	0.754346	0.356164	ENST00000641206	ZFHX3	ENSG00000140836	protein_coding	gap	16-73456259-73680179	0
X-69396551-69397385	GPC3	0.0345136	0.0160137	0.502106	0.00373837	0.819941	0.39726	ENST00000438233	ENSG00000231706	ENSG00000231706	processed_pseudogene	exon	X-69485343-69485652	87957
21-29094935-29095810	GPC3	0.0484538	0.0160115	0.502657	0.00840355	1.3447	0.808219	ENST00000496779	MAP3K7CL	ENSG00000156265	protein_coding	gap	21-29092582-29109039	0
4-94307573-94308198	GPC3	0.0312568	0.0160107	0.501865	0.00430725	0.68875	0.315068	ENST00000514774	HPGDS	ENSG00000163106	protein_coding	gap	4-94303922-94308633	0
18-44174076-44174919	GPC3	0.0298887	0.0160106	0.502	0.00150387	0.68875	0.287671	ENST00000649259	ENSG00000285550	ENSG00000285550	lncRNA	exon	18-44214971-44215064	40051
14-90454272-90454965	GPC3	0.064857	0.0160096	0.503445	0.00756075	2.06625	1.36301	ENST00000668106	LINC02317	ENSG00000258678	lncRNA	gap	14-90454905-90455096	0
14-52272101-52273041	GPC3	0.0307002	0.0160095	0.501771	0.00564478	0.655953	0.30137	ENST00000553372	PTGDR	ENSG00000168229	protein_coding	gap	14-52269542-52274730	0
6-144104660-144105564	GPC3	0.0883237	0.0160085	0.504921	0.00271827	3.31256	2.28082	ENST00000367569	SF3B5	ENSG00000169976	protein_coding	exon	6-144094884-144095573	9086
1-116125676-116126509	GPC3	0.0373047	0.0160084	0.502058	0.00876798	0.885536	0.472603	ENST00000684484	MAB21L3	ENSG00000173212	protein_coding	gap	1-116124358-116127465	0
11-2532552-2533425	GPC3	0.157213	0.0160082	0.509479	0.000368181	8.65858	6.5	LRG_287t2	LRG_287	LRG_287	LRG_gene	gap	11-2528019-2570627	0
2-59935933-59936707	GPC3	0.0380133	0.0160082	0.502183	0.00577432	0.918334	0.479452	ENST00000650011	ENSG00000271955	ENSG00000271955	lncRNA	gap	2-59858565-59995574	0
6-78826475-78826953	GPC3	0.0257122	0.0160079	0.501731	0.000750412	0.524762	0.178082	ENST00000430931	ENSG00000229495	ENSG00000229495	lncRNA	exon	6-78813122-78813303	13171
6-170497641-170498567	GPC3	0.144347	0.0160079	0.507269	0.00390475	7.31387	5.69863	ENST00000690431	ENSG00000288970	ENSG00000288970	lncRNA	exon	6-170473259-170474167	23473
11-100663447-100664258	GPC3	0.0281305	0.0160069	0.501846	0.00192036	0.623155	0.253425	ENST00000527147	ENSG00000255059	ENSG00000255059	processed_pseudogene	exon	11-100666459-100666962	2200
X-29050364-29051205	GPC3	0.0295395	0.0160069	0.501777	0.00343924	0.623155	0.267123	ENST00000378993	IL1RAPL1	ENSG00000169306	protein_coding	gap	X-28789426-29282937	0
10-55305015-55305969	GPC3	0.0303016	0.0160068	0.501837	0.00342611	0.655953	0.287671	ENST00000613346	PCDH15	ENSG00000150275	protein_coding	gap	10-55166652-55627624	0
22-22171343-22172140	GPC3	0.0321665	0.0160062	0.501763	0.00857332	0.68875	0.335616	ENST00000458366	ENSG00000224465	ENSG00000224465	processed_pseudogene	exon	22-22170983-22171556	0
11-47714914-47715797	GPC3	0.177208	0.0160061	0.509739	0.00115166	10.692	8.41781	ENST00000532595	AGBL2	ENSG00000165923	protein_coding	utr	11-47715175-47715369	0
8-22488408-22489315	GPC3	0.0292757	0.0160054	0.501778	0.00341981	0.623155	0.267123	ENST00000668235	ENSG00000251034	ENSG00000251034	lncRNA	gap	8-22482730-22508676	0
12-24400467-24401309	GPC3	0.0280861	0.0160049	0.501751	0.00252516	0.590357	0.239726	ENST00000659413	SOX5	ENSG00000134532	protein_coding	gap	12-24368640-24407484	0
16-14599739-14600819	GPC3	0.0368407	0.0160045	0.502123	0.00614572	0.885536	0.458904	LRG_1286t1	LRG_1286	LRG_1286	LRG_gene	cds	16-14599904-14599960	0
5-177489134-177489945	GPC3	0.0363641	0.0160039	0.502227	0.00338463	0.885536	0.438356	ENST00000505074	PDLIM7	ENSG00000196923	protein_coding	cds	5-177489811-177490099	0
2-98465480-98466379	GPC3	0.163785	0.0160033	0.50908	0.0010394	9.15054	7.06164	ENST00000409851	INPP4A	ENSG00000040933	protein_coding	gap	2-98445086-98518963	0
20-2835318-2836148	GPC3	0.0352904	0.0160032	0.501972	0.00832907	0.819941	0.424658	ENST00000474714	PCED1A	ENSG00000132635	protein_coding	cds	20-2835462-2835709	0
16-52997556-52998514	GPC3	0.0269599	0.0160015	0.501724	0.00174803	0.55756	0.212329	ENST00000564816	ENSG00000260939	ENSG00000260939	processed_pseudogene	exon	16-53010395-53011286	11880
17-10211390-10212255	GPC3	0.0423724	0.016001	0.502444	0.00620895	1.11512	0.623288	ENST00000432992	GAS7	ENSG00000007237	protein_coding	exon	17-10198208-10198606	12783
5-112690772-112691551	GPC3	0.0348751	0.0160009	0.5022	0.00288554	0.852739	0.410959	ENST00000690425	LINC02200	ENSG00000250358	lncRNA	exon	5-112681802-112682077	8694
8-99359713-99360427	GPC3	0.028955	0.0160008	0.501811	0.0025834	0.623155	0.260274	LRG_351t2	LRG_351	LRG_351	LRG_gene	gap	8-99275255-99384207	0
21-16476099-16476970	GPC3	0.038892	0.0160003	0.502209	0.00647536	0.951132	0.506849	ENST00000671666	MIR99AHG	ENSG00000215386	lncRNA	gap	21-16391686-16487489	0
1-48916038-48916962	GPC3	0.154495	0.0160002	0.508102	0.00241659	8.3306	6.49315	ENST00000416121	AGBL4	ENSG00000186094	protein_coding	gap	1-48867231-49045583	0
2-219827880-219828745	GPC3	0.0307107	0.0160001	0.501966	0.00199875	0.68875	0.294521	ENST00000438659	LINC01803	ENSG00000228909	lncRNA	exon	2-219903900-219904153	75154
15-43517073-43517876	GPC3	0.212723	0.0160001	0.51469	3.13439e-05	16.0708	12.4247	ENST00000300231	MAP1A	ENSG00000166963	protein_coding	utr	15-43517608-43517700	0
5-158100319-158101008	GPC3	0.0282814	0.015998	0.501717	0.00338206	0.590357	0.246575	ENST00000519146	ENSG00000253422	ENSG00000253422	processed_pseudogene	exon	5-158078099-158078764	21554
15-63280927-63281751	GPC3	0.0306583	0.0159977	0.50177	0.00565847	0.655953	0.30137	ENST00000560890	APH1B	ENSG00000138613	protein_coding	gap	15-63279332-63286557	0
3-78131468-78132289	GPC3	0.028084	0.0159976	0.50175	0.00253527	0.590357	0.239726	ENST00000485429	ENSG00000243957	ENSG00000243957	misc_RNA	exon	3-78115158-78115457	16010
3-49104382-49105287	GPC3	0.275584	0.0159975	0.519776	8.7372e-06	28.3372	22.1644	ENST00000636669	QARS1	ENSG00000172053	protein_coding	cds	3-49104324-49104420	0
X-99061733-99062599	GPC3	0.0320671	0.0159971	0.501764	0.0085311	0.68875	0.335616	ENST00000649508	ENSG00000281566	ENSG00000281566	lncRNA	exon	X-98891908-98892061	169671
12-63779506-63780379	GPC3	0.303541	0.015997	0.523183	1.52678e-06	36.1102	27.9452	ENST00000690060	RXYLT1	ENSG00000118600	protein_coding	cds	12-63779961-63780129	0
1-71049728-71050608	GPC3	0.132021	0.0159964	0.50669	0.00392916	6.23155	4.76712	ENST00000450461	ZRANB2-AS1	ENSG00000235079	lncRNA	gap	1-71048989-71066765	0
6-89970372-89971232	GPC3	0.120694	0.0159963	0.505889	0.00687725	5.41161	4.15068	ENST00000695953	BACH2	ENSG00000112182	protein_coding	gap	6-89951863-90008601	0
17-55140628-55141099	GPC3	0.0263085	0.0159963	0.50163	0.00227189	0.524762	0.19863	ENST00000434978	STXBP4	ENSG00000166263	protein_coding	gap	17-55081184-55141309	0
7-99255312-99256181	GPC3	0.0293094	0.0159958	0.501777	0.00342635	0.623155	0.267123	ENST00000640784	ENSG00000284523	ENSG00000284523	lncRNA	gap	7-99254246-99290876	0
X-23118195-23118996	GPC3	0.0239794	0.0159953	0.501575	0.000779492	0.459167	0.143836	ENST00000687248	ENSG00000289084	ENSG00000289084	lncRNA	gap	X-23064122-23270050	0
15-52854753-52855477	GPC3	0.028401	0.0159953	0.501717	0.00338336	0.590357	0.246575	ENST00000477347	ENSG00000214896	ENSG00000214896	processed_pseudogene	exon	15-52885595-52886470	30117
2-8547975-8548824	GPC3	0.0371627	0.0159953	0.502092	0.00731243	0.885536	0.465753	ENST00000685270	LINC01814	ENSG00000236008	lncRNA	gap	2-8520997-8575365	0
1-96473736-96474638	GPC3	0.0404095	0.0159952	0.502202	0.008429	0.983929	0.541096	ENST00000415278	ENSG00000228502	ENSG00000228502	processed_pseudogene	exon	1-96446930-96448318	25417
20-10321911-10322810	GPC3	0.0343281	0.0159947	0.50201	0.00488955	0.787143	0.383562	ENST00000692436	SNAP25-AS1	ENSG00000227906	lncRNA	gap	20-10196938-10368714	0
15-27341600-27342484	GPC3	0.0370595	0.0159941	0.502092	0.00732448	0.885536	0.465753	ENST00000615808	GABRG3	ENSG00000182256	protein_coding	gap	15-27328889-27480649	0
17-65724797-65725470	GPC3	0.0344032	0.0159938	0.501978	0.00597761	0.787143	0.390411	ENST00000583466	CEP112	ENSG00000154240	protein_coding	gap	17-65689219-65804392	0
7-27785282-27786255	GPC3	0.0322313	0.0159937	0.501892	0.00527816	0.721548	0.342466	ENST00000543117	TAX1BP1	ENSG00000106052	protein_coding	cds	7-27785399-27785489	0
15-48122540-48123321	GPC3	0.0250226	0.0159928	0.501636	0.000955735	0.491965	0.164384	ENST00000482911	SLC24A5	ENSG00000188467	protein_coding	utr	15-48122105-48124678	0
21-45404645-45405506	GPC3	0.155544	0.0159916	0.508378	0.00170327	8.3962	6.50685	ENST00000651438	COL18A1	ENSG00000182871	protein_coding	cds	21-45405379-45405473	0
12-26454666-26455478	GPC3	0.0307059	0.0159906	0.501932	0.00260745	0.68875	0.30137	ENST00000451599	ITPR2	ENSG00000123104	protein_coding	gap	12-26443651-26475295	0
13-83745360-83746282	GPC3	0.0338267	0.0159905	0.502012	0.00484241	0.787143	0.383562	ENST00000657985	ENSG00000286446	ENSG00000286446	lncRNA	exon	13-83654078-83654789	90570
8-128425885-128426642	GPC3	0.0468645	0.01599	0.502541	0.00980283	1.27911	0.767123	ENST00000520766	LINC00824	ENSG00000254275	lncRNA	gap	8-128423594-128428235	0
10-49114959-49115839	GPC3	0.143593	0.0159899	0.507513	0.00251221	7.21548	5.55479	ENST00000332853	VSTM4	ENSG00000165633	protein_coding	cds	10-49115431-49115485	0
21-32007112-32007977	GPC3	0.0483643	0.0159891	0.502725	0.00643092	1.3447	0.794521	ENST00000439107	HUNK	ENSG00000142149	protein_coding	gap	21-31995949-32044101	0
12-123457959-123458843	GPC3	0.210311	0.0159877	0.514546	2.82119e-05	15.6445	11.9658	ENST00000526639	SNRNP35	ENSG00000184209	protein_coding	utr	12-123458139-123458216	0
20-5139875-5140670	GPC3	0.0314046	0.0159876	0.501832	0.00546578	0.68875	0.321918	ENST00000486875	CDS2	ENSG00000101290	protein_coding	gap	20-5127150-5173522	0
11-70467185-70468018	GPC3	0.091659	0.0159875	0.504569	0.00848556	3.50935	2.55479	ENST00000601538	SHANK2	ENSG00000162105	protein_coding	utr	11-70467854-70472868	0
15-88072995-88073617	GPC3	0.0305659	0.0159865	0.501738	0.00711154	0.655953	0.308219	ENST00000695463	NTRK3	ENSG00000140538	protein_coding	gap	15-88033046-88126270	0
11-109695608-109696436	GPC3	0.0317372	0.0159857	0.501798	0.00686317	0.68875	0.328767	ENST00000667432	LINC02715	ENSG00000254659	lncRNA	exon	11-109741625-109742111	45188
1-98556275-98556907	GPC3	0.0273932	0.0159849	0.50169	0.00242586	0.55756	0.219178	ENST00000623685	ENSG00000280040	ENSG00000280040	TEC	exon	1-98660388-98661059	103480
4-26975386-26976214	GPC3	0.035578	0.015984	0.501971	0.00833786	0.819941	0.424658	ENST00000494628	STIM2	ENSG00000109689	protein_coding	gap	4-26957727-26995378	0
X-149871701-149872597	GPC3	0.0413941	0.0159838	0.502291	0.00841993	1.04952	0.589041	ENST00000629221	LINC00850	ENSG00000280752	lncRNA	gap	X-149857886-149879346	0
3-150410718-150411455	GPC3	0.139009	0.0159835	0.507607	0.00188976	7.05149	5.38356	ENST00000688009	TSC22D2	ENSG00000196428	protein_coding	cds	3-150409351-150411308	0
8-33938950-33939839	GPC3	0.0411677	0.0159832	0.502228	0.00919545	1.01673	0.568493	ENST00000523336	ENSG00000253642	ENSG00000253642	lncRNA	gap	8-33796437-34007855	0
1-37036396-37037101	GPC3	0.156884	0.0159825	0.508031	0.00323834	8.59298	6.79452	ENST00000373091	GRIK3	ENSG00000163873	protein_coding	exon	1-37033994-37034515	1880
10-57106038-57106893	GPC3	0.0399527	0.0159823	0.50217	0.00984174	0.983929	0.547945	ENST00000690550	ENSG00000289158	ENSG00000289158	lncRNA	gap	10-57101703-57108623	0
17-18697602-18698484	GPC3	0.132697	0.0159822	0.506881	0.0035688	6.46113	4.9589	ENST00000693397	ENSG00000108448	ENSG00000108448	transcribed_unprocessed_pseudogene	gap	17-18698115-18699153	0
5-132293233-132293786	GPC3	0.287399	0.0159821	0.521057	5.40983e-06	31.2561	24.8699	ENST00000471826	P4HA2	ENSG00000072682	protein_coding	gap	5-132280955-132295177	0
5-115516078-115516999	GPC3	0.0375062	0.0159819	0.502119	0.00814264	0.918334	0.493151	ENST00000502314	ENSG00000250444	ENSG00000250444	processed_pseudogene	exon	5-115512077-115513694	2383
9-91423596-91424415	GPC3	0.285013	0.0159813	0.522249	1.20969e-06	31.1578	24.2397	ENST00000297689	NFIL3	ENSG00000165030	protein_coding	utr	9-91423640-91423832	0
1-62022114-62023020	GPC3	0.100837	0.015981	0.505155	0.00568821	4.06691	2.97945	ENST00000646453	PATJ	ENSG00000132849	protein_coding	gap	1-62017948-62037976	0
9-86987808-86988619	GPC3	0.0258646	0.0159809	0.501664	0.00159757	0.524762	0.191781	ENST00000415801	GAS1RR	ENSG00000226237	lncRNA	gap	9-86987616-86988801	0
15-69452396-69453271	GPC3	0.288488	0.0159795	0.520737	7.91877e-06	31.7153	24.9384	ENST00000560274	RPLP1	ENSG00000137818	protein_coding	cds	15-69452949-69453020	0
10-87968226-87968971	GPC3	0.0285999	0.0159794	0.501845	0.00192591	0.623155	0.253425	ENST00000693560	PTEN	ENSG00000171862	protein_coding	utr	10-87965473-87971930	0
15-57566661-57567495	GPC3	0.0396898	0.0159794	0.502171	0.00980626	0.983929	0.547945	ENST00000485045	ENSG00000240874	ENSG00000240874	processed_pseudogene	exon	15-57555951-57556379	10281
4-120682653-120683428	GPC3	0.0266896	0.0159794	0.501791	0.000862377	0.55756	0.19863	ENST00000513741	PRDM5	ENSG00000138738	protein_coding	exon	4-120684919-120685025	1490
X-152640934-152641698	GPC3	0.121001	0.0159779	0.506596	0.0026156	5.64119	4.23288	ENST00000671457	ENSG00000287394	ENSG00000287394	lncRNA	gap	X-152639795-152697594	0
2-169185574-169186391	GPC3	0.0328952	0.0159775	0.501857	0.00662022	0.721548	0.349315	LRG_1300t1	LRG_1300	LRG_1300	LRG_gene	cds	2-169185503-169186019	0
11-135075557-135076614	GPC3	0.0353349	0.0159746	0.501971	0.00835615	0.819941	0.424658	ENST00000657926	LINC02684	ENSG00000255512	lncRNA	gap	11-135074372-135075610	0
9-96675872-96676547	GPC3	0.0221222	0.0159736	0.501583	0.000194349	0.426369	0.109589	ENST00000666834	ENSG00000224848	ENSG00000224848	lncRNA	exon	9-96687023-96687107	10475
15-77201462-77202376	GPC3	0.0427651	0.0159731	0.502375	0.00846393	1.11512	0.636986	ENST00000682557	PEAK1	ENSG00000173517	protein_coding	gap	15-77182041-77252366	0
17-69486108-69486889	GPC3	0.0401315	0.0159722	0.502298	0.00661118	1.01673	0.554795	ENST00000590474	MAP2K6	ENSG00000108984	protein_coding	gap	17-69415001-69505779	0
8-98840614-98841511	GPC3	0.038228	0.0159722	0.502084	0.00970295	0.918334	0.5	ENST00000523601	STK3	ENSG00000104375	protein_coding	gap	8-98774820-98883646	0
1-34825239-34826142	GPC3	0.0347191	0.0159721	0.502039	0.00565016	0.819941	0.410959	ENST00000426886	SMIM12	ENSG00000163866	protein_coding	gap	1-34718410-34855770	0
1-39905353-39906257	GPC3	0.0312372	0.0159716	0.501864	0.00433191	0.68875	0.315068	ENST00000450953	MYCL	ENSG00000116990	protein_coding	exon	1-39902141-39902256	3096
20-10469340-10470222	GPC3	0.161508	0.01597	0.508873	0.00128673	9.01935	6.9863	ENST00000334534	SLX4IP	ENSG00000149346	protein_coding	gap	20-10458232-10556230	0
10-102583532-102584432	GPC3	0.165947	0.0159696	0.508688	0.00217743	9.41292	7.41096	LRG_521t1	LRG_521	LRG_521	LRG_gene	gap	10-102550107-102592581	0
13-39952704-39953477	GPC3	0.0342245	0.0159689	0.502011	0.00486997	0.787143	0.383562	ENST00000391251	ENSG00000212553	ENSG00000212553	snoRNA	exon	13-39857135-39857227	95476
3-168094409-168095142	GPC3	0.184282	0.0159668	0.510986	0.000395896	11.7088	9.15068	ENST00000470487	GOLIM4	ENSG00000173905	protein_coding	cds	3-168095099-168095285	0
5-115334959-115335720	GPC3	0.0330406	0.0159664	0.501791	0.00994906	0.721548	0.363014	ENST00000691850	ENSG00000289497	ENSG00000289497	lncRNA	exon	5-115364201-115365299	28480
4-7156566-7157461	GPC3	0.0594931	0.0159653	0.503238	0.00795534	1.86947	1.21233	ENST00000507866	SORCS2	ENSG00000184985	protein_coding	exon	4-7192538-7193126	35076
22-46576649-46577529	GPC3	0.196423	0.0159634	0.511651	0.000456959	13.5454	10.7055	ENST00000431155	GRAMD4	ENSG00000075240	protein_coding	utr	22-46577129-46577290	0
2-101304845-101305791	GPC3	0.0582369	0.0159633	0.503091	0.00924021	1.77107	1.14384	ENST00000424632	RNF149	ENSG00000163162	protein_coding	gap	2-101295182-101308128	0
17-31321492-31322254	GPC3	0.0334649	0.0159628	0.501853	0.00934995	0.754346	0.383562	ENST00000462804	EVI2A	ENSG00000126860	protein_coding	utr	17-31321495-31321622	0
3-169662085-169663001	GPC3	0.215423	0.0159615	0.512539	0.000432751	15.7101	12.589	LRG_1118t1	LRG_1118	LRG_1118	LRG_gene	gap	3-169381525-169663335	0
7-131385149-131385936	GPC3	0.0290357	0.0159613	0.501778	0.00340608	0.623155	0.267123	ENST00000494785	MKLN1	ENSG00000128585	protein_coding	gap	7-131375494-131387119	0
3-12891680-12892592	GPC3	0.142772	0.0159612	0.507453	0.00282033	7.24828	5.59589	ENST00000613206	IQSEC1	ENSG00000144711	protein_coding	utr	3-12897043-12900982	4450
6-31660352-31661261	GPC3	0.237393	0.0159598	0.516074	2.92799e-05	19.5802	15.2603	ENST00000375911	C6orf47	ENSG00000204439	protein_coding	utr	6-31659948-31660778	0
8-12942452-12943292	GPC3	0.03151	0.0159598	0.501864	0.00432906	0.68875	0.315068	ENST00000447063	TRMT9B	ENSG00000250305	protein_coding	exon	8-12945642-12945661	2349
1-56833047-56833876	GPC3	0.0408534	0.0159596	0.502228	0.00918403	1.01673	0.568493	ENST00000425435	ENSG00000229913	ENSG00000229913	lncRNA	exon	1-56826565-56826920	6126
13-50203316-50204070	GPC3	0.0259882	0.0159594	0.501663	0.00160384	0.524762	0.191781	ENST00000491615	DLEU1	ENSG00000176124	lncRNA	gap	13-50083195-50390197	0
8-109614388-109615012	GPC3	0.0310519	0.0159592	0.501704	0.0089366	0.655953	0.315068	ENST00000534501	SYBU	ENSG00000147642	protein_coding	gap	8-109586163-109618841	0
9-88827698-88828489	GPC3	0.0344669	0.0159584	0.501912	0.00886017	0.787143	0.40411	ENST00000657641	ENSG00000286414	ENSG00000286414	lncRNA	exon	9-88803507-88803716	23981
14-57303360-57304199	GPC3	0.0314089	0.0159583	0.501798	0.00685572	0.68875	0.328767	ENST00000261558	AP5M1	ENSG00000053770	protein_coding	utr	14-57288885-57298742	4617
5-158013924-158014422	GPC3	0.0345118	0.0159575	0.502072	0.00460952	0.819941	0.40411	ENST00000518523	ENSG00000253743	ENSG00000253743	unprocessed_pseudogene	exon	5-157989643-157989990	23933
9-98243843-98244632	GPC3	0.0289198	0.015956	0.501778	0.00341265	0.623155	0.267123	ENST00000465784	TBC1D2	ENSG00000095383	protein_coding	cds	9-98243994-98244129	0
4-105565736-105566144	GPC3	0.0242654	0.0159548	0.501542	0.00120956	0.459167	0.150685	ENST00000512262	ARHGEF38-IT1	ENSG00000249885	lncRNA	gap	4-105563366-105569903	0
7-12968729-12969614	GPC3	0.038817	0.0159544	0.502177	0.00763377	0.951132	0.513699	ENST00000639998	ENSG00000229618	ENSG00000229618	lncRNA	gap	7-12758317-13217544	0
8-12837706-12838569	GPC3	0.0340675	0.0159541	0.501883	0.00778562	0.754346	0.376712	ENST00000530150	LINC00681	ENSG00000255494	lncRNA	exon	8-12817963-12818292	19413
13-67833317-67834195	GPC3	0.0339639	0.0159541	0.502011	0.00487294	0.787143	0.383562	ENST00000427761	ENSG00000227969	ENSG00000227969	processed_pseudogene	exon	13-67831876-67832827	489
13-105276552-105277227	GPC3	0.0243098	0.0159529	0.501542	0.00120936	0.459167	0.150685	ENST00000652772	ENSG00000286929	ENSG00000286929	lncRNA	exon	13-105410816-105410897	133588
6-116290506-116291360	GPC3	0.0305325	0.0159522	0.501804	0.00443038	0.655953	0.294521	ENST00000647244	DSE	ENSG00000111817	protein_coding	gap	6-116258968-116399197	0
20-10714698-10715455	GPC3	0.0342111	0.0159519	0.501946	0.00727999	0.787143	0.39726	ENST00000667822	ENSG00000270792	ENSG00000270792	lncRNA	gap	20-10673026-10908825	0
2-72209140-72210030	GPC3	0.0324749	0.0159514	0.501857	0.00660503	0.721548	0.349315	ENST00000634650	EXOC6B	ENSG00000144036	protein_coding	gap	2-72184188-72334946	0
3-143337339-143338245	GPC3	0.0460008	0.0159509	0.502515	0.00931957	1.24631	0.739726	ENST00000316549	SLC9A9	ENSG00000181804	protein_coding	gap	3-143268981-143363483	0
5-76993091-76994046	GPC3	0.0307583	0.0159508	0.50177	0.00565847	0.655953	0.30137	ENST00000514258	CRHBP	ENSG00000145708	protein_coding	exon	5-76980961-76981158	11932
8-9103429-9104216	GPC3	0.0404202	0.0159506	0.502359	0.00610032	1.04952	0.575342	ENST00000518663	ERI1	ENSG00000104626	protein_coding	gap	8-9020465-9116347	0
5-175696264-175697141	GPC3	0.0422675	0.0159506	0.502381	0.00677241	1.08232	0.60274	ENST00000636584	HRH2	ENSG00000113749	protein_coding	gap	5-175684310-175707778	0
12-67919221-67920095	GPC3	0.0659635	0.01595	0.503435	0.00847653	2.09905	1.39726	ENST00000545520	LINC01479	ENSG00000255772	lncRNA	exon	12-67929235-67929387	9139
5-173660442-173661249	GPC3	0.0345958	0.0159499	0.502007	0.00684323	0.819941	0.417808	ENST00000523242	LINC01863	ENSG00000253959	lncRNA	exon	5-173657840-173658194	2247
3-171092189-171093100	GPC3	0.0342249	0.0159497	0.50201	0.00488587	0.787143	0.383562	ENST00000496492	TNIK	ENSG00000154310	protein_coding	gap	3-171087507-171093838	0
4-30848281-30849068	GPC3	0.0739712	0.0159496	0.503849	0.00829057	2.55822	1.76712	ENST00000695923	PCDH7	ENSG00000169851	protein_coding	gap	4-30724597-30920152	0
10-84472883-84473736	GPC3	0.0325317	0.0159488	0.501891	0.00530418	0.721548	0.342466	ENST00000466105	CCSER2	ENSG00000107771	protein_coding	cds	10-84473032-84473052	0
15-52445662-52446456	GPC3	0.0333574	0.0159485	0.501919	0.00626632	0.754346	0.369863	LRG_86t1	LRG_86	LRG_86	LRG_gene	gap	15-52433286-52528779	0
3-22112902-22113898	GPC3	0.0337923	0.0159485	0.501979	0.00594714	0.787143	0.390411	ENST00000494118	ZNF385D	ENSG00000151789	protein_coding	gap	3-21849720-22168816	0
1-39714270-39715214	GPC3	0.0380573	0.0159483	0.502083	0.00972911	0.918334	0.5	ENST00000470018	PPIE	ENSG00000084072	protein_coding	gap	1-39692589-39735467	0
18-29251675-29252413	GPC3	0.0275393	0.0159481	0.50169	0.00243327	0.55756	0.219178	ENST00000581934	ENSG00000266479	ENSG00000266479	processed_pseudogene	exon	18-29256817-29257060	4403
15-42764062-42764986	GPC3	0.0297538	0.0159477	0.501744	0.00446185	0.623155	0.273973	ENST00000267890	TTBK2	ENSG00000128881	protein_coding	gap	15-42753248-42775134	0
2-215002566-215003445	GPC3	0.144713	0.0159457	0.507776	0.00195642	7.41227	5.68493	ENST00000389661	ABCA12	ENSG00000144452	protein_coding	gap	2-215001738-215004208	0
14-97329426-97330341	GPC3	0.0355472	0.0159451	0.502163	0.00362159	0.852739	0.417808	ENST00000655920	LINC02325	ENSG00000246084	lncRNA	exon	14-97427071-97427119	96729
13-59544769-59545667	GPC3	0.0331186	0.0159437	0.501823	0.00818376	0.721548	0.356164	ENST00000458752	ENSG00000239003	ENSG00000239003	snRNA	exon	13-59480070-59480132	64636
5-102474-103319	GPC3	0.0360608	0.0159428	0.502064	0.00652251	0.852739	0.438356	ENST00000637938	PLEKHG4B	ENSG00000153404	protein_coding	gap	5-92277-113250	0
6-168822116-168822834	GPC3	0.0317492	0.0159414	0.501764	0.00855896	0.68875	0.335616	ENST00000629608	ENSG00000280665	ENSG00000280665	TEC	exon	6-168820423-168820656	1459
7-36091897-36092786	GPC3	0.030941	0.0159411	0.501899	0.00336448	0.68875	0.308219	ENST00000654124	ENSG00000261184	ENSG00000261184	lncRNA	exon	7-36095255-36095376	2468
15-41451356-41452124	GPC3	0.0327384	0.0159411	0.501857	0.00660709	0.721548	0.349315	ENST00000558298	RTF1	ENSG00000137815	protein_coding	gap	15-41438432-41452900	0
4-109798683-109799527	GPC3	0.0378413	0.0159409	0.502085	0.00965832	0.918334	0.5	LRG_48t1	LRG_48	LRG_48	LRG_gene	gap	4-109766825-109801914	0
11-44702527-44703447	GPC3	0.0362808	0.0159401	0.501997	0.00939544	0.852739	0.452055	ENST00000532748	LINC02704	ENSG00000255079	lncRNA	exon	11-44696221-44696301	6225
8-10688938-10689679	GPC3	0.0342405	0.0159387	0.50185	0.00945925	0.754346	0.383562	ENST00000523723	C8orf74	ENSG00000171060	protein_coding	utr	8-10688284-10689756	0
2-16079299-16080037	GPC3	0.0322525	0.0159372	0.501859	0.00653261	0.721548	0.349315	ENST00000652731	GACAT3	ENSG00000236289	lncRNA	gap	2-16032112-16081126	0
5-76754383-76755182	GPC3	0.0290845	0.0159361	0.501973	0.00108975	0.655953	0.260274	LRG_641t1	LRG_641	LRG_641	LRG_gene	utr	5-76733504-76735770	18612
1-27668926-27669839	GPC3	0.118989	0.0159358	0.505933	0.00596661	5.34602	4.06849	ENST00000679644	IFI6	ENSG00000126709	protein_coding	cds	1-27669245-27669314	0
3-114665904-114666770	GPC3	0.0307875	0.0159355	0.501803	0.00444292	0.655953	0.294521	ENST00000675478	ZBTB20	ENSG00000181722	protein_coding	gap	3-114500392-114693527	0
10-25209988-25210722	GPC3	0.0422434	0.0159352	0.502477	0.00530408	1.11512	0.616438	ENST00000650135	GPR158	ENSG00000151025	protein_coding	gap	10-25176323-25221051	0
18-29248552-29249311	GPC3	0.0340086	0.0159349	0.501945	0.00731029	0.787143	0.39726	ENST00000581934	ENSG00000266479	ENSG00000266479	processed_pseudogene	exon	18-29256817-29257060	7505
3-51056979-51057896	GPC3	0.0505834	0.0159344	0.502742	0.00811929	1.4103	0.856164	ENST00000266037	DOCK3	ENSG00000088538	protein_coding	gap	3-50934078-51064447	0
4-12723324-12724178	GPC3	0.0298934	0.0159335	0.501676	0.00737669	0.623155	0.287671	ENST00000503354	ENSG00000249995	ENSG00000249995	processed_pseudogene	exon	4-12640664-12641009	82314
7-132755878-132756790	GPC3	0.21407	0.0159334	0.513508	0.000123817	15.7429	12.274	ENST00000436379	ENSG00000225881	ENSG00000225881	lncRNA	exon	7-132758970-132759405	2179
2-108631113-108632007	GPC3	0.0537825	0.0159331	0.502907	0.00864342	1.57429	0.986301	ENST00000695521	LIMS1	ENSG00000169756	protein_coding	gap	2-108593937-108659604	0
7-9264193-9265068	GPC3	0.0307064	0.0159323	0.501803	0.0044434	0.655953	0.294521	ENST00000614137	ENSG00000278254	ENSG00000278254	lncRNA	exon	7-9189560-9189857	74335
2-45753947-45754481	GPC3	0.0325534	0.0159323	0.501858	0.00658931	0.721548	0.349315	ENST00000497602	PRKCE	ENSG00000171132	protein_coding	gap	2-45701525-45840379	0
16-85759481-85760335	GPC3	0.0337766	0.0159312	0.502045	0.00391671	0.787143	0.376712	ENST00000602719	C16orf74	ENSG00000154102	protein_coding	exon	16-85750926-85751129	8351
7-126574559-126575343	GPC3	0.024538	0.0159311	0.501508	0.00183468	0.459167	0.157534	ENST00000480995	GRM8	ENSG00000179603	protein_coding	gap	7-126533779-126609493	0
3-81250914-81251786	GPC3	0.026272	0.0159302	0.501663	0.00161095	0.524762	0.191781	ENST00000478239	ENSG00000241593	ENSG00000241593	lncRNA	gap	3-81247841-81252131	0
7-40755262-40756166	GPC3	0.0287624	0.0159302	0.501812	0.0025806	0.623155	0.260274	ENST00000628514	SUGCT	ENSG00000175600	protein_coding	gap	7-40749498-40860315	0
18-51620885-51621772	GPC3	0.0884216	0.0159291	0.504376	0.00854075	3.24697	2.33562	ENST00000665420	LINC01630	ENSG00000227115	lncRNA	gap	18-51564480-51625475	0
X-152614697-152615585	GPC3	0.0345356	0.0159282	0.502137	0.00304444	0.819941	0.390411	ENST00000671457	ENSG00000287394	ENSG00000287394	lncRNA	gap	X-152574981-152635881	0
4-137782323-137783252	GPC3	0.0320918	0.0159278	0.501924	0.00421188	0.721548	0.335616	ENST00000506420	ENSG00000250034	ENSG00000250034	lncRNA	exon	4-137807706-137807770	24453
14-28062824-28063510	GPC3	0.0318484	0.0159277	0.502054	0.00251695	0.754346	0.342466	ENST00000550043	ENSG00000197358	ENSG00000197358	transcribed_processed_pseudogene	exon	14-28264390-28265974	200879
4-118539151-118540047	GPC3	0.0330229	0.0159277	0.501823	0.00817745	0.721548	0.356164	ENST00000502249	ENSG00000154608	ENSG00000154608	transcribed_unprocessed_pseudogene	gap	4-118538039-118540218	0
12-105760905-105761811	GPC3	0.0383793	0.0159261	0.502116	0.00824684	0.918334	0.493151	ENST00000686852	ENSG00000289387	ENSG00000289387	lncRNA	exon	12-105762150-105762261	338
8-125011790-125012570	GPC3	0.029807	0.0159255	0.501871	0.00261501	0.655953	0.280822	ENST00000523430	SQLE	ENSG00000104549	protein_coding	gap	8-125011633-125018058	0
8-56042544-56043463	GPC3	0.0309888	0.0159255	0.501865	0.00432418	0.68875	0.315068	ENST00000435260	ENSG00000236814	ENSG00000236814	processed_pseudogene	exon	8-56050038-56051207	6574
1-82517388-82518287	GPC3	0.0348657	0.0159247	0.502038	0.00566688	0.819941	0.410959	ENST00000653483	ENSG00000233290	ENSG00000233290	lncRNA	gap	1-82215773-82555148	0
22-29414981-29415882	GPC3	0.0296485	0.0159236	0.501906	0.00196737	0.655953	0.273973	ENST00000650462	ENSG00000285697	ENSG00000285697	transcribed_unprocessed_pseudogene	gap	22-29411179-29417011	0
14-88421156-88421871	GPC3	0.0303343	0.0159233	0.501804	0.00443038	0.655953	0.294521	ENST00000557248	SPATA7	ENSG00000042317	protein_coding	gap	14-88416845-88426231	0
9-132410927-132411709	GPC3	0.0757368	0.0159231	0.503867	0.0090964	2.62381	1.82877	ENST00000393216	CFAP77	ENSG00000188523	protein_coding	gap	9-132410467-132498694	0
7-138954390-138955191	GPC3	0.0387875	0.0159229	0.502144	0.00901866	0.951132	0.520548	ENST00000440172	KIAA1549	ENSG00000122778	protein_coding	gap	7-138919439-138981082	0
13-64851991-64852862	GPC3	0.0261682	0.0159224	0.501663	0.00161048	0.524762	0.191781	ENST00000441282	ENSG00000214269	ENSG00000214269	processed_pseudogene	exon	13-64958097-64959396	105234
8-80975388-80976126	GPC3	0.0343693	0.0159223	0.501945	0.00730443	0.787143	0.39726	ENST00000220597	PAG1	ENSG00000076641	protein_coding	utr	8-80967810-80976543	0
5-171501326-171502090	GPC3	0.0289502	0.0159214	0.501811	0.00258561	0.623155	0.260274	ENST00000274625	FGF18	ENSG00000156427	protein_coding	utr	5-171456806-171457626	43699
6-28597122-28597915	GPC3	0.041603	0.0159207	0.502451	0.00485753	1.08232	0.589041	ENST00000646382	ZBED9	ENSG00000232040	protein_coding	utr	6-28597724-28598030	0
13-42349806-42350648	GPC3	0.0329943	0.0159204	0.501919	0.00626302	0.754346	0.369863	ENST00000637462	LINC02341	ENSG00000283554	lncRNA	gap	13-42342603-42384256	0
X-139965823-139966647	GPC3	0.0280049	0.0159203	0.501784	0.00186645	0.590357	0.232877	ENST00000370540	CXorf66	ENSG00000203933	protein_coding	exon	X-139965409-139965521	301
2-10934685-10935447	GPC3	0.0615265	0.01592	0.503254	0.00831382	1.90226	1.23973	ENST00000295082	KCNF1	ENSG00000162975	protein_coding	utr	2-10913912-10914225	20459
4-122297347-122298295	GPC3	0.0327027	0.0159197	0.502051	0.00255984	0.754346	0.342466	ENST00000693420	KIAA1109	ENSG00000138688	protein_coding	gap	4-122289193-122301299	0
2-31837005-31837861	GPC3	0.0343402	0.0159189	0.501977	0.00600649	0.787143	0.390411	ENST00000439142	ENSG00000242272	ENSG00000242272	processed_pseudogene	exon	2-31823413-31823817	13187
2-10048364-10049247	GPC3	0.0957071	0.0159186	0.504884	0.00618354	3.73893	2.71233	ENST00000540845	KLF11	ENSG00000172059	protein_coding	cds	2-10047650-10048595	0
6-32838316-32839131	GPC3	0.282156	0.0159183	0.521676	1.80378e-06	30.2394	23.589	LRG_167t2	LRG_167	LRG_167	LRG_gene	utr	6-32838653-32838739	0
6-109839017-109839881	GPC3	0.0333974	0.0159177	0.502014	0.00480974	0.787143	0.383562	ENST00000675772	FIG4	ENSG00000112367	protein_coding	gap	6-109796852-109877821	0
2-99708013-99708777	GPC3	0.0543265	0.0159176	0.502866	0.00989897	1.57429	0.993151	ENST00000672756	AFF3	ENSG00000144218	protein_coding	gap	2-99672590-99727076	0
4-124274511-124275372	GPC3	0.03211	0.0159176	0.501924	0.00422666	0.721548	0.335616	ENST00000507299	ENSG00000249837	ENSG00000249837	lncRNA	exon	4-124251992-124252044	22466
6-156599770-156600618	GPC3	0.0529228	0.015917	0.502817	0.00921218	1.50869	0.938356	ENST00000402808	ENSG00000220347	ENSG00000220347	processed_pseudogene	exon	6-156662050-156662437	61431
18-61828800-61829691	GPC3	0.0289694	0.0159165	0.501845	0.00193651	0.623155	0.253425	ENST00000591306	RNF152	ENSG00000176641	protein_coding	gap	18-61816599-61892794	0
X-20399024-20400000	GPC3	0.0292388	0.0159165	0.501744	0.00445649	0.623155	0.273973	ENST00000636971	ENSG00000283400	ENSG00000283400	lncRNA	exon	X-20443326-20443626	43325
4-26013669-26014370	GPC3	0.0347402	0.0159147	0.502039	0.00565659	0.819941	0.410959	ENST00000637313	LINC02357	ENSG00000283314	lncRNA	exon	4-26070754-26072020	56383
5-167241180-167242078	GPC3	0.0447725	0.0159126	0.502746	0.00340929	1.24631	0.691781	ENST00000695884	TENM2	ENSG00000145934	protein_coding	gap	5-167073357-167284763	0
3-193716896-193717572	GPC3	0.022785	0.0159117	0.501515	0.000590957	0.426369	0.123288	LRG_337t2	LRG_337	LRG_337	LRG_gene	utr	3-193694606-193697811	19084
3-123976201-123977008	GPC3	0.0304174	0.0159117	0.50177	0.00565233	0.655953	0.30137	ENST00000620893	ROPN1	ENSG00000065371	protein_coding	cds	3-123976864-123976981	0
5-126007354-126008088	GPC3	0.0302448	0.0159116	0.501805	0.00439873	0.655953	0.294521	ENST00000651847	ENSG00000248752	ENSG00000248752	lncRNA	gap	5-125977596-126008539	0
1-68232162-68232926	GPC3	0.236041	0.0159114	0.516689	1.32593e-05	19.4818	15.1781	ENST00000534713	WLS	ENSG00000116729	protein_coding	cds	1-68232194-68232280	0
2-61017151-61018054	GPC3	0.267119	0.0159111	0.520157	2.95836e-06	26.4021	20.5137	ENST00000444100	PEX13	ENSG00000162928	protein_coding	cds	2-61017760-61017851	0
5-54147972-54148796	GPC3	0.0385432	0.0159109	0.502211	0.00642033	0.951132	0.506849	ENST00000510591	ARL15	ENSG00000185305	protein_coding	gap	5-54113411-54154579	0
17-6419989-6420816	GPC3	0.0369094	0.0159107	0.502092	0.00731647	0.885536	0.465753	ENST00000570584	AIPL1	ENSG00000129221	protein_coding	gap	17-6393851-6433918	0
2-111120352-111121248	GPC3	0.284134	0.0159084	0.520478	7.65662e-06	30.4034	24.0068	LRG_620t5	LRG_620	LRG_620	LRG_gene	utr	2-111120914-111121188	0
9-83538227-83539108	GPC3	0.294521	0.0159079	0.522627	1.47688e-06	33.5192	25.9521	ENST00000376438	FRMD3	ENSG00000172159	protein_coding	cds	9-83538085-83538231	0
14-22401543-22402429	GPC3	0.0343777	0.0159067	0.502103	0.00378329	0.819941	0.39726	ENST00000690801	ENSG00000251002	ENSG00000251002	lncRNA	gap	14-22401175-22403693	0
4-73130977-73131868	GPC3	0.0298684	0.0159052	0.501837	0.00342815	0.655953	0.287671	ENST00000561029	ANKRD17	ENSG00000132466	protein_coding	gap	4-73125313-73135116	0
8-127265440-127266219	GPC3	0.0294424	0.0159035	0.501777	0.00343722	0.623155	0.267123	ENST00000647190	PCAT1	ENSG00000253438	lncRNA	gap	8-127049301-127292811	0
6-88425720-88426541	GPC3	0.0376132	0.0159029	0.502312	0.00370878	0.951132	0.486301	ENST00000655924	ENSG00000234426	ENSG00000234426	lncRNA	gap	6-88324146-88442083	0
11-119389641-119390589	GPC3	0.0316755	0.0159028	0.501797	0.00687853	0.68875	0.328767	ENST00000670603	USP2-AS1	ENSG00000245248	lncRNA	gap	11-119381909-119394980	0
12-105277748-105278607	GPC3	0.0333154	0.0159021	0.501918	0.00629387	0.754346	0.369863	ENST00000548458	C12orf75	ENSG00000235162	protein_coding	gap	12-105235357-105326969	0
X-74371632-74372464	GPC3	0.0283526	0.0159017	0.501717	0.00338979	0.590357	0.246575	ENST00000393214	ENSG00000213269	ENSG00000213269	processed_pseudogene	exon	X-74376125-74376885	3660
7-101470931-101471623	GPC3	0.0281048	0.0159017	0.501556	0.00768109	0.55756	0.246575	ENST00000613501	COL26A1	ENSG00000160963	protein_coding	gap	7-101447788-101533081	0
8-116574562-116575419	GPC3	0.0291892	0.0159017	0.501744	0.00445868	0.623155	0.273973	ENST00000521861	EIF3H	ENSG00000147677	protein_coding	utr	8-116642130-116645005	66710
9-19771238-19772103	GPC3	0.0310342	0.0159015	0.501898	0.00339061	0.68875	0.308219	ENST00000341998	SLC24A2	ENSG00000155886	protein_coding	gap	9-19622300-19785936	0
3-180871696-180872512	GPC3	0.0356079	0.0159006	0.502228	0.00336946	0.885536	0.438356	ENST00000484790	FXR1	ENSG00000114416	protein_coding	gap	3-180868296-180933333	0
4-105712753-105713455	GPC3	0.0373801	0.0159	0.502087	0.00959887	0.918334	0.5	ENST00000515279	GSTCD	ENSG00000138780	protein_coding	gap	4-105709017-105717592	0
5-163512304-163513192	GPC3	0.0402196	0.0158998	0.502264	0.00777467	1.01673	0.561644	ENST00000695029	MAT2B	ENSG00000038274	protein_coding	gap	5-163512197-163513554	0
11-26944640-26945693	GPC3	0.0281557	0.0158998	0.50175	0.00253895	0.590357	0.239726	ENST00000318627	FIBIN	ENSG00000176971	protein_coding	exon	11-26994112-26997087	48418
6-137866698-137867609	GPC3	0.262909	0.0158985	0.519066	6.96905e-06	25.123	19.5959	ENST00000612899	TNFAIP3	ENSG00000118503	protein_coding	utr	6-137867259-137867542	0
2-128202733-128203630	GPC3	0.0326165	0.0158982	0.501857	0.00660236	0.721548	0.349315	ENST00000333650	ENSG00000185631	ENSG00000185631	processed_pseudogene	exon	2-128203361-128203775	0
7-21882867-21883767	GPC3	0.0376976	0.0158982	0.502217	0.00480415	0.918334	0.472603	ENST00000409508	DNAH11	ENSG00000105877	protein_coding	gap	7-21880894-21884290	0
4-187570823-187571656	GPC3	0.0329099	0.0158969	0.501919	0.00626764	0.754346	0.369863	ENST00000669092	LINC02492	ENSG00000250590	lncRNA	gap	4-187558265-187582420	0
13-64619399-64620382	GPC3	0.0318621	0.0158968	0.501925	0.00420905	0.721548	0.335616	ENST00000441282	ENSG00000214269	ENSG00000214269	processed_pseudogene	exon	13-64958097-64959396	337714
4-5409834-5410699	GPC3	0.0311706	0.0158948	0.501831	0.00547378	0.68875	0.321918	ENST00000512636	STK32B	ENSG00000152953	protein_coding	gap	4-5398245-5446672	0
4-21765510-21766407	GPC3	0.098379	0.0158943	0.505014	0.00602281	3.90292	2.84932	ENST00000515786	KCNIP4	ENSG00000185774	protein_coding	gap	4-21763033-21948570	0
5-122126685-122127571	GPC3	0.160883	0.015894	0.508514	0.00211907	8.98655	7.04795	ENST00000667709	ENSG00000247311	ENSG00000247311	lncRNA	gap	5-122115020-122128796	0
11-108895490-108896285	GPC3	0.0324886	0.0158938	0.501858	0.00658988	0.721548	0.349315	ENST00000692839	DDX10	ENSG00000178105	protein_coding	gap	11-108852210-108917872	0
7-102170000-102170773	GPC3	0.126902	0.0158938	0.507294	0.00139052	6.19875	4.63014	LRG_1123t2	LRG_1123	LRG_1123	LRG_gene	cds	7-102170446-102170550	0
1-92124958-92125821	GPC3	0.0380566	0.0158935	0.502083	0.00973803	0.918334	0.5	ENST00000642070	BTBD8	ENSG00000189195	protein_coding	gap	1-92108002-92129686	0
13-27953593-27954464	GPC3	0.163496	0.0158932	0.508864	0.00147832	9.18334	7.16438	ENST00000567234	LINC00543	ENSG00000260704	lncRNA	exon	13-27953526-27955370	0
11-62424337-62425312	GPC3	0.133473	0.0158898	0.506135	0.00895191	6.19875	4.85616	ENST00000528983	ENSG00000255446	ENSG00000255446	lncRNA	gap	11-62422317-62426686	0
3-46603280-46604165	GPC3	0.0404739	0.0158897	0.502423	0.00441969	1.04952	0.561644	ENST00000682605	LRRC2	ENSG00000163827	protein_coding	gap	3-46551611-46606808	0
3-56937895-56938343	GPC3	0.0307245	0.0158895	0.501704	0.00892864	0.655953	0.315068	ENST00000498517	ARHGEF3	ENSG00000163947	protein_coding	gap	3-56882355-56938620	0
18-55783900-55784823	GPC3	0.0293973	0.0158894	0.501777	0.00343208	0.623155	0.267123	ENST00000654829	ENSG00000267284	ENSG00000267284	lncRNA	gap	18-55597164-55784898	0
20-10557545-10558322	GPC3	0.0308087	0.0158891	0.501769	0.00568539	0.655953	0.30137	ENST00000334534	SLX4IP	ENSG00000149346	protein_coding	gap	20-10556321-10560699	0
11-112400420-112401254	GPC3	0.0570771	0.0158889	0.502979	0.00958271	1.67268	1.06849	ENST00000665326	LINC02763	ENSG00000254968	lncRNA	gap	11-112393412-112541292	0
3-142980792-142981476	GPC3	0.0379249	0.0158887	0.502118	0.00815878	0.918334	0.493151	ENST00000600150	U2SURP	ENSG00000163714	protein_coding	gap	3-142964637-142993996	0
4-27806749-27807716	GPC3	0.0249726	0.0158887	0.501602	0.00142616	0.491965	0.171233	ENST00000666494	ENSG00000287389	ENSG00000287389	lncRNA	exon	4-27917753-27918071	110036
21-26648853-26649656	GPC3	0.023921	0.0158879	0.501575	0.000782801	0.459167	0.143836	ENST00000652641	CYYR1	ENSG00000166265	protein_coding	exon	21-26572868-26573286	75566
22-23408182-23409109	GPC3	0.039064	0.0158878	0.502142	0.00907314	0.951132	0.520548	ENST00000433168	ENSG00000133519	ENSG00000133519	transcribed_unprocessed_pseudogene	exon	22-23402361-23402726	5455
12-8081776-8082677	GPC3	0.270291	0.0158868	0.51855	1.87775e-05	26.2709	20.6575	ENST00000640209	NECAP1	ENSG00000089818	protein_coding	cds	12-8082289-8082383	0
5-108782489-108783347	GPC3	0.0325049	0.0158868	0.501824	0.00813695	0.721548	0.356164	ENST00000513676	FER	ENSG00000151422	protein_coding	gap	5-108748634-108798123	0
1-230744984-230745780	GPC3	0.0460249	0.0158867	0.502548	0.00814593	1.24631	0.732877	ENST00000681269	AGT	ENSG00000135744	protein_coding	utr	1-230745515-230745576	0
3-45048112-45048819	GPC3	0.027508	0.0158851	0.501656	0.00331813	0.55756	0.226027	ENST00000296130	CLEC3B	ENSG00000163815	protein_coding	utr	3-45035925-45036071	12040
3-5305156-5305996	GPC3	0.0869636	0.0158837	0.504554	0.00546017	3.21417	2.26712	ENST00000443087	ENSG00000230944	ENSG00000230944	lncRNA	exon	3-5256458-5256761	48394
17-55026693-55027513	GPC3	0.0275186	0.0158825	0.501819	0.00133799	0.590357	0.226027	ENST00000463234	STXBP4	ENSG00000166263	protein_coding	gap	17-55000884-55031167	0
1-198928835-198929459	GPC3	0.0485508	0.0158816	0.502726	0.00642441	1.3447	0.794521	ENST00000665868	MIR181A1HG	ENSG00000229989	lncRNA	gap	1-198900570-198937225	0
19-7357123-7358004	GPC3	0.0313723	0.0158816	0.50183	0.0054966	0.68875	0.321918	ENST00000671891	ARHGEF18	ENSG00000104880	protein_coding	gap	19-7355704-7362780	0
X-16491275-16492178	GPC3	0.0937522	0.0158806	0.50452	0.00980492	3.54214	2.59589	ENST00000447112	ENSG00000235071	ENSG00000235071	processed_pseudogene	exon	X-16474342-16475340	15934
12-83629812-83630724	GPC3	0.0407991	0.0158805	0.502228	0.00918403	1.01673	0.568493	ENST00000547795	ENSG00000257124	ENSG00000257124	lncRNA	exon	12-83661009-83661286	30284
8-64964565-64965516	GPC3	0.0322459	0.0158791	0.501891	0.00530696	0.721548	0.342466	ENST00000520501	ENSG00000253493	ENSG00000253493	processed_pseudogene	exon	8-64973488-64973848	7971
7-131302323-131303058	GPC3	0.0665597	0.0158789	0.503839	0.00337028	2.19744	1.41096	ENST00000429546	MKLN1	ENSG00000128585	protein_coding	gap	7-131285102-131375423	0
7-23220620-23221524	GPC3	0.0343151	0.0158774	0.501945	0.00729441	0.787143	0.39726	ENST00000413042	ENSG00000226816	ENSG00000226816	lncRNA	exon	7-23205787-23208045	12574
6-27287987-27288846	GPC3	0.0330361	0.0158774	0.501985	0.00407531	0.754346	0.356164	ENST00000429945	POM121L2	ENSG00000158553	protein_coding	gap	6-27286149-27311096	0
13-77702057-77702959	GPC3	0.0397952	0.0158767	0.5022	0.00849672	0.983929	0.541096	ENST00000488699	SLAIN1	ENSG00000139737	protein_coding	gap	13-77699058-77719531	0
5-55497514-55498415	GPC3	0.039933	0.0158752	0.502363	0.00473704	1.01673	0.541096	ENST00000515132	PLPP1	ENSG00000067113	protein_coding	gap	5-55468150-55534571	0
12-20006757-20007605	GPC3	0.0264885	0.0158746	0.501596	0.00317141	0.524762	0.205479	ENST00000659620	ENSG00000255910	ENSG00000255910	lncRNA	gap	12-19944545-20008644	0
5-108085335-108086145	GPC3	0.031639	0.0158723	0.501764	0.00854985	0.68875	0.335616	ENST00000542267	FBXL17	ENSG00000145743	protein_coding	gap	5-108021002-108186116	0
8-101268988-101269891	GPC3	0.0687379	0.015872	0.503595	0.00825716	2.26304	1.5274	ENST00000668201	ENSG00000287479	ENSG00000287479	lncRNA	exon	8-101275425-101277455	5533
X-115952492-115953354	GPC3	0.0316849	0.0158704	0.501926	0.00419025	0.721548	0.335616	ENST00000693570	DANT2	ENSG00000235244	lncRNA	gap	X-115906914-115968960	0
11-44037059-44037956	GPC3	0.230877	0.0158701	0.515799	2.40635e-05	18.4979	14.2603	ENST00000378832	ACCSL	ENSG00000205126	protein_coding	exon	11-44047981-44048540	10024
3-117903068-117903842	GPC3	0.026081	0.0158698	0.50163	0.00227189	0.524762	0.19863	ENST00000665851	ENSG00000239268	ENSG00000239268	lncRNA	gap	3-117878807-117997181	0
12-129103008-129103926	GPC3	0.0281033	0.0158694	0.50175	0.00253691	0.590357	0.239726	ENST00000422113	TMEM132D	ENSG00000151952	protein_coding	gap	12-129084703-129209519	0
3-99920303-99921163	GPC3	0.0783388	0.0158688	0.50412	0.00682052	2.7878	1.93836	ENST00000496116	CMSS1	ENSG00000184220	protein_coding	gap	3-99818044-100011702	0
3-105402236-105403070	GPC3	0.0251676	0.0158687	0.501569	0.00207818	0.491965	0.178082	ENST00000472644	ALCAM	ENSG00000170017	protein_coding	gap	3-105367482-105520066	0
15-96391680-96392337	GPC3	0.025595	0.015868	0.501827	0.000580375	0.55756	0.191781	ENST00000671068	ENSG00000259275	ENSG00000259275	lncRNA	gap	15-96372609-96393346	0
8-87777611-87778478	GPC3	0.0334817	0.0158674	0.501851	0.00942113	0.754346	0.383562	ENST00000524155	ENSG00000254376	ENSG00000254376	processed_pseudogene	exon	8-87788562-87789688	10083
10-122407103-122408024	GPC3	0.0288004	0.0158667	0.50165	0.00585243	0.590357	0.260274	ENST00000494222	PLEKHA1	ENSG00000107679	protein_coding	gap	10-122397975-122412919	0
16-80387055-80387958	GPC3	0.0432166	0.0158666	0.502342	0.00977689	1.11512	0.643836	ENST00000668341	DYNLRB2-AS1	ENSG00000259867	lncRNA	gap	16-80160322-80528641	0
9-119997845-119998646	GPC3	0.0336578	0.0158657	0.502112	0.00248472	0.787143	0.363014	ENST00000454204	ENSG00000225960	ENSG00000225960	lncRNA	exon	9-119974137-119974322	23522
9-78506863-78507738	GPC3	0.0327078	0.0158657	0.501824	0.00813344	0.721548	0.356164	ENST00000605266	ENSG00000270627	ENSG00000270627	processed_pseudogene	exon	9-78589158-78589539	81419
22-38272552-38273434	GPC3	0.211997	0.0158654	0.514319	4.88377e-05	15.9724	12.3836	ENST00000457534	TMEM184B	ENSG00000198792	protein_coding	utr	22-38272884-38273005	0
2-118539044-118539912	GPC3	0.0330148	0.0158643	0.502113	0.00248102	0.787143	0.363014	ENST00000557729	LINC01956	ENSG00000258910	lncRNA	exon	2-118766965-118767166	227052
1-228688017-228688836	GPC3	0.0369316	0.0158639	0.50209	0.00737502	0.885536	0.465753	ENST00000466086	ENSG00000234975	ENSG00000234975	processed_pseudogene	exon	1-228687415-228687826	190
20-54194475-54195344	GPC3	0.0294198	0.0158637	0.501743	0.00448415	0.623155	0.273973	ENST00000655028	ENSG00000286587	ENSG00000286587	lncRNA	exon	20-54182556-54183129	11345
18-13800699-13801612	GPC3	0.167285	0.0158623	0.508916	0.00169925	9.51132	7.4589	ENST00000589410	MC5R	ENSG00000176136	protein_coding	exon	18-13824149-13824274	22536
5-98503386-98504244	GPC3	0.0384281	0.0158619	0.502081	0.00980299	0.918334	0.5	ENST00000513884	ENSG00000251102	ENSG00000251102	processed_pseudogene	exon	5-98576341-98577260	72096
1-60133661-60134383	GPC3	0.0327085	0.015861	0.501952	0.00505637	0.754346	0.363014	ENST00000659925	LINC02778	ENSG00000238242	lncRNA	gap	1-60133730-60148512	0
10-101029189-101029878	GPC3	0.0417805	0.0158603	0.502415	0.00576513	1.08232	0.59589	ENST00000645349	PDZD7	ENSG00000186862	protein_coding	gap	10-101024069-101029993	0
8-61019761-61020642	GPC3	0.186911	0.0158598	0.510187	0.00143898	12.1351	9.73288	ENST00000522621	CLVS1	ENSG00000177182	protein_coding	exon	8-61057158-61057230	36515
11-7498996-7499820	GPC3	0.0346765	0.0158597	0.502039	0.00566445	0.819941	0.410959	ENST00000691856	ENSG00000251364	ENSG00000251364	lncRNA	gap	11-7450443-7512122	0
4-31364765-31365669	GPC3	0.03552	0.0158593	0.50197	0.00837417	0.819941	0.424658	ENST00000505636	ENSG00000251434	ENSG00000251434	lncRNA	exon	4-31351192-31351725	13039
1-77585703-77586420	GPC3	0.0280295	0.0158591	0.501717	0.00338381	0.590357	0.246575	ENST00000481346	ZZZ3	ENSG00000036549	protein_coding	gap	1-77584656-77631849	0
8-144522046-144522939	GPC3	0.260232	0.0158584	0.518796	8.77663e-06	24.959	19.3973	ENST00000533758	LRRC24	ENSG00000254402	protein_coding	cds	8-144522475-144523409	0
10-77637550-77638044	GPC3	0.129369	0.0158582	0.507621	0.000879256	6.32994	4.67808	ENST00000640969	KCNMA1	ENSG00000156113	protein_coding	cds	10-77637265-77637642	0
13-65292255-65293145	GPC3	0.0367116	0.0158573	0.502028	0.00792702	0.852739	0.445205	ENST00000397973	ENSG00000214266	ENSG00000214266	processed_pseudogene	exon	13-65309855-65310521	16709
4-139622764-139623682	GPC3	0.142136	0.0158572	0.507957	0.00151807	7.44506	5.68493	ENST00000692679	ENSG00000261268	ENSG00000261268	lncRNA	gap	4-139565074-139623100	0
5-94882029-94882797	GPC3	0.0256516	0.0158572	0.501535	0.00296896	0.491965	0.184932	ENST00000515393	MCTP1	ENSG00000175471	protein_coding	gap	5-94873242-94888878	0
1-89072137-89072892	GPC3	0.0322767	0.0158567	0.501891	0.0052998	0.721548	0.342466	ENST00000459831	GBP1	ENSG00000117228	protein_coding	exon	1-89065160-89065360	6776
1-166478748-166479639	GPC3	0.0391758	0.0158566	0.502142	0.00908765	0.951132	0.520548	ENST00000662326	LINC01675	ENSG00000234142	lncRNA	gap	1-166476970-166489860	0
15-44298603-44299390	GPC3	0.0336289	0.0158565	0.502045	0.00391293	0.787143	0.376712	ENST00000650436	GOLM2	ENSG00000166734	protein_coding	gap	15-44289357-44319406	0
14-29721268-29722162	GPC3	0.0289287	0.0158543	0.501778	0.00341103	0.623155	0.267123	ENST00000651616	PRKD1	ENSG00000184304	protein_coding	gap	14-29666209-29725535	0
11-19474839-19475765	GPC3	0.232913	0.0158538	0.51538	7.48364e-05	19.6458	15.5959	ENST00000360655	NAV2	ENSG00000166833	protein_coding	gap	11-19351028-19832483	0
15-29812065-29812927	GPC3	0.0374442	0.0158535	0.502119	0.00813847	0.918334	0.493151	ENST00000677774	TJP1	ENSG00000104067	protein_coding	gap	15-29800703-29822001	0
11-71343277-71344183	GPC3	0.041603	0.0158527	0.502255	0.00988998	1.04952	0.59589	ENST00000460880	ENSG00000172900	ENSG00000172900	transcribed_unitary_pseudogene	exon	11-71382601-71382744	38417
1-208281053-208281734	GPC3	0.034057	0.0158524	0.502106	0.00373361	0.819941	0.39726	ENST00000652300	ENSG00000286198	ENSG00000286198	lncRNA	exon	1-208269848-208270667	10385
2-241295324-241296240	GPC3	0.0310401	0.0158513	0.501897	0.00339448	0.68875	0.308219	ENST00000496569	HDLBP	ENSG00000115677	protein_coding	gap	2-241269296-241315569	0
9-33017216-33018046	GPC3	0.0379075	0.0158509	0.502117	0.00820432	0.918334	0.493151	ENST00000673487	APTX	ENSG00000137074	protein_coding	gap	9-32989896-33024803	0
10-74862248-74862862	GPC3	0.0346545	0.0158503	0.502071	0.00463367	0.819941	0.40411	ENST00000650517	KAT6B	ENSG00000156650	protein_coding	gap	10-74843479-74959969	0
15-64740383-64741149	GPC3	0.0424435	0.0158487	0.50241	0.00725509	1.11512	0.630137	ENST00000560606	RBPMS2	ENSG00000166831	protein_coding	utr	15-64739892-64741000	0
7-50415215-50416061	GPC3	0.0311578	0.0158486	0.501831	0.00548226	0.68875	0.321918	LRG_1121t1	LRG_1121	LRG_1121	LRG_gene	utr	7-50400628-50405101	10113
X-93741647-93742552	GPC3	0.03458	0.0158481	0.502071	0.00463079	0.819941	0.40411	ENST00000322139	FAM133A	ENSG00000179083	protein_coding	utr	X-93710167-93712274	29372
5-78699598-78700418	GPC3	0.034321	0.0158473	0.502072	0.0046133	0.819941	0.40411	ENST00000514587	LHFPL2	ENSG00000145685	protein_coding	gap	5-78632369-78766757	0
19-6361116-6361981	GPC3	0.268884	0.0158473	0.518911	1.19008e-05	26.2053	20.4658	LRG_1402t1	LRG_1402	LRG_1402	LRG_gene	cds	19-6361869-6361940	0
3-112990554-112991423	GPC3	0.250247	0.0158469	0.51745	1.51551e-05	22.1056	17.1849	ENST00000488781	GTPBP8	ENSG00000163607	protein_coding	cds	3-112991045-112991335	0
3-10298884-10299792	GPC3	0.0341799	0.0158465	0.501978	0.00597458	0.787143	0.390411	ENST00000492602	SEC13	ENSG00000157020	protein_coding	gap	3-10293337-10304025	0
20-18101092-18102022	GPC3	0.0322719	0.015846	0.501857	0.00659616	0.721548	0.349315	ENST00000516788	ENSG00000252597	ENSG00000252597	snRNA	exon	20-18095571-18095632	5459
19-47643038-47643837	GPC3	0.0334188	0.0158455	0.50195	0.00512443	0.754346	0.363014	ENST00000599924	ENSG00000268746	ENSG00000268746	lncRNA	gap	19-47607610-47732064	0
2-229854700-229855557	GPC3	0.0255049	0.0158446	0.501535	0.00296588	0.491965	0.184932	ENST00000675903	TRIP12	ENSG00000153827	protein_coding	gap	2-229840928-229858771	0
2-143558535-143559310	GPC3	0.0335097	0.0158445	0.502112	0.00248206	0.787143	0.363014	ENST00000651074	ENSG00000228655	ENSG00000228655	lncRNA	gap	2-143522067-143571797	0
6-7159369-7160244	GPC3	0.0342704	0.0158444	0.502039	0.0056447	0.819941	0.410959	ENST00000491191	RREB1	ENSG00000124782	protein_coding	gap	6-7108061-7176654	0
5-17831035-17831940	GPC3	0.155474	0.015844	0.50839	0.00153947	8.2978	6.39726	ENST00000687269	LINC02223	ENSG00000249937	lncRNA	gap	5-17809595-17850182	0
7-121904110-121904523	GPC3	0.0246016	0.0158439	0.50167	0.000622225	0.491965	0.157534	LRG_1387t1	LRG_1387	LRG_1387	LRG_gene	gap	7-121873558-121928155	0
2-162182353-162183130	GPC3	0.0294976	0.0158433	0.50171	0.00577536	0.623155	0.280822	ENST00000461506	FAP	ENSG00000078098	protein_coding	gap	2-162174967-162183413	0
7-50342328-50343130	GPC3	0.0337228	0.0158427	0.502011	0.00485977	0.787143	0.383562	LRG_1121t1	LRG_1121	LRG_1121	LRG_gene	gap	7-50327758-50376532	0
2-189841503-189842094	GPC3	0.0268588	0.0158424	0.501757	0.00123906	0.55756	0.205479	LRG_221t1	LRG_221	LRG_221	LRG_gene	gap	2-189818181-189843963	0
8-129586703-129587579	GPC3	0.0301479	0.0158423	0.50187	0.0026378	0.655953	0.280822	ENST00000663066	CCDC26	ENSG00000229140	lncRNA	gap	8-129587023-129679927	0
15-82317194-82318017	GPC3	0.0307742	0.0158422	0.50177	0.00566862	0.655953	0.30137	ENST00000613213	ENSG00000274376	ENSG00000274376	transcribed_unprocessed_pseudogene	gap	15-82317751-82319137	0
9-113468734-113469642	GPC3	0.162043	0.0158417	0.509179	0.0011409	9.47852	7.36301	ENST00000695401	RGS3	ENSG00000138835	protein_coding	gap	9-113463882-113479490	0
13-105920392-105921184	GPC3	0.0311937	0.0158411	0.501865	0.00432507	0.68875	0.315068	ENST00000516741	ENSG00000252550	ENSG00000252550	snoRNA	exon	13-105897523-105897643	22748
7-130071904-130072793	GPC3	0.166665	0.0158402	0.508936	0.00168247	9.54411	7.47945	ENST00000468226	KLHDC10	ENSG00000128607	protein_coding	gap	7-130070810-130094894	0
X-107410052-107410950	GPC3	0.0354079	0.0158399	0.502165	0.00358842	0.852739	0.417808	ENST00000427083	ENSG00000214720	ENSG00000214720	processed_pseudogene	exon	X-107428630-107429461	17679
X-13452161-13452841	GPC3	0.0357974	0.0158399	0.50226	0.00275304	0.885536	0.431507	ENST00000656979	LINC01203	ENSG00000226985	lncRNA	exon	X-13402715-13403035	49125
19-7680350-7681253	GPC3	0.225101	0.0158395	0.514486	9.24494e-05	17.6779	13.8904	ENST00000596148	TRAPPC5	ENSG00000181029	protein_coding	utr	19-7680833-7680878	0
15-39900251-39901106	GPC3	0.0308731	0.0158391	0.501736	0.00718293	0.655953	0.308219	ENST00000561100	GPR176	ENSG00000166073	protein_coding	gap	15-39807259-39919854	0
3-40998892-40999664	GPC3	0.0367613	0.0158389	0.502251	0.00394673	0.918334	0.465753	ENST00000453828	ENSG00000233096	ENSG00000233096	lncRNA	exon	3-40971233-40971578	27313
17-10007974-10008885	GPC3	0.0313642	0.0158385	0.501864	0.00433529	0.68875	0.315068	ENST00000585266	GAS7	ENSG00000007237	protein_coding	gap	17-9981885-10019776	0
17-59290188-59291064	GPC3	0.0315832	0.0158377	0.501958	0.00331795	0.721548	0.328767	ENST00000603780	ENSG00000271063	ENSG00000271063	processed_pseudogene	exon	17-59281130-59281343	8844
4-47717223-47717572	GPC3	0.0249613	0.0158376	0.501569	0.00206843	0.491965	0.178082	ENST00000610355	CORIN	ENSG00000145244	protein_coding	gap	4-47693084-47744401	0
2-140808531-140809402	GPC3	0.0407857	0.0158371	0.50223	0.00914347	1.01673	0.568493	ENST00000389484	LRP1B	ENSG00000168702	protein_coding	gap	2-140776239-140813656	0
15-49178241-49178925	GPC3	0.0245047	0.0158361	0.501507	0.00183831	0.459167	0.157534	ENST00000561074	GALK2	ENSG00000156958	protein_coding	gap	15-49156017-49195084	0
8-25307747-25308460	GPC3	0.0279363	0.0158344	0.501751	0.00252281	0.590357	0.239726	ENST00000444569	DOCK5	ENSG00000147459	protein_coding	gap	8-25304328-25308782	0
8-41995008-41995895	GPC3	0.112226	0.0158332	0.505385	0.00838039	4.75566	3.60959	ENST00000650356	KAT6A	ENSG00000083168	protein_coding	gap	8-41987564-42048377	0
6-126657318-126658280	GPC3	0.031191	0.0158327	0.501703	0.00895398	0.655953	0.315068	ENST00000652545	ENSG00000286215	ENSG00000286215	transcribed_processed_pseudogene	gap	6-126621874-126717332	0
15-60090363-60091022	GPC3	0.0264939	0.0158321	0.501758	0.00123735	0.55756	0.205479	ENST00000560503	ENSG00000259223	ENSG00000259223	lncRNA	gap	15-60074936-60118193	0
5-77486241-77487174	GPC3	0.0291624	0.0158317	0.501777	0.00342718	0.623155	0.267123	ENST00000515321	WDR41	ENSG00000164253	protein_coding	gap	5-77464810-77489456	0
4-21721906-21722774	GPC3	0.0281318	0.0158297	0.501717	0.00339231	0.590357	0.246575	ENST00000515786	KCNIP4	ENSG00000185774	protein_coding	gap	4-20850668-21762920	0
8-8944876-8945887	GPC3	0.0301172	0.0158291	0.501805	0.00440739	0.655953	0.294521	ENST00000603391	ENSG00000270966	ENSG00000270966	processed_pseudogene	exon	8-8933721-8934006	10869
15-55870661-55871346	GPC3	0.0291209	0.0158288	0.501778	0.00341856	0.623155	0.267123	ENST00000648451	NEDD4	ENSG00000069869	protein_coding	gap	15-55869682-55872414	0
19-39327788-39328675	GPC3	0.120864	0.0158272	0.506058	0.00532975	5.44441	4.13699	ENST00000602185	GMFG	ENSG00000130755	protein_coding	cds	19-39328477-39328548	0
X-22673240-22673995	GPC3	0.0365304	0.0158257	0.501997	0.00942082	0.852739	0.452055	ENST00000687248	ENSG00000289084	ENSG00000289084	lncRNA	gap	X-22389721-22743228	0
2-219674986-219675883	GPC3	0.158688	0.0158245	0.509106	0.000786753	8.82256	6.76027	ENST00000452903	ENSG00000231802	ENSG00000231802	processed_pseudogene	exon	2-219684030-219684795	8146
3-171230758-171231566	GPC3	0.0441597	0.0158239	0.5024	0.00906677	1.14792	0.664384	ENST00000488470	TNIK	ENSG00000154310	protein_coding	gap	3-171228222-171369619	0
12-55966344-55967237	GPC3	0.228959	0.0158231	0.516455	1.01281e-05	18.5307	14.1781	ENST00000555408	CDK2	ENSG00000123374	protein_coding	cds	12-55967009-55967128	0
7-128537144-128538014	GPC3	0.0355031	0.0158229	0.502065	0.00649378	0.852739	0.438356	ENST00000479267	ENSG00000280828	ENSG00000280828	unprocessed_pseudogene	gap	7-128533731-128574719	0
10-62618640-62619518	GPC3	0.0296311	0.0158226	0.502	0.00150271	0.68875	0.287671	ENST00000647733	ENSG00000285837	ENSG00000285837	protein_coding	gap	10-62459798-62623102	0
2-1019926-1020732	GPC3	0.0330717	0.0158215	0.501949	0.00512929	0.754346	0.363014	ENST00000452177	SNTG2	ENSG00000172554	protein_coding	gap	2-951069-1083517	0
22-32794390-32795296	GPC3	0.0302529	0.0158213	0.501771	0.00564532	0.655953	0.30137	ENST00000462268	SYN3	ENSG00000185666	protein_coding	gap	22-32629869-32864914	0
13-32949621-32950532	GPC3	0.0352695	0.0158212	0.502164	0.00359706	0.852739	0.417808	ENST00000498134	ENSG00000227604	ENSG00000227604	processed_pseudogene	exon	13-32954057-32954401	3524
20-1401945-1402805	GPC3	0.0305611	0.0158188	0.501804	0.0044136	0.655953	0.294521	ENST00000677533	FKBP1A	ENSG00000088832	protein_coding	exon	20-1392962-1393164	8780
16-23196421-23197336	GPC3	0.0289255	0.0158185	0.50181	0.00260436	0.623155	0.260274	ENST00000300061	SCNN1G	ENSG00000166828	protein_coding	cds	16-23197264-23197427	0
18-51907617-51908538	GPC3	0.0329195	0.0158184	0.501823	0.00817892	0.721548	0.356164	ENST00000462935	ENSG00000215457	ENSG00000215457	processed_pseudogene	exon	18-51845007-51845628	61988
8-76874882-76875748	GPC3	0.031602	0.0158179	0.501993	0.00257278	0.721548	0.321918	ENST00000651372	ZFHX4	ENSG00000091656	protein_coding	utr	8-76864566-76867281	7600
8-57781934-57782757	GPC3	0.0434056	0.0158177	0.502467	0.00676972	1.14792	0.650685	ENST00000520426	ENSG00000253322	ENSG00000253322	lncRNA	gap	8-57594463-57786557	0
5-176166224-176166729	GPC3	0.0318206	0.0158176	0.501926	0.00418484	0.721548	0.335616	ENST00000663646	ENSG00000287579	ENSG00000287579	lncRNA	gap	5-176159197-176167662	0
1-181778428-181779340	GPC3	0.114238	0.0158169	0.505667	0.00657241	4.98524	3.78082	ENST00000644521	CACNA1E	ENSG00000198216	protein_coding	gap	1-181776229-181779442	0
17-1968131-1968994	GPC3	0.0440619	0.0158155	0.502559	0.00542228	1.18071	0.664384	ENST00000331238	RTN4RL1	ENSG00000185924	protein_coding	gap	17-1937809-2024852	0
2-46717622-46718148	GPC3	0.026512	0.015814	0.501562	0.00433188	0.524762	0.212329	ENST00000650611	LINC01118	ENSG00000222005	lncRNA	gap	2-46699112-46797318	0
2-148696989-148697884	GPC3	0.0829502	0.015814	0.504103	0.00959059	2.95179	2.10274	ENST00000457184	EPC2	ENSG00000135999	protein_coding	gap	2-148690374-148743621	0
4-105954314-105955138	GPC3	0.0283683	0.0158129	0.501717	0.00339921	0.590357	0.246575	ENST00000514837	NPNT	ENSG00000168743	protein_coding	gap	4-105942703-105958470	0
11-64246818-64247629	GPC3	0.286858	0.0158122	0.521825	2.59956e-06	31.9449	25.0959	ENST00000309318	PPP1R14B	ENSG00000173457	protein_coding	utr	11-64246674-64246943	0
2-169819001-169819472	GPC3	0.0255697	0.0158118	0.501664	0.00159832	0.524762	0.191781	ENST00000538491	METTL5	ENSG00000138382	protein_coding	gap	2-169812507-169824488	0
7-107947053-107947793	GPC3	0.031144	0.0158114	0.501894	0.00522757	0.721548	0.342466	ENST00000679244	LAMB1	ENSG00000091136	protein_coding	gap	7-107942620-107951225	0
3-62873749-62874535	GPC3	0.220977	0.015811	0.513296	0.000261607	16.5956	13.3014	ENST00000612439	CADPS	ENSG00000163618	protein_coding	gap	3-62765985-62874588	0
6-112501483-112502300	GPC3	0.205596	0.0158107	0.511684	0.000589133	14.1686	11.2534	ENST00000446322	ENSG00000232299	ENSG00000232299	lncRNA	exon	6-112481528-112481636	19846
3-120672948-120673802	GPC3	0.187516	0.0158104	0.511001	0.000413976	11.8727	9.23288	ENST00000488183	HGD	ENSG00000113924	protein_coding	gap	3-120670533-120674900	0
7-24119760-24120672	GPC3	0.0268648	0.0158103	0.50169	0.00242211	0.55756	0.219178	ENST00000516232	ENSG00000252041	ENSG00000252041	rRNA_pseudogene	exon	7-24132705-24132837	12032
1-156222850-156223761	GPC3	0.0374143	0.01581	0.502279	0.00446125	0.951132	0.493151	ENST00000466489	PMF1	ENSG00000160783	protein_coding	utr	1-156223346-156223560	0
2-108921888-108922792	GPC3	0.142253	0.0158096	0.507273	0.00352324	7.18268	5.57534	ENST00000409271	EDAR	ENSG00000135960	protein_coding	gap	2-108912765-108923367	0
3-175238598-175239312	GPC3	0.0277569	0.0158093	0.501785	0.00185624	0.590357	0.232877	ENST00000489299	NAALADL2	ENSG00000177694	protein_coding	gap	3-175234205-175256410	0
12-8913954-8914840	GPC3	0.25638	0.0158084	0.519246	3.67767e-06	24.0735	18.6507	ENST00000544916	PHC1	ENSG00000111752	protein_coding	utr	12-8914509-8914827	0
7-129287157-129288011	GPC3	0.0255113	0.0158078	0.501535	0.0029733	0.491965	0.184932	ENST00000446544	AHCYL2	ENSG00000158467	protein_coding	gap	7-129225440-129379640	0
5-109132321-109133218	GPC3	0.0347194	0.0158072	0.502037	0.00569541	0.819941	0.410959	ENST00000618353	FER	ENSG00000151422	protein_coding	gap	5-109100520-109180746	0
1-26697816-26698720	GPC3	0.159441	0.0158067	0.508817	0.00118717	8.78977	6.78767	LRG_875t1	LRG_875	LRG_875	LRG_gene	gap	1-26697541-26729650	0
8-9248439-9249247	GPC3	0.0290783	0.0158055	0.501906	0.00196812	0.655953	0.273973	ENST00000648475	ENSG00000248538	ENSG00000248538	lncRNA	gap	8-9238125-9252807	0
16-80197287-80197922	GPC3	0.0301535	0.0158035	0.501838	0.00342132	0.655953	0.287671	ENST00000668341	DYNLRB2-AS1	ENSG00000259867	lncRNA	gap	16-80160322-80528641	0
1-219398802-219399682	GPC3	0.0485499	0.0158033	0.502627	0.00945208	1.3447	0.815068	ENST00000664470	LYPLAL1-AS1	ENSG00000228536	lncRNA	exon	1-219409039-219410267	9356
2-53823437-53824232	GPC3	0.0335058	0.0158023	0.501885	0.00771308	0.754346	0.376712	ENST00000692350	ERLEC1	ENSG00000068912	protein_coding	gap	2-53814936-53831149	0
13-60335452-60336246	GPC3	0.0327326	0.0158014	0.501856	0.00663503	0.721548	0.349315	ENST00000618332	ENSG00000277549	ENSG00000277549	unprocessed_pseudogene	exon	13-60322591-60322766	12685
20-18496785-18497666	GPC3	0.270646	0.0158013	0.519487	7.38409e-06	26.8613	20.8562	ENST00000337227	RBBP9	ENSG00000089050	protein_coding	cds	20-18497069-18497167	0
2-102615587-102616477	GPC3	0.154891	0.0157999	0.508249	0.00181124	8.23221	6.36301	ENST00000233969	SLC9A2	ENSG00000115616	protein_coding	exon	2-102619553-102620137	3075
8-61520228-61521075	GPC3	0.0352558	0.0157992	0.50197	0.00838111	0.819941	0.424658	ENST00000541428	ASPH	ENSG00000198363	protein_coding	gap	8-61518124-61525976	0
8-47205781-47206599	GPC3	0.0307922	0.0157991	0.501898	0.00338666	0.68875	0.308219	ENST00000399730	ENSG00000215177	ENSG00000215177	IG_V_pseudogene	exon	8-47202852-47202897	2883
1-178704282-178704966	GPC3	0.0243127	0.0157987	0.501704	0.000394111	0.491965	0.150685	ENST00000608517	RALGPS2-AS1	ENSG00000273062	lncRNA	exon	1-178724306-178726285	19339
1-16440210-16441109	GPC3	0.266964	0.0157986	0.519018	9.13914e-06	25.8445	20.089	ENST00000513161	NECAP2	ENSG00000157191	protein_coding	cds	1-16440772-16440853	0
5-91288036-91288816	GPC3	0.032952	0.0157982	0.501984	0.00408824	0.754346	0.356164	ENST00000690915	LUCAT1	ENSG00000248323	lncRNA	gap	5-91286607-91313637	0
8-29756562-29757446	GPC3	0.0278892	0.0157981	0.501751	0.00252994	0.590357	0.239726	ENST00000523123	LINC02099	ENSG00000253490	lncRNA	gap	8-29748580-29790331	0
17-69606888-69607800	GPC3	0.161772	0.015797	0.509786	0.000386078	9.28173	7.0274	ENST00000591334	LINC01483	ENSG00000227517	lncRNA	gap	17-69594941-69624669	0
8-2519531-2520410	GPC3	0.0331725	0.0157955	0.501885	0.00771551	0.754346	0.376712	ENST00000631520	ENSG00000282142	ENSG00000282142	lncRNA	gap	8-2517950-2528669	0
2-226812944-226813850	GPC3	0.0390721	0.0157952	0.502175	0.00769468	0.951132	0.513699	ENST00000668519	ENSG00000272622	ENSG00000272622	lncRNA	exon	2-226810912-226813741	0
9-97411568-97412405	GPC3	0.206616	0.015795	0.512835	0.000152256	14.431	11.2397	ENST00000355295	TDRD7	ENSG00000196116	protein_coding	utr	9-97412096-97412238	0
11-78188227-78189081	GPC3	0.336127	0.0157948	0.522607	2.248e-05	48.1141	38.3425	ENST00000530267	USP35	ENSG00000118369	protein_coding	utr	11-78188812-78189157	0
1-54681121-54681972	GPC3	0.13105	0.0157939	0.506808	0.00357707	6.32994	4.84932	ENST00000606515	MROH7-TTC4	ENSG00000271723	protein_coding	gap	1-54680046-54682655	0
19-38143842-38144545	GPC3	0.0287188	0.0157937	0.501649	0.00587272	0.590357	0.260274	ENST00000222345	SIPA1L3	ENSG00000105738	protein_coding	gap	19-38142711-38152839	0
6-98500153-98500991	GPC3	0.0291347	0.0157935	0.501777	0.00342958	0.623155	0.267123	ENST00000667070	ENSG00000271860	ENSG00000271860	lncRNA	exon	6-98398471-98400869	99283
5-28189253-28190028	GPC3	0.0334214	0.0157924	0.501917	0.00631885	0.754346	0.369863	ENST00000510368	ENSG00000250079	ENSG00000250079	processed_pseudogene	exon	5-28213359-28214559	23330
7-7651545-7652220	GPC3	0.0274109	0.0157924	0.501656	0.00332094	0.55756	0.226027	ENST00000682710	UMAD1	ENSG00000219545	protein_coding	gap	7-7640822-7673308	0
8-97391081-97391927	GPC3	0.037003	0.0157922	0.502217	0.00478672	0.918334	0.472603	ENST00000384486	ENSG00000207215	ENSG00000207215	snoRNA	exon	8-97358265-97358478	32602
10-35922661-35923556	GPC3	0.0311634	0.0157919	0.501897	0.00340687	0.68875	0.308219	ENST00000442783	LINC02630	ENSG00000227313	lncRNA	exon	10-35898720-35898963	23697
15-75554469-75555375	GPC3	0.040505	0.0157918	0.502291	0.00841309	1.04952	0.589041	ENST00000618819	PTPN9	ENSG00000169410	protein_coding	gap	15-75527262-75578713	0
2-144364700-144365204	GPC3	0.0260811	0.0157913	0.501629	0.0022817	0.524762	0.19863	ENST00000639389	ZEB2	ENSG00000169554	protein_coding	utr	2-144364364-144365564	0
7-77739626-77740055	GPC3	0.0248383	0.0157898	0.501603	0.00142199	0.491965	0.171233	ENST00000445288	RSBN1L	ENSG00000187257	protein_coding	gap	7-77736527-77749423	0
13-29703952-29704431	GPC3	0.0291207	0.0157881	0.501615	0.00758185	0.590357	0.267123	ENST00000380680	UBL3	ENSG00000122042	protein_coding	utr	13-29764371-29767254	59939
17-45398544-45399352	GPC3	0.0320767	0.015787	0.501891	0.00529681	0.721548	0.342466	ENST00000691061	ARHGAP27	ENSG00000159314	protein_coding	gap	17-45398048-45402713	0
2-219253562-219254441	GPC3	0.164284	0.0157864	0.509978	0.000352435	9.51132	7.23288	ENST00000248437	TUBA4A	ENSG00000127824	protein_coding	cds	2-219253856-219253858	0
6-170550888-170551743	GPC3	0.0334196	0.0157864	0.501885	0.00769564	0.754346	0.376712	ENST00000262193	PSMB1	ENSG00000008018	protein_coding	gap	6-170549114-170553129	0
15-60544737-60545430	GPC3	0.0321015	0.0157862	0.501763	0.00858571	0.68875	0.335616	ENST00000660694	RORA-AS1	ENSG00000245534	lncRNA	gap	15-60510534-60546264	0
20-41326772-41327640	GPC3	0.036418	0.0157855	0.502158	0.00506745	0.885536	0.452055	ENST00000438914	ENSG00000235102	ENSG00000235102	processed_pseudogene	exon	20-41331123-41331660	3482
7-70179560-70180068	GPC3	0.0277302	0.0157851	0.501589	0.00587657	0.55756	0.239726	ENST00000659051	AUTS2	ENSG00000158321	protein_coding	gap	7-70145445-70290367	0
5-13954628-13955481	GPC3	0.0289727	0.0157834	0.501778	0.00341895	0.623155	0.267123	ENST00000681290	DNAH5	ENSG00000039139	protein_coding	gap	5-13931245-14011647	0
3-107581143-107581980	GPC3	0.0286124	0.0157833	0.50165	0.00586158	0.590357	0.260274	ENST00000485939	BBX	ENSG00000114439	protein_coding	gap	3-107526399-107645835	0
19-33432697-33433556	GPC3	0.0413068	0.0157825	0.502288	0.00852811	1.04952	0.589041	ENST00000651901	PEPD	ENSG00000124299	protein_coding	gap	19-33413644-33462994	0
1-193770184-193770985	GPC3	0.0302507	0.0157821	0.501804	0.00441054	0.655953	0.294521	ENST00000656143	ENSG00000227240	ENSG00000227240	lncRNA	gap	1-193673257-193886320	0
3-41223898-41224748	GPC3	0.0314748	0.0157821	0.501797	0.00689168	0.68875	0.328767	LRG_1108t1	LRG_1108	LRG_1108	LRG_gene	cds	3-41224526-41224753	0
5-57532559-57533420	GPC3	0.0374573	0.0157806	0.502151	0.00686706	0.918334	0.486301	ENST00000664944	ENSG00000250961	ENSG00000250961	lncRNA	gap	5-57496918-57532935	0
2-232089251-232089922	GPC3	0.0311687	0.0157804	0.501832	0.00546578	0.68875	0.321918	LRG_534t1	LRG_534	LRG_534	LRG_gene	gap	2-232087722-232130618	0
8-86756929-86757816	GPC3	0.0306182	0.0157804	0.50177	0.00566543	0.655953	0.30137	ENST00000519041	ENSG00000254115	ENSG00000254115	lncRNA	gap	8-86707995-86760835	0
3-70358711-70359559	GPC3	0.0367107	0.0157798	0.502285	0.00324205	0.918334	0.458904	ENST00000642114	SAMMSON	ENSG00000240405	lncRNA	gap	3-70358325-70389573	0
13-49847668-49848573	GPC3	0.170411	0.0157792	0.509796	0.000630718	9.93768	7.63699	ENST00000410216	ENSG00000222148	ENSG00000222148	misc_RNA	exon	13-49889634-49889728	41060
2-158464426-158465312	GPC3	0.0381493	0.0157786	0.502278	0.00448894	0.951132	0.493151	ENST00000462335	PKP4	ENSG00000144283	protein_coding	gap	2-158458308-158577270	0
15-41450102-41450932	GPC3	0.0301026	0.0157779	0.501838	0.00340649	0.655953	0.287671	ENST00000558298	RTF1	ENSG00000137815	protein_coding	gap	15-41438432-41452900	0
5-122652754-122653687	GPC3	0.0256393	0.015775	0.501697	0.00111041	0.524762	0.184932	ENST00000649085	LINC02201	ENSG00000251538	lncRNA	gap	5-122641238-122704207	0
19-10219574-10220222	GPC3	0.031165	0.0157748	0.501831	0.00548345	0.68875	0.321918	ENST00000592342	DNMT1	ENSG00000130816	protein_coding	gap	19-10182078-10231203	0
9-12692901-12693678	GPC3	0.023408	0.015774	0.501609	0.000485737	0.459167	0.136986	ENST00000388918	TYRP1	ENSG00000107165	protein_coding	utr	9-12693385-12693478	0
2-68643116-68644042	GPC3	0.155639	0.015773	0.508532	0.00151017	8.52739	6.61644	ENST00000303786	PROKR1	ENSG00000169618	protein_coding	utr	2-68643579-68643848	0
5-9522835-9523711	GPC3	0.0491523	0.0157724	0.502781	0.00601022	1.3775	0.815068	ENST00000652226	SEMA5A	ENSG00000112902	protein_coding	gap	5-9437853-9545583	0
12-30695467-30696309	GPC3	0.235972	0.0157705	0.517155	8.34477e-06	19.9738	15.3425	ENST00000540979	IPO8	ENSG00000133704	protein_coding	cds	12-30695564-30695647	0
12-57371982-57372632	GPC3	0.0371395	0.0157699	0.502056	0.00881662	0.885536	0.472603	ENST00000634871	R3HDM2	ENSG00000179912	protein_coding	gap	12-57310464-57395748	0
20-10240513-10241306	GPC3	0.034373	0.0157695	0.50191	0.008909	0.787143	0.40411	ENST00000693732	SNAP25	ENSG00000132639	protein_coding	gap	20-10172787-10275428	0
12-57276798-57277623	GPC3	0.0293012	0.0157694	0.50171	0.00578342	0.623155	0.280822	ENST00000634871	R3HDM2	ENSG00000179912	protein_coding	gap	12-57269995-57280357	0
12-25275957-25276816	GPC3	0.0364776	0.0157684	0.502157	0.0050958	0.885536	0.452055	ENST00000557334	KRAS	ENSG00000133703	protein_coding	exon	12-25250751-25250936	25020
3-117628633-117629554	GPC3	0.145246	0.0157682	0.507887	0.0017315	7.47786	5.71918	ENST00000484092	ENSG00000239268	ENSG00000239268	lncRNA	exon	3-117672154-117672296	42599
10-103675731-103676557	GPC3	0.0765026	0.0157679	0.503988	0.00773572	2.68941	1.86986	ENST00000692756	SH3PXD2A	ENSG00000107957	protein_coding	gap	10-103661115-103693027	0
9-7123233-7124147	GPC3	0.039254	0.0157677	0.502204	0.00837311	0.983929	0.541096	ENST00000490806	KDM4C	ENSG00000107077	protein_coding	gap	9-7104355-7128065	0
8-81651206-81652084	GPC3	0.0343976	0.0157661	0.501977	0.00599916	0.787143	0.390411	ENST00000256108	IMPA1	ENSG00000133731	protein_coding	utr	8-81656914-81659350	4829
5-115736632-115737166	GPC3	0.0556709	0.015766	0.503011	0.00966594	1.70548	1.09589	ENST00000512900	ENSG00000248709	ENSG00000248709	lncRNA	exon	5-115738978-115739114	1811
12-990655-991556	GPC3	0.290824	0.0157658	0.522477	1.87461e-06	33.6176	26.2123	ENST00000592048	ERC1	ENSG00000082805	protein_coding	utr	12-991263-991487	0
11-35398732-35399130	GPC3	0.0249704	0.0157656	0.501536	0.00295571	0.491965	0.184932	ENST00000647372	SLC1A2	ENSG00000110436	protein_coding	gap	11-35317517-35419919	0
1-37890181-37891040	GPC3	0.0392962	0.0157653	0.502236	0.00714183	0.983929	0.534247	ENST00000458109	INPP5B	ENSG00000204084	protein_coding	gap	1-37889725-37891357	0
4-113124119-113124871	GPC3	0.0254143	0.0157647	0.501535	0.00297151	0.491965	0.184932	LRG_327t2	LRG_327	LRG_327	LRG_gene	gap	4-112904515-113174415	0
2-48535795-48536619	GPC3	0.0296532	0.0157644	0.501872	0.00260755	0.655953	0.280822	ENST00000649748	STON1	ENSG00000243244	protein_coding	gap	2-48529989-48580586	0
16-57578958-57579806	GPC3	0.0450558	0.0157642	0.502425	0.00969335	1.18071	0.691781	ENST00000569839	ADGRG5	ENSG00000159618	protein_coding	gap	16-57575093-57590611	0
12-76885252-76886179	GPC3	0.0362467	0.0157638	0.502059	0.00872751	0.885536	0.472603	ENST00000552426	ENSG00000257910	ENSG00000257910	lncRNA	exon	12-76879888-76880352	4899
15-61714753-61715583	GPC3	0.027159	0.0157606	0.501656	0.00331231	0.55756	0.226027	ENST00000691967	ENSG00000259675	ENSG00000259675	lncRNA	gap	15-61656831-61715114	0
5-28066620-28067392	GPC3	0.0272297	0.0157602	0.50169	0.00243158	0.55756	0.219178	ENST00000510368	ENSG00000250079	ENSG00000250079	processed_pseudogene	exon	5-28213359-28214559	145966
2-168252771-168253601	GPC3	0.0335128	0.0157602	0.501884	0.00773925	0.754346	0.376712	ENST00000355999	STK39	ENSG00000198648	protein_coding	exon	2-168247228-168247595	5175
2-24232881-24233558	GPC3	0.0336491	0.0157599	0.501884	0.00775054	0.754346	0.376712	ENST00000406921	ITSN2	ENSG00000198399	protein_coding	gap	2-24221067-24246128	0
X-6975675-6976355	GPC3	0.0298232	0.0157589	0.50171	0.00579405	0.623155	0.280822	ENST00000655425	PUDP	ENSG00000130021	protein_coding	gap	X-6706467-6977132	0
6-125562088-125562928	GPC3	0.0328468	0.0157586	0.501951	0.00507758	0.754346	0.363014	ENST00000656901	HEY2-AS1	ENSG00000237742	lncRNA	exon	6-125577545-125578725	14616
6-108334571-108335339	GPC3	0.0301587	0.0157585	0.501643	0.00931177	0.623155	0.294521	ENST00000437715	AFG1L	ENSG00000135537	protein_coding	gap	6-108324049-108346987	0
3-111915822-111916240	GPC3	0.026887	0.0157581	0.501724	0.00174927	0.55756	0.212329	ENST00000477695	PHLDB2	ENSG00000144824	protein_coding	utr	3-111913730-111917663	0
19-18999964-19000839	GPC3	0.0341733	0.0157572	0.501943	0.00736813	0.787143	0.39726	ENST00000601879	SUGP2	ENSG00000064607	protein_coding	gap	19-18995281-19001612	0
11-88284186-88284981	GPC3	0.0338434	0.0157564	0.501978	0.00596958	0.787143	0.390411	ENST00000678554	CTSC	ENSG00000109861	protein_coding	gap	11-88265227-88290401	0
8-70122012-70122924	GPC3	0.104877	0.0157562	0.505196	0.00706549	4.29649	3.19863	ENST00000518363	NCOA2	ENSG00000140396	protein_coding	gap	8-70121392-70123883	0
4-144882754-144883621	GPC3	0.0331324	0.0157555	0.50195	0.00510585	0.754346	0.363014	ENST00000649263	ENSG00000285713	ENSG00000285713	protein_coding	gap	4-144415979-145064571	0
19-42469500-42470398	GPC3	0.0322072	0.0157545	0.501762	0.00862278	0.68875	0.335616	ENST00000689053	LIPE-AS1	ENSG00000213904	lncRNA	gap	19-42397225-42485095	0
15-28059652-28060511	GPC3	0.0309189	0.0157543	0.501769	0.0056835	0.655953	0.30137	ENST00000445578	OCA2	ENSG00000104044	protein_coding	gap	15-28032164-28081647	0
6-150799834-150800704	GPC3	0.0366528	0.0157536	0.502091	0.00734185	0.885536	0.465753	ENST00000696526	PLEKHG1	ENSG00000120278	protein_coding	gap	6-150795903-150800718	0
10-91613414-91614301	GPC3	0.030996	0.0157531	0.501702	0.00898556	0.655953	0.315068	ENST00000238994	PPP1R3C	ENSG00000119938	protein_coding	utr	10-91628442-91629926	14140
13-57672954-57673688	GPC3	0.0247019	0.0157529	0.501602	0.00142662	0.491965	0.171233	ENST00000615375	PCDH17	ENSG00000118946	protein_coding	gap	13-57666834-57709668	0
20-11227126-11227733	GPC3	0.030939	0.0157526	0.501736	0.00715933	0.655953	0.308219	ENST00000444792	ENSG00000230990	ENSG00000230990	lncRNA	exon	20-11234170-11234289	6436
1-232029098-232030009	GPC3	0.149511	0.015752	0.508583	0.000867855	7.96983	6.0411	ENST00000622252	DISC1	ENSG00000162946	protein_coding	gap	1-232026553-232036691	0
13-75908082-75908562	GPC3	0.0266895	0.0157515	0.501724	0.00174458	0.55756	0.212329	ENST00000565815	LINC00561	ENSG00000261206	lncRNA	exon	13-75932395-75935132	23832
9-70509878-70510742	GPC3	0.0346823	0.0157514	0.50191	0.00891584	0.787143	0.40411	ENST00000677713	TRPM3	ENSG00000083067	protein_coding	utr	9-70529060-70535952	18317
1-242449043-242449948	GPC3	0.128436	0.0157507	0.50717	0.00146276	6.06756	4.5	ENST00000459864	PLD5	ENSG00000180287	protein_coding	cds	1-242449354-242449356	0
6-109427700-109428453	GPC3	0.0281384	0.0157502	0.501717	0.00339835	0.590357	0.246575	ENST00000524031	PPIL6	ENSG00000185250	protein_coding	gap	6-109427157-109431156	0
2-3827433-3828275	GPC3	0.0342057	0.0157492	0.501911	0.00889459	0.787143	0.40411	ENST00000399143	DCDC2C	ENSG00000214866	protein_coding	gap	2-3785101-3847153	0
12-13471275-13472151	GPC3	0.0381709	0.0157492	0.50221	0.0064519	0.951132	0.506849	ENST00000637214	GRIN2B	ENSG00000273079	protein_coding	gap	12-13438012-13608602	0
X-123153771-123154702	GPC3	0.0330385	0.0157487	0.501822	0.00822184	0.721548	0.356164	ENST00000616590	GRIA3	ENSG00000125675	protein_coding	exon	X-123184153-123184219	29450
6-148909188-148910103	GPC3	0.0322241	0.015748	0.502052	0.00254761	0.754346	0.342466	ENST00000367463	UST	ENSG00000111962	protein_coding	gap	6-148887030-148941278	0
1-24700957-24701714	GPC3	0.0303446	0.0157478	0.501803	0.00443296	0.655953	0.294521	ENST00000641176	ENSG00000284699	ENSG00000284699	lncRNA	exon	1-24704894-24704987	3179
10-100326984-100327863	GPC3	0.0450255	0.015747	0.502458	0.00843164	1.18071	0.684932	ENST00000532547	PKD2L1	ENSG00000107593	protein_coding	gap	10-100299719-100329210	0
19-48510292-48511117	GPC3	0.171111	0.015747	0.509494	0.00115352	10.1345	7.9589	ENST00000673139	LMTK3	ENSG00000142235	protein_coding	cds	19-48510459-48510592	0
17-56312943-56313799	GPC3	0.031383	0.0157459	0.501926	0.00417243	0.721548	0.335616	ENST00000682825	ANKFN1	ENSG00000153930	protein_coding	gap	17-56227958-56326220	0
12-92863012-92863897	GPC3	0.0397781	0.0157448	0.502168	0.00991706	0.983929	0.547945	ENST00000547833	EEA1	ENSG00000102189	protein_coding	gap	12-92857486-92864859	0
8-76741651-76742106	GPC3	0.0274689	0.0157447	0.501656	0.00331813	0.55756	0.226027	ENST00000651372	ZFHX4	ENSG00000091656	protein_coding	gap	8-76708049-76778207	0
14-96592839-96593506	GPC3	0.0290321	0.0157446	0.501778	0.00341395	0.623155	0.267123	ENST00000690332	ENSG00000258702	ENSG00000258702	lncRNA	gap	14-96593250-96593489	0
12-4012598-4013147	GPC3	0.0361195	0.0157442	0.501997	0.00939748	0.852739	0.452055	ENST00000669712	ENSG00000256969	ENSG00000256969	lncRNA	gap	12-4013115-4013691	0
7-112274615-112275438	GPC3	0.026668	0.0157434	0.501724	0.00174882	0.55756	0.212329	ENST00000457808	ZNF277	ENSG00000198839	protein_coding	gap	7-112206808-112286872	0
10-118543818-118544660	GPC3	0.0399562	0.0157421	0.50217	0.00984746	0.983929	0.547945	ENST00000449385	ENSG00000234309	ENSG00000234309	processed_pseudogene	exon	10-118572871-118573219	28210
6-75648983-75649899	GPC3	0.0254176	0.015742	0.501535	0.00297495	0.491965	0.184932	ENST00000485497	SENP6	ENSG00000112701	protein_coding	gap	6-75647802-75659261	0
5-107368394-107369157	GPC3	0.0813665	0.0157419	0.504168	0.00737561	2.88619	2.0274	ENST00000333274	EFNA5	ENSG00000184349	protein_coding	utr	5-107376894-107381254	7736
16-16202136-16203006	GPC3	0.0335638	0.0157418	0.501851	0.00943894	0.754346	0.383562	LRG_1115t1	LRG_1115	LRG_1115	LRG_gene	cds	16-16202001-16202178	0
16-78924818-78925695	GPC3	0.0369745	0.0157412	0.502057	0.00878242	0.885536	0.472603	ENST00000683929	WWOX	ENSG00000186153	protein_coding	gap	16-78757016-79040103	0
7-40807739-40808689	GPC3	0.0285705	0.0157404	0.501716	0.00340649	0.590357	0.246575	ENST00000628514	SUGCT	ENSG00000175600	protein_coding	gap	7-40749498-40860315	0
X-106662093-106663011	GPC3	0.0312551	0.0157401	0.501831	0.00547789	0.68875	0.321918	ENST00000421550	RADX	ENSG00000147231	protein_coding	cds	X-106662015-106662305	0
1-113579037-113579965	GPC3	0.0280644	0.0157398	0.501717	0.00339835	0.590357	0.246575	ENST00000486456	MAGI3	ENSG00000081026	protein_coding	gap	1-113549632-113580541	0
9-112160156-112160888	GPC3	0.031428	0.0157398	0.501959	0.00331296	0.721548	0.328767	ENST00000374270	SUSD1	ENSG00000106868	protein_coding	gap	9-112157614-112175132	0
15-76936346-76937228	GPC3	0.038687	0.0157376	0.502143	0.00905575	0.951132	0.520548	ENST00000557805	RCN2	ENSG00000117906	protein_coding	gap	15-76935723-76938725	0
11-96465651-96466205	GPC3	0.0482159	0.0157374	0.50266	0.00832689	1.3447	0.808219	ENST00000546177	JRKL	ENSG00000183340	protein_coding	gap	11-96404392-96507036	0
8-78279019-78279365	GPC3	0.0298711	0.0157372	0.501838	0.00342338	0.655953	0.287671	ENST00000669183	PKIA-AS1	ENSG00000254266	lncRNA	gap	8-78276718-78430855	0
1-111663937-111664856	GPC3	0.0306847	0.0157368	0.501932	0.002615	0.68875	0.30137	ENST00000687939	RAP1A	ENSG00000116473	protein_coding	gap	1-111627564-111691333	0
2-181007077-181007889	GPC3	0.0292016	0.0157364	0.501744	0.00446891	0.623155	0.273973	ENST00000602959	UBE2E3	ENSG00000170035	protein_coding	gap	2-180984094-181057692	0
8-1695396-1696382	GPC3	0.0976176	0.0157352	0.504862	0.00779347	3.87012	2.84932	ENST00000637795	DLGAP2	ENSG00000198010	protein_coding	gap	8-1691627-1697146	0
2-16285816-16286765	GPC3	0.0321249	0.0157341	0.50189	0.00531846	0.721548	0.342466	ENST00000642208	ENSG00000228876	ENSG00000228876	lncRNA	gap	2-16229267-16298840	0
7-8748427-8749181	GPC3	0.0363323	0.0157338	0.501997	0.00939325	0.852739	0.452055	ENST00000497400	NXPH1	ENSG00000122584	protein_coding	gap	7-8690346-8751007	0
21-32608710-32609630	GPC3	0.0335248	0.0157336	0.50195	0.00512196	0.754346	0.363014	ENST00000674123	CFAP298-TCP10L	ENSG00000265590	protein_coding	gap	21-32607717-32609837	0
11-125337778-125338344	GPC3	0.0348633	0.0157328	0.502039	0.00564967	0.819941	0.410959	ENST00000561298	PKNOX2	ENSG00000165495	protein_coding	gap	11-125331926-125367845	0
16-31712842-31713702	GPC3	0.278968	0.0157324	0.520082	7.08158e-06	28.7635	22.5068	ENST00000692451	KRBOX5	ENSG00000197302	protein_coding	cds	16-31713433-31713435	0
3-175304091-175304946	GPC3	0.0340746	0.0157323	0.502139	0.00301227	0.819941	0.390411	ENST00000489299	NAALADL2	ENSG00000177694	protein_coding	gap	3-175256531-175324174	0
5-10085196-10086044	GPC3	0.0370467	0.0157319	0.50209	0.0073756	0.885536	0.465753	ENST00000623432	ENSG00000280016	ENSG00000280016	TEC	exon	5-10082571-10082772	2423
4-161567742-161568497	GPC3	0.0327099	0.0157315	0.501885	0.00769791	0.754346	0.376712	ENST00000511170	FSTL5	ENSG00000168843	protein_coding	gap	4-161552578-161587454	0
7-1933149-1934039	GPC3	0.0322426	0.0157301	0.50189	0.00531047	0.721548	0.342466	ENST00000651235	ENSG00000286192	ENSG00000286192	protein_coding	gap	7-1898391-1936686	0
12-31390702-31391546	GPC3	0.0258091	0.0157294	0.501663	0.00160874	0.524762	0.191781	ENST00000536562	DENND5B	ENSG00000170456	protein_coding	gap	12-31389499-31392266	0
10-74952121-74953014	GPC3	0.0324339	0.0157291	0.501856	0.00662942	0.721548	0.349315	ENST00000650517	KAT6B	ENSG00000156650	protein_coding	gap	10-74843479-74959969	0
10-34465572-34466413	GPC3	0.0299026	0.0157273	0.501805	0.00440739	0.655953	0.294521	ENST00000696673	PARD3	ENSG00000148498	protein_coding	gap	10-34450449-34470084	0
1-91427939-91428832	GPC3	0.0340358	0.0157264	0.501977	0.00599435	0.787143	0.390411	ENST00000448819	HFM1	ENSG00000162669	protein_coding	exon	1-91404798-91404856	23082
10-45889460-45890316	GPC3	0.0297132	0.0157254	0.501676	0.00737919	0.623155	0.287671	ENST00000693310	ENSG00000239883	ENSG00000239883	transcribed_unprocessed_pseudogene	gap	10-45888313-45892431	0
8-19940198-19940722	GPC3	0.12018	0.0157249	0.506729	0.00198014	5.6084	4.17123	LRG_1298t1	LRG_1298	LRG_1298	LRG_gene	gap	8-19939529-19948179	0
3-153038292-153039132	GPC3	0.0303784	0.0157244	0.501642	0.00934217	0.623155	0.294521	ENST00000476476	ENSG00000241810	ENSG00000241810	processed_pseudogene	exon	3-153067278-153067551	28145
14-80720108-80720904	GPC3	0.0290275	0.0157213	0.501777	0.00342924	0.623155	0.267123	ENST00000555265	CEP128	ENSG00000100629	protein_coding	gap	14-80580424-80743074	0
14-51472629-51473520	GPC3	0.0486373	0.0157211	0.502622	0.00958603	1.3447	0.815068	ENST00000556617	FRMD6-AS2	ENSG00000258537	lncRNA	gap	14-51454816-51584165	0
8-30349076-30349925	GPC3	0.0321996	0.015721	0.501923	0.0042367	0.721548	0.335616	ENST00000519658	ENSG00000254152	ENSG00000254152	processed_pseudogene	exon	8-30349866-30350347	0
7-107990434-107991314	GPC3	0.0490179	0.0157207	0.502619	0.00967344	1.3447	0.815068	ENST00000679244	LAMB1	ENSG00000091136	protein_coding	gap	7-107986364-107994886	0
16-78311042-78311730	GPC3	0.0366275	0.01572	0.502157	0.00508605	0.885536	0.452055	ENST00000684632	WWOX	ENSG00000186153	protein_coding	gap	16-78164290-78386859	0
7-70993889-70994749	GPC3	0.0290573	0.0157191	0.501811	0.00259562	0.623155	0.260274	ENST00000333538	GALNT17	ENSG00000185274	protein_coding	exon	7-71132144-71133040	137394
5-87330488-87331147	GPC3	0.0271112	0.0157184	0.50169	0.00243127	0.55756	0.219178	ENST00000506290	RASA1	ENSG00000145715	protein_coding	cds	5-87330943-87330983	0
4-22571204-22571967	GPC3	0.0303519	0.0157181	0.501932	0.00260527	0.68875	0.30137	ENST00000480875	ENSG00000244538	ENSG00000244538	processed_pseudogene	exon	4-22594196-22594450	22228
5-36241665-36242537	GPC3	0.33975	0.0157177	0.525305	2.55434e-06	51.4923	39.9795	ENST00000514504	NADK2	ENSG00000152620	protein_coding	cds	5-36241499-36241798	0
2-62789185-62790002	GPC3	0.0368896	0.0157175	0.502058	0.00875606	0.885536	0.472603	ENST00000494958	EHBP1	ENSG00000115504	protein_coding	gap	2-62771393-62826086	0
16-7961784-7962683	GPC3	0.0307887	0.0157164	0.501769	0.00568605	0.655953	0.30137	ENST00000670665	ENSG00000260289	ENSG00000260289	lncRNA	gap	16-7894396-7977828	0
1-60444671-60445603	GPC3	0.0264558	0.0157153	0.501757	0.00124035	0.55756	0.205479	ENST00000634836	LINC01748	ENSG00000226476	lncRNA	exon	1-60515716-60517038	70112
2-69586922-69587360	GPC3	0.0276889	0.0157149	0.501784	0.00186329	0.590357	0.232877	ENST00000606389	AAK1	ENSG00000115977	protein_coding	gap	2-69556979-69642877	0
5-83158598-83159501	GPC3	0.02745	0.0157145	0.501589	0.00589308	0.55756	0.239726	ENST00000542685	XRCC4	ENSG00000152422	protein_coding	gap	5-83111204-83195769	0
4-6387551-6388336	GPC3	0.0374507	0.0157135	0.502149	0.00693107	0.918334	0.486301	ENST00000515571	PPP2R2C	ENSG00000074211	protein_coding	gap	4-6381095-6413902	0
11-78416463-78417176	GPC3	0.224284	0.0157128	0.516488	7.70521e-06	18.0715	13.8219	ENST00000534823	GAB2	ENSG00000033327	protein_coding	gap	11-78280902-78417645	0
21-22374416-22375115	GPC3	0.0416959	0.0157121	0.502384	0.00668801	1.08232	0.60274	ENST00000667099	ENSG00000226043	ENSG00000226043	lncRNA	gap	21-22212814-22399893	0
1-198156722-198157274	GPC3	0.228968	0.0157114	0.517094	5.02634e-06	18.8258	14.3836	ENST00000538004	NEK7	ENSG00000151414	protein_coding	utr	1-198156998-198157096	0
1-35883861-35884490	GPC3	0.159	0.0157109	0.508031	0.00348265	8.69137	6.91096	ENST00000674426	AGO1	ENSG00000092847	protein_coding	gap	1-35883447-35888426	0
9-128022084-128022559	GPC3	0.0256934	0.0157108	0.501501	0.00415152	0.491965	0.191781	ENST00000414976	ENSG00000230848	ENSG00000230848	lncRNA	exon	9-128039135-128039307	16575
9-16221071-16221965	GPC3	0.0403996	0.0157093	0.502262	0.00781706	1.01673	0.561644	ENST00000648575	C9orf92	ENSG00000205549	lncRNA	gap	9-16215900-16400419	0
14-92997432-92998297	GPC3	0.0418575	0.0157074	0.502317	0.00910338	1.08232	0.616438	ENST00000557309	ITPK1	ENSG00000100605	protein_coding	gap	14-92993998-93016675	0
2-60648738-60649554	GPC3	0.0314492	0.0157064	0.501796	0.00690715	0.68875	0.328767	ENST00000470785	ENSG00000242158	ENSG00000242158	misc_RNA	exon	2-60640705-60641002	7735
14-60068898-60069665	GPC3	0.0256979	0.0157059	0.501663	0.00160219	0.524762	0.191781	ENST00000554123	PCNX4-DT	ENSG00000258553	lncRNA	gap	14-60030379-60091702	0
2-117081903-117082841	GPC3	0.0337239	0.0157058	0.502077	0.00316022	0.787143	0.369863	ENST00000431831	ENSG00000228898	ENSG00000228898	unprocessed_pseudogene	exon	2-117026537-117027024	54878
9-690058-690930	GPC3	0.0316944	0.0157051	0.501893	0.00525544	0.721548	0.342466	ENST00000693656	KANK1	ENSG00000107104	protein_coding	gap	9-686922-710803	0
8-129731440-129732235	GPC3	0.0316523	0.0157048	0.50183	0.00549758	0.68875	0.321918	ENST00000506027	ENSG00000224110	ENSG00000224110	processed_pseudogene	exon	8-129730109-129730445	994
9-78745861-78746727	GPC3	0.029595	0.0157047	0.501872	0.00261051	0.655953	0.280822	ENST00000450555	ENSG00000237257	ENSG00000237257	unprocessed_pseudogene	exon	9-78741720-78742744	3116
21-16605342-16606209	GPC3	0.13749	0.0157045	0.506619	0.00626271	6.65792	5.21233	ENST00000671437	MIR99AHG	ENSG00000215386	lncRNA	gap	21-16537440-16606993	0
15-56977094-56977916	GPC3	0.0302094	0.0157028	0.501705	0.00887746	0.655953	0.315068	ENST00000561152	TCF12	ENSG00000140262	protein_coding	gap	15-56921099-57091788	0
2-199922668-199923288	GPC3	0.0256447	0.0157018	0.501534	0.00298022	0.491965	0.184932	ENST00000491721	C2orf69	ENSG00000178074	protein_coding	gap	2-199911772-199955367	0
2-39738998-39739868	GPC3	0.0305719	0.0157007	0.501736	0.00717208	0.655953	0.308219	ENST00000530522	THUMPD2	ENSG00000138050	protein_coding	gap	2-39737060-39744369	0
X-117645572-117646477	GPC3	0.0264115	0.0157007	0.501595	0.00318209	0.524762	0.205479	ENST00000447458	ENSG00000224314	ENSG00000224314	processed_pseudogene	exon	X-117399889-117400081	245490
1-76957828-76958638	GPC3	0.0311865	0.0157005	0.501797	0.00687414	0.68875	0.328767	ENST00000477717	ST6GALNAC5	ENSG00000117069	protein_coding	gap	1-76868743-77044203	0
8-106277135-106278037	GPC3	0.0335989	0.0157001	0.501883	0.0077841	0.754346	0.376712	ENST00000531443	OXR1	ENSG00000164830	protein_coding	gap	8-106270368-106359475	0
13-111237709-111238470	GPC3	0.0330376	0.0157	0.501885	0.00771779	0.754346	0.376712	ENST00000646102	ARHGEF7	ENSG00000102606	protein_coding	gap	13-111233294-111243871	0
10-31664580-31665487	GPC3	0.0384739	0.0156998	0.502144	0.00901942	0.951132	0.520548	ENST00000433770	MACORIS	ENSG00000237797	lncRNA	exon	10-31693084-31693347	27596
3-52455094-52455977	GPC3	0.220108	0.0156987	0.514813	4.57653e-05	17.1204	13.2945	ENST00000488380	NISCH	ENSG00000010322	protein_coding	cds	3-52455642-52455734	0
5-18733192-18733990	GPC3	0.0316299	0.0156984	0.501959	0.00331107	0.721548	0.328767	ENST00000512978	LINC02100	ENSG00000248693	lncRNA	gap	5-18704495-18745997	0
2-53691595-53692449	GPC3	0.0292199	0.0156983	0.501744	0.00447102	0.623155	0.273973	ENST00000482829	ASB3	ENSG00000115239	protein_coding	gap	2-53670691-53693883	0
5-174107129-174108059	GPC3	0.0413038	0.0156975	0.502257	0.0098242	1.04952	0.59589	ENST00000521278	NSG2	ENSG00000170091	protein_coding	cds	5-174107314-174107465	0
6-10084258-10085128	GPC3	0.0323124	0.0156974	0.501791	0.00996787	0.721548	0.363014	ENST00000485268	ENSG00000181355	ENSG00000181355	transcribed_unitary_pseudogene	gap	6-10060767-10114729	0
9-85125517-85126398	GPC3	0.0282401	0.0156972	0.501717	0.00339876	0.590357	0.246575	ENST00000687386	NTRK2	ENSG00000148053	protein_coding	utr	9-85095198-85095751	29765
6-139907277-139908179	GPC3	0.0286555	0.0156963	0.501649	0.00587131	0.590357	0.260274	ENST00000445585	ENSG00000225148	ENSG00000225148	lncRNA	exon	6-139877299-139877391	29885
21-41632075-41632435	GPC3	0.0254476	0.015696	0.501535	0.00297151	0.491965	0.184932	ENST00000413718	LINC00111	ENSG00000227702	lncRNA	exon	21-41679181-41679510	46745
6-54166887-54167744	GPC3	0.0252983	0.015695	0.501535	0.00297192	0.491965	0.184932	ENST00000514921	MLIP	ENSG00000146147	protein_coding	gap	6-54160800-54169527	0
8-38571457-38572302	GPC3	0.0310772	0.0156948	0.501736	0.00717906	0.655953	0.308219	ENST00000649723	C8orf86	ENSG00000196166	lncRNA	exon	8-38560900-38560939	10517
1-213655950-213656790	GPC3	0.0390295	0.0156948	0.502175	0.00771235	0.951132	0.513699	ENST00000456240	ENSG00000228255	ENSG00000228255	lncRNA	exon	1-213731416-213731558	74625
4-86268985-86269934	GPC3	0.0335885	0.0156947	0.501851	0.00943196	0.754346	0.383562	ENST00000642136	MAPK10	ENSG00000109339	protein_coding	gap	4-86194408-86354529	0
6-146984189-146984950	GPC3	0.0356163	0.0156947	0.502064	0.00652564	0.852739	0.438356	ENST00000693082	STXBP5-AS1	ENSG00000233452	lncRNA	gap	6-146851332-147001440	0
2-206389434-206390366	GPC3	0.0322409	0.0156945	0.501824	0.00814103	0.721548	0.356164	ENST00000420063	ENSG00000180105	ENSG00000180105	processed_pseudogene	exon	2-206410087-206410909	19720
9-13054338-13054776	GPC3	0.0291722	0.0156944	0.501905	0.00197695	0.655953	0.273973	ENST00000649120	ENSG00000285637	ENSG00000285637	lncRNA	exon	9-13034171-13034326	20011
8-64428435-64429479	GPC3	0.0330303	0.0156931	0.501984	0.00409254	0.754346	0.356164	ENST00000662512	ENSG00000287615	ENSG00000287615	lncRNA	exon	8-64456198-64456540	26718
8-79474965-79475812	GPC3	0.0289981	0.0156927	0.50181	0.00260469	0.623155	0.260274	ENST00000522035	ENSG00000253391	ENSG00000253391	processed_pseudogene	exon	8-79520145-79520649	44332
3-50812179-50812995	GPC3	0.0324998	0.0156923	0.501985	0.00406355	0.754346	0.356164	ENST00000266037	DOCK3	ENSG00000088538	protein_coding	gap	3-50778759-50841674	0
20-35664493-35665379	GPC3	0.272151	0.0156922	0.519719	7.05076e-06	27.4188	21.4247	ENST00000458038	CPNE1	ENSG00000214078	protein_coding	utr	20-35664760-35664889	0
11-76283018-76283760	GPC3	0.0401924	0.0156907	0.502229	0.00915553	1.01673	0.568493	ENST00000682527	THAP12	ENSG00000137492	protein_coding	utr	11-76349898-76350863	66137
8-127010612-127011326	GPC3	0.0360659	0.0156885	0.50203	0.00785988	0.852739	0.445205	ENST00000647190	PCAT1	ENSG00000253438	lncRNA	gap	8-127006619-127013302	0
X-86133578-86134432	GPC3	0.0338236	0.0156884	0.502009	0.00490534	0.787143	0.383562	ENST00000450749	ENSG00000223574	ENSG00000223574	processed_pseudogene	exon	X-86128893-86129570	4007
16-1492890-1493785	GPC3	0.232987	0.0156882	0.516095	2.40683e-05	19.2522	14.9247	ENST00000497339	TELO2	ENSG00000100726	protein_coding	utr	16-1493344-1493605	0
12-1795773-1796669	GPC3	0.189249	0.015688	0.510556	0.000851357	12.0695	9.53425	ENST00000588077	CACNA2D4	ENSG00000151062	protein_coding	cds	12-1795668-1795780	0
6-110958213-110959136	GPC3	0.278001	0.0156877	0.521794	1.07157e-06	29.3211	22.5685	ENST00000329970	GTF3C6	ENSG00000155115	protein_coding	cds	6-110958770-110958826	0
2-120292881-120293730	GPC3	0.0442757	0.0156861	0.502461	0.00836022	1.18071	0.684932	ENST00000420510	RALB	ENSG00000144118	protein_coding	cds	2-120293141-120293260	0
17-1158462-1159384	GPC3	0.0320207	0.0156857	0.501858	0.00659197	0.721548	0.349315	ENST00000575934	ABR	ENSG00000159842	protein_coding	gap	17-1125368-1228792	0
1-211624771-211625628	GPC3	0.0344482	0.0156853	0.501943	0.007363	0.787143	0.39726	ENST00000452024	ENSG00000228792	ENSG00000228792	lncRNA	exon	1-211635865-211636445	10236
2-75157205-75158076	GPC3	0.0428563	0.0156849	0.502341	0.00980696	1.11512	0.643836	ENST00000604271	ENSG00000270571	ENSG00000270571	lncRNA	gap	2-75156316-75186829	0
17-12911126-12912072	GPC3	0.0313688	0.015684	0.501863	0.00435956	0.68875	0.315068	ENST00000580768	ARHGAP44	ENSG00000006740	protein_coding	gap	17-12908974-12915899	0
10-75395020-75395914	GPC3	0.0951256	0.0156837	0.504683	0.00932117	3.73893	2.76027	ENST00000418818	ENSG00000270087	ENSG00000270087	lncRNA	gap	10-75283384-75401104	0
4-71190242-71190971	GPC3	0.0291708	0.0156833	0.501777	0.00342455	0.623155	0.267123	ENST00000649996	SLC4A4	ENSG00000080493	protein_coding	gap	4-71092793-71236575	0
14-57250813-57251556	GPC3	0.0282413	0.0156833	0.501717	0.00339361	0.590357	0.246575	ENST00000621441	EXOC5	ENSG00000070367	protein_coding	gap	14-57247713-57268621	0
1-236310711-236311582	GPC3	0.0236211	0.0156832	0.501575	0.0007808	0.459167	0.143836	ENST00000423792	ENSG00000237922	ENSG00000237922	processed_pseudogene	exon	1-236286606-236286960	23750
14-49852515-49853349	GPC3	0.237766	0.0156831	0.515903	4.60675e-05	20.0394	15.8082	ENST00000556672	NEMF	ENSG00000165525	protein_coding	cds	14-49852695-49852753	0
2-217449081-217449960	GPC3	0.02948	0.0156823	0.50171	0.00579336	0.623155	0.280822	ENST00000676082	DIRC3	ENSG00000231672	lncRNA	gap	2-217434117-217478380	0
14-94998516-94999318	GPC3	0.0273337	0.0156815	0.501656	0.00331955	0.55756	0.226027	ENST00000553435	LINC02279	ENSG00000258933	lncRNA	exon	14-94962879-94962976	35539
1-15296379-15297236	GPC3	0.0331813	0.0156812	0.501884	0.00772526	0.754346	0.376712	ENST00000688493	FHAD1	ENSG00000142621	protein_coding	cds	1-15296684-15296793	0
17-4249360-4250170	GPC3	0.0392023	0.0156806	0.502203	0.00839632	0.983929	0.541096	ENST00000648043	ANKFY1	ENSG00000185722	protein_coding	gap	17-4242449-4263931	0
7-42269171-42269799	GPC3	0.0264468	0.0156805	0.501758	0.00123754	0.55756	0.205479	ENST00000678978	GLI3	ENSG00000106571	protein_coding	exon	7-42263994-42264100	5070
1-58551355-58552234	GPC3	0.0355591	0.0156799	0.502031	0.00783563	0.852739	0.445205	ENST00000654217	ENSG00000286918	ENSG00000286918	lncRNA	gap	1-58546321-58562259	0
X-26467218-26468147	GPC3	0.0333623	0.0156798	0.50185	0.00944603	0.754346	0.383562	ENST00000439323	ENSG00000231388	ENSG00000231388	processed_pseudogene	exon	X-26496936-26497214	28788
10-117138916-117139773	GPC3	0.209282	0.0156792	0.513795	7.11695e-05	15.3493	11.9384	ENST00000277905	VAX1	ENSG00000148704	protein_coding	exon	10-117137816-117138301	614
8-27468126-27469043	GPC3	0.0380825	0.0156786	0.502211	0.00641915	0.951132	0.506849	ENST00000637241	CHRNA2	ENSG00000120903	protein_coding	gap	8-27467339-27469334	0
6-99119039-99120029	GPC3	0.108825	0.0156776	0.505393	0.00693248	4.59167	3.44521	ENST00000579940	MIR548AI	ENSG00000265226	miRNA	exon	6-99124609-99124696	4579
12-41291619-41292497	GPC3	0.0253842	0.015677	0.50173	0.000752081	0.524762	0.178082	ENST00000402685	PDZRN4	ENSG00000165966	protein_coding	gap	12-41194189-41506455	0
15-91444313-91445084	GPC3	0.0275808	0.0156763	0.501655	0.0033295	0.55756	0.226027	ENST00000687281	CRAT37	ENSG00000258551	lncRNA	gap	15-91408842-91473220	0
X-47310180-47310992	GPC3	0.0374305	0.0156761	0.502119	0.00814321	0.918334	0.493151	ENST00000366224	ENSG00000203402	ENSG00000203402	lncRNA	exon	X-47298484-47298721	11458
11-3475956-3476833	GPC3	0.0296299	0.0156759	0.501742	0.00450758	0.623155	0.273973	ENST00000659225	ENSG00000287906	ENSG00000287906	lncRNA	gap	11-3476374-3476942	0
X-111917344-111917951	GPC3	0.0258623	0.015675	0.501662	0.00161416	0.524762	0.191781	ENST00000262839	TRPC5	ENSG00000072315	protein_coding	gap	X-111912813-111952042	0
2-23945810-23946668	GPC3	0.0306488	0.015675	0.501736	0.00717835	0.655953	0.308219	ENST00000446425	UBXN2A	ENSG00000173960	protein_coding	gap	2-23927616-23958300	0
3-136746985-136747653	GPC3	0.0377569	0.0156749	0.502246	0.00536627	0.951132	0.5	ENST00000629124	STAG1	ENSG00000118007	protein_coding	gap	3-136630982-136752194	0
5-13893420-13894394	GPC3	0.0294919	0.0156745	0.501904	0.00199029	0.655953	0.273973	ENST00000681290	DNAH5	ENSG00000039139	protein_coding	gap	5-13891122-13894649	0
1-76135622-76136592	GPC3	0.0373374	0.0156741	0.502183	0.00578008	0.918334	0.479452	ENST00000328299	ST6GALNAC3	ENSG00000184005	protein_coding	gap	1-76074885-76313804	0
8-80307852-80308653	GPC3	0.0314873	0.0156738	0.501924	0.00422237	0.721548	0.335616	ENST00000671387	ENSG00000253238	ENSG00000253238	lncRNA	gap	8-80289003-80334799	0
7-15007216-15008154	GPC3	0.0300664	0.0156735	0.501837	0.00344146	0.655953	0.287671	ENST00000442645	ENSG00000225816	ENSG00000225816	processed_pseudogene	exon	7-14985378-14986074	21141
19-35352504-35353405	GPC3	0.114181	0.0156734	0.505616	0.00666259	4.91965	3.71918	ENST00000246553	FFAR1	ENSG00000126266	protein_coding	utr	19-35352455-35353864	0
1-204989078-204989954	GPC3	0.20426	0.0156733	0.513356	7.21439e-05	14.3982	11.0822	ENST00000539706	NFASC	ENSG00000163531	protein_coding	gap	1-204988807-204991291	0
13-73692689-73693523	GPC3	0.0378999	0.0156726	0.502083	0.00974202	0.918334	0.5	ENST00000377669	KLF12	ENSG00000118922	protein_coding	utr	13-73686089-73695489	0
13-93805439-93806348	GPC3	0.0315128	0.0156716	0.501991	0.00260144	0.721548	0.321918	ENST00000377047	GPC6	ENSG00000183098	protein_coding	gap	13-93545422-93830153	0
16-50072867-50073694	GPC3	0.0335506	0.0156701	0.50185	0.0094443	0.754346	0.383562	ENST00000693599	HEATR3	ENSG00000155393	protein_coding	gap	16-50066540-50075570	0
8-129825921-129826824	GPC3	0.105882	0.0156699	0.505059	0.00976227	4.36209	3.29452	ENST00000524100	ENSG00000254317	ENSG00000254317	lncRNA	exon	8-129832301-129832429	5476
9-109856670-109857456	GPC3	0.0313926	0.0156692	0.501863	0.00436144	0.68875	0.315068	ENST00000483909	PALM2AKAP2	ENSG00000157654	protein_coding	gap	9-109780534-109867490	0
4-108535656-108536208	GPC3	0.0274195	0.0156674	0.501623	0.00443931	0.55756	0.232877	ENST00000507248	RPL34-DT	ENSG00000234492	lncRNA	exon	4-108538190-108540814	1981
4-109836285-109837076	GPC3	0.0352485	0.0156663	0.501971	0.00835615	0.819941	0.424658	ENST00000652276	RRH	ENSG00000180245	protein_coding	gap	4-109836161-109844082	0
7-68424035-68424510	GPC3	0.02753	0.015665	0.501589	0.00588383	0.55756	0.239726	ENST00000669425	ENSG00000226829	ENSG00000226829	lncRNA	exon	7-68319616-68319676	104358
22-49754436-49755319	GPC3	0.0372454	0.0156647	0.502217	0.00478627	0.918334	0.472603	ENST00000398869	ENSG00000214727	ENSG00000214727	unprocessed_pseudogene	exon	22-49757627-49757712	2307
1-244273788-244274484	GPC3	0.105153	0.0156642	0.505317	0.00561515	4.29649	3.17123	ENST00000689658	ENSG00000289439	ENSG00000289439	lncRNA	exon	1-244308558-244309082	34073
6-60572399-60573262	GPC3	0.0292322	0.0156641	0.501776	0.00345432	0.623155	0.267123	ENST00000649835	ENSG00000283453	ENSG00000283453	transcribed_unprocessed_pseudogene	exon	6-60544725-60546660	25738
17-38982906-38983794	GPC3	0.096091	0.0156641	0.50475	0.00849292	3.77173	2.77397	ENST00000580084	ENSG00000265428	ENSG00000265428	processed_pseudogene	exon	17-38996323-38996624	12528
6-107051431-107052296	GPC3	0.045297	0.0156633	0.502454	0.00854848	1.18071	0.684932	ENST00000311381	MTRES1	ENSG00000130349	protein_coding	utr	6-107051237-107051586	0
4-21851827-21852697	GPC3	0.0334253	0.0156617	0.502012	0.00485463	0.787143	0.383562	ENST00000515786	KCNIP4	ENSG00000185774	protein_coding	gap	4-21763033-21948570	0
18-34039074-34039923	GPC3	0.0873536	0.0156607	0.504323	0.00959884	3.24697	2.34932	ENST00000590712	NOL4	ENSG00000101746	protein_coding	gap	18-34019602-34093464	0
3-30324423-30325173	GPC3	0.0251793	0.0156597	0.501535	0.00296411	0.491965	0.184932	ENST00000659869	ENSG00000287774	ENSG00000287774	lncRNA	exon	3-30304318-30305037	19385
17-2194504-2195448	GPC3	0.0333589	0.0156596	0.501883	0.00777092	0.754346	0.376712	ENST00000575663	SMG6	ENSG00000070366	protein_coding	gap	17-2188516-2236491	0
8-64800687-64801576	GPC3	0.0308765	0.0156593	0.501703	0.0089731	0.655953	0.315068	ENST00000665380	ENSG00000287998	ENSG00000287998	lncRNA	gap	8-64799098-64803838	0
4-168124661-168125573	GPC3	0.0331287	0.015656	0.501823	0.00819772	0.721548	0.356164	ENST00000359299	ANXA10	ENSG00000109511	protein_coding	gap	4-168092719-168128083	0
1-8386152-8386907	GPC3	0.0344669	0.015655	0.502037	0.0057014	0.819941	0.410959	ENST00000656437	RERE	ENSG00000142599	protein_coding	gap	1-8365975-8422726	0
X-25125275-25126136	GPC3	0.0342113	0.0156545	0.501976	0.00601918	0.787143	0.390411	ENST00000469313	ENSG00000240439	ENSG00000240439	misc_RNA	exon	X-25060649-25060939	64335
4-24556867-24557565	GPC3	0.0360245	0.0156539	0.502031	0.00782858	0.852739	0.445205	ENST00000336812	DHX15	ENSG00000109606	protein_coding	gap	4-24556411-24570653	0
1-47409155-47410024	GPC3	0.0381937	0.0156532	0.502083	0.00973803	0.918334	0.5	ENST00000420876	LINC01389	ENSG00000225762	lncRNA	exon	1-47408320-47408477	677
1-50929158-50929943	GPC3	0.0378159	0.0156529	0.502115	0.00825244	0.918334	0.493151	ENST00000487898	FAF1	ENSG00000185104	protein_coding	gap	1-50857998-50959671	0
17-55548864-55549717	GPC3	0.0356811	0.0156524	0.502063	0.00653911	0.852739	0.438356	ENST00000455347	ENSG00000236319	ENSG00000236319	transcribed_processed_pseudogene	gap	17-55528083-55560956	0
18-77168710-77169627	GPC3	0.0349686	0.0156523	0.501971	0.00836476	0.819941	0.424658	ENST00000584843	ENSG00000265844	ENSG00000265844	lncRNA	exon	18-77180106-77180200	10478
1-60126437-60127308	GPC3	0.0304857	0.0156507	0.501898	0.00338329	0.68875	0.308219	ENST00000456878	LINC02778	ENSG00000238242	lncRNA	gap	1-60114974-60148512	0
22-18929077-18929971	GPC3	0.0395201	0.0156498	0.502166	0.00999091	0.983929	0.547945	ENST00000638240	ENSG00000283809	ENSG00000283809	protein_coding	gap	22-18911029-18939672	0
1-208473254-208474164	GPC3	0.0364881	0.0156485	0.501996	0.00946579	0.852739	0.452055	ENST00000568112	LINC01735	ENSG00000261453	lncRNA	exon	1-208606564-208607275	132399
3-129001916-129002470	GPC3	0.12389	0.0156481	0.506794	0.00202198	5.73959	4.27397	ENST00000683648	EFCC1	ENSG00000114654	protein_coding	cds	3-129001629-129002324	0
12-98405614-98406554	GPC3	0.0352541	0.0156472	0.502065	0.00648757	0.852739	0.438356	ENST00000364426	ENSG00000201296	ENSG00000201296	snRNA	exon	12-98417896-98418038	11341
14-106229798-106230676	GPC3	0.0298084	0.015646	0.501675	0.00741854	0.623155	0.287671	ENST00000687872	ENSG00000289598	ENSG00000289598	lncRNA	exon	14-106228858-106229454	343
17-70690827-70691625	GPC3	0.0328017	0.0156452	0.501952	0.00506397	0.754346	0.363014	ENST00000585581	ENSG00000267471	ENSG00000267471	processed_pseudogene	exon	17-70628917-70629265	61561
3-142100066-142100557	GPC3	0.0239025	0.0156424	0.501541	0.00121231	0.459167	0.150685	ENST00000495095	TFDP2	ENSG00000114126	protein_coding	gap	3-142093128-142101734	0
4-142923333-142924175	GPC3	0.0266141	0.0156402	0.50169	0.00242554	0.55756	0.219178	ENST00000507826	USP38-DT	ENSG00000250326	lncRNA	exon	4-142933195-142933262	9019
1-219224777-219225414	GPC3	0.0245906	0.01564	0.501602	0.00142822	0.491965	0.171233	ENST00000420237	ENSG00000223842	ENSG00000223842	lncRNA	gap	1-219223188-219225311	0
14-91964356-91965196	GPC3	0.0311395	0.0156397	0.501864	0.00434192	0.68875	0.315068	ENST00000267622	TRIP11	ENSG00000100815	protein_coding	utr	14-91965991-91969672	794
8-78810079-78810692	GPC3	0.023056	0.0156384	0.50148	0.000972417	0.426369	0.130137	ENST00000649603	ENSG00000285744	ENSG00000285744	lncRNA	gap	8-78805696-78933742	0
8-59092524-59093493	GPC3	0.0335534	0.0156377	0.502045	0.0039171	0.787143	0.376712	ENST00000361421	TOX	ENSG00000198846	protein_coding	gap	8-58960009-59118885	0
4-82528622-82529473	GPC3	0.0366066	0.0156365	0.502092	0.00733383	0.885536	0.465753	ENST00000515780	TMEM150C	ENSG00000249242	protein_coding	gap	4-82504668-82562162	0
13-44141587-44142506	GPC3	0.30156	0.0156356	0.521017	1.59061e-05	35.9462	28.5822	ENST00000691095	LINC00390	ENSG00000226519	lncRNA	gap	13-44137286-44147592	0
10-15817530-15817871	GPC3	0.0227001	0.0156349	0.501515	0.000591667	0.426369	0.123288	ENST00000378036	MINDY3	ENSG00000148481	protein_coding	utr	10-15816835-15818008	0
3-112896968-112897832	GPC3	0.0311711	0.0156322	0.501831	0.00548287	0.68875	0.321918	ENST00000308611	CD200R1	ENSG00000163606	protein_coding	utr	3-112921205-112923676	23372
3-109372304-109373156	GPC3	0.0284046	0.0156317	0.501682	0.00450746	0.590357	0.253425	ENST00000690562	ENSG00000289358	ENSG00000289358	lncRNA	gap	3-109353223-109379101	0
12-21429765-21430752	GPC3	0.0310281	0.0156316	0.501863	0.00435332	0.68875	0.315068	ENST00000543476	PYROXD1	ENSG00000121350	protein_coding	exon	12-21437615-21437814	6862
3-30657693-30658553	GPC3	0.0939133	0.0156315	0.504634	0.00853803	3.60774	2.63699	LRG_779t2	LRG_779	LRG_779	LRG_gene	gap	3-30650461-30671637	0
9-136410182-136411060	GPC3	0.182973	0.0156313	0.511361	0.000233348	11.7744	9.06849	ENST00000371725	ENTR1	ENSG00000165689	protein_coding	cds	9-136410328-136410397	0
13-63328342-63329246	GPC3	0.0361399	0.0156312	0.501997	0.00941821	0.852739	0.452055	ENST00000439454	LINC00376	ENSG00000227564	lncRNA	exon	13-63328054-63328129	212
20-50913817-50914658	GPC3	0.0352489	0.0156307	0.502065	0.00650426	0.852739	0.438356	ENST00000673732	ADNP	ENSG00000101126	protein_coding	gap	20-50904002-50918738	0
9-111066081-111066859	GPC3	0.0291455	0.0156306	0.501582	0.00966591	0.590357	0.273973	ENST00000683809	LPAR1	ENSG00000198121	protein_coding	exon	9-111038167-111038470	27610
11-84291799-84292689	GPC3	0.0304225	0.0156305	0.501803	0.00445014	0.655953	0.294521	ENST00000650630	DLG2	ENSG00000150672	protein_coding	gap	11-84251292-84534569	0
10-110422295-110422975	GPC3	0.040725	0.0156302	0.50223	0.00914126	1.01673	0.568493	ENST00000609514	DUSP5-DT	ENSG00000273143	lncRNA	exon	10-110428840-110429010	5864
4-76687487-76688201	GPC3	0.0394747	0.0156295	0.502331	0.00559089	1.01673	0.547945	ENST00000646790	SHROOM3	ENSG00000138771	protein_coding	gap	4-76639643-76710155	0
12-85155470-85156280	GPC3	0.0343575	0.0156291	0.501944	0.00734412	0.787143	0.39726	ENST00000393217	LRRIQ1	ENSG00000133640	protein_coding	gap	12-85154095-85160612	0
3-149234918-149235406	GPC3	0.022669	0.0156286	0.501514	0.000593863	0.426369	0.123288	ENST00000471823	ENSG00000240216	ENSG00000240216	transcribed_unitary_pseudogene	gap	3-149230902-149241361	0
X-70890256-70891176	GPC3	0.0336878	0.0156271	0.502045	0.00392539	0.787143	0.376712	ENST00000395889	TEX11	ENSG00000120498	protein_coding	gap	X-70880110-70897464	0
4-74350301-74351175	GPC3	0.0336059	0.015627	0.501883	0.00777029	0.754346	0.376712	ENST00000244869	EREG	ENSG00000124882	protein_coding	exon	4-74365145-74365375	13969
8-71600568-71601427	GPC3	0.0252319	0.0156262	0.501535	0.00297412	0.491965	0.184932	ENST00000518177	EYA1	ENSG00000104313	protein_coding	exon	8-71591951-71592025	8542
12-117352037-117352875	GPC3	0.0302518	0.0156253	0.501803	0.00443457	0.655953	0.294521	ENST00000618760	NOS1	ENSG00000089250	protein_coding	gap	12-117331490-117361511	0
6-105256522-105257299	GPC3	0.0369625	0.0156243	0.502058	0.00876144	0.885536	0.472603	ENST00000652536	PREP	ENSG00000085377	protein_coding	utr	6-105273218-105278143	15918
14-63214740-63215544	GPC3	0.0340046	0.0156242	0.501944	0.00732399	0.787143	0.39726	ENST00000557447	RHOJ	ENSG00000126785	protein_coding	gap	14-63205048-63269109	0
2-219125419-219126160	GPC3	0.0269291	0.0156237	0.501724	0.00175248	0.55756	0.212329	LRG_90t1	LRG_90	LRG_90	LRG_gene	gap	2-219078207-219146679	0
12-19517467-19518091	GPC3	0.0268646	0.0156235	0.501527	0.00587449	0.524762	0.219178	ENST00000673644	AEBP2	ENSG00000139154	protein_coding	cds	12-19518087-19518117	0
9-111763593-111764476	GPC3	0.0237568	0.0156225	0.501575	0.000785418	0.459167	0.143836	ENST00000683944	SHOC1	ENSG00000165181	protein_coding	gap	9-111758849-111775790	0
3-154120989-154121816	GPC3	0.256479	0.015622	0.52022	1.23288e-06	24.4998	18.8219	ENST00000496710	ARHGEF26	ENSG00000114790	protein_coding	utr	3-154121416-154121519	0
2-196987615-196988496	GPC3	0.116974	0.0156203	0.505765	0.00655223	5.14923	3.91781	ENST00000647377	ANKRD44	ENSG00000065413	protein_coding	utr	2-196986675-196990679	0
4-186645993-186646338	GPC3	0.0232168	0.0156177	0.501447	0.00153063	0.426369	0.136986	ENST00000441802	FAT1	ENSG00000083857	protein_coding	gap	4-186639784-186663298	0
1-92775277-92775967	GPC3	0.0272856	0.0156168	0.501623	0.00444798	0.55756	0.232877	ENST00000684568	EVI5	ENSG00000067208	protein_coding	gap	1-92736628-92784835	0
6-22969878-22970741	GPC3	0.0274095	0.0156161	0.501622	0.00446427	0.55756	0.232877	ENST00000420572	ENSG00000233358	ENSG00000233358	lncRNA	gap	6-22745069-23016724	0
3-121735236-121736078	GPC3	0.0319419	0.0156141	0.501923	0.0042402	0.721548	0.335616	ENST00000695110	GOLGB1	ENSG00000173230	protein_coding	gap	3-121730974-121749845	0
17-56868014-56868867	GPC3	0.0347015	0.0156137	0.502004	0.00691528	0.819941	0.417808	ENST00000284061	DGKE	ENSG00000153933	protein_coding	utr	17-56862792-56869567	0
6-147284830-147285730	GPC3	0.0460862	0.0156117	0.50251	0.00948003	1.24631	0.739726	ENST00000546097	STXBP5	ENSG00000164506	protein_coding	gap	6-147278205-147291093	0
11-797903-798659	GPC3	0.256251	0.0156114	0.519423	2.66242e-06	23.9095	18.411	ENST00000678030	PANO1	ENSG00000288675	protein_coding	cds	11-797626-798273	0
10-115537403-115538302	GPC3	0.0384666	0.0156111	0.50227	0.00601961	0.983929	0.527397	ENST00000650603	ATRNL1	ENSG00000107518	protein_coding	gap	10-115519325-115549457	0
9-73846056-73846891	GPC3	0.0321071	0.0156109	0.501857	0.00660988	0.721548	0.349315	ENST00000450410	ENSG00000223368	ENSG00000223368	processed_pseudogene	exon	9-73870896-73870924	24004
18-12950915-12951753	GPC3	0.0359059	0.0156108	0.501998	0.00937285	0.852739	0.452055	ENST00000592170	SEH1L	ENSG00000085415	protein_coding	gap	18-12948233-12951854	0
15-76236473-76237151	GPC3	0.0296561	0.0156105	0.501676	0.00739189	0.623155	0.287671	ENST00000693064	ETFA	ENSG00000140374	protein_coding	gap	15-76231399-76274411	0
19-48954388-48955282	GPC3	0.269605	0.0156102	0.51983	5.40989e-06	27.0581	21.0548	ENST00000515540	BAX	ENSG00000087088	protein_coding	cds	19-48954929-48954962	0
3-173793686-173794567	GPC3	0.0287409	0.015608	0.501649	0.00589676	0.590357	0.260274	ENST00000695368	NLGN1	ENSG00000169760	protein_coding	gap	3-173605594-173807679	0
2-54182228-54183122	GPC3	0.028846	0.0156079	0.501777	0.00343844	0.623155	0.267123	ENST00000607452	ACYP2	ENSG00000170634	protein_coding	gap	2-54138749-54304687	0
16-56005694-56006596	GPC3	0.0313849	0.0156077	0.501764	0.00855537	0.68875	0.335616	ENST00000668774	GNAO1-DT	ENSG00000246379	lncRNA	gap	16-55992096-56076147	0
2-80235010-80235915	GPC3	0.0280752	0.015607	0.50175	0.0025455	0.590357	0.239726	ENST00000629316	CTNNA2	ENSG00000066032	protein_coding	gap	2-79909798-80393210	0
2-103684968-103685890	GPC3	0.0250682	0.0156061	0.501568	0.00208335	0.491965	0.178082	ENST00000414265	ENSG00000231723	ENSG00000231723	processed_pseudogene	exon	2-103623630-103623830	61137
15-27529406-27530310	GPC3	0.1127	0.015606	0.505485	0.00813869	4.88685	3.72603	ENST00000615808	GABRG3	ENSG00000182256	protein_coding	gap	15-27527993-27532599	0
3-117809091-117809975	GPC3	0.0305302	0.0156055	0.501897	0.00339353	0.68875	0.308219	ENST00000484092	ENSG00000239268	ENSG00000239268	lncRNA	gap	3-117672297-117997181	0
7-28669315-28670198	GPC3	0.0377246	0.0156052	0.502116	0.00822359	0.918334	0.493151	ENST00000461921	CREB5	ENSG00000146592	protein_coding	gap	7-28570538-28718752	0
7-99365264-99366056	GPC3	0.0326981	0.0156046	0.501822	0.00820605	0.721548	0.356164	ENST00000262942	ARPC1A	ENSG00000241685	protein_coding	cds	7-99365891-99365929	0
5-133681923-133682644	GPC3	0.0370306	0.0156046	0.502118	0.00815443	0.918334	0.493151	ENST00000508392	ENSG00000251243	ENSG00000251243	processed_pseudogene	exon	5-133720495-133720934	37850
12-91355124-91355987	GPC3	0.128667	0.0156043	0.506381	0.00557625	6.06756	4.67808	ENST00000685093	ENSG00000289605	ENSG00000289605	lncRNA	gap	12-91353236-91365339	0
2-138765838-138766742	GPC3	0.0323788	0.0156023	0.501889	0.0053427	0.721548	0.342466	ENST00000272641	NXPH2	ENSG00000144227	protein_coding	gap	2-138671666-138780190	0
19-19192072-19193014	GPC3	0.344616	0.0156023	0.523046	2.50544e-05	53.2634	42.0342	ENST00000630940	BORCS8-MEF2B	ENSG00000064489	protein_coding	cds	19-19192081-19192117	0
10-29602803-29603674	GPC3	0.120534	0.015602	0.506287	0.00373158	5.47721	4.12329	ENST00000674490	SVIL	ENSG00000197321	protein_coding	gap	10-29569313-29657968	0
12-41715847-41716781	GPC3	0.0293355	0.0156017	0.501743	0.00449796	0.623155	0.273973	ENST00000552175	ENSG00000257858	ENSG00000257858	unprocessed_pseudogene	exon	12-41699391-41700251	15595
6-3665281-3666182	GPC3	0.0912242	0.0156017	0.504523	0.00892193	3.47655	2.53425	ENST00000691980	ENSG00000228793	ENSG00000228793	lncRNA	gap	6-3663906-3719362	0
4-73222654-73223553	GPC3	0.223881	0.0156016	0.51361	0.000174271	16.7268	13.1507	ENST00000509867	ANKRD17	ENSG00000132466	protein_coding	cds	4-73222974-73223027	0
11-76399367-76400186	GPC3	0.029844	0.0156014	0.501676	0.00740868	0.623155	0.287671	ENST00000673806	GVQW3	ENSG00000179240	protein_coding	gap	11-76382211-76403659	0
2-233155932-233156698	GPC3	0.0290069	0.0156012	0.501711	0.00576715	0.623155	0.280822	ENST00000445964	INPP5D	ENSG00000168918	protein_coding	gap	2-233147595-233158312	0
9-88915360-88916205	GPC3	0.0320031	0.0156007	0.501762	0.00860196	0.68875	0.335616	ENST00000441651	ENSG00000225856	ENSG00000225856	processed_pseudogene	exon	9-88970887-88971341	54681
18-44539661-44540568	GPC3	0.0336682	0.0156002	0.501977	0.0060009	0.787143	0.390411	ENST00000666688	LINC01478	ENSG00000267337	lncRNA	gap	18-44326483-44549477	0
5-63169630-63170363	GPC3	0.0272477	0.0156	0.501656	0.00332366	0.55756	0.226027	ENST00000502728	ENSG00000248185	ENSG00000248185	processed_pseudogene	exon	5-63301523-63301693	131159
5-93850052-93850943	GPC3	0.0291314	0.0156	0.501776	0.00344828	0.623155	0.267123	ENST00000510445	FAM172A	ENSG00000113391	protein_coding	gap	5-93824268-93881469	0
11-132024461-132025242	GPC3	0.0252192	0.0155998	0.501535	0.00297412	0.491965	0.184932	ENST00000683400	NTM	ENSG00000182667	protein_coding	gap	11-131911649-132146281	0
3-115072677-115073340	GPC3	0.0501744	0.0155997	0.50277	0.0084089	1.4431	0.883562	ENST00000675478	ZBTB20	ENSG00000181722	protein_coding	gap	3-115071415-115147218	0
10-112026186-112026834	GPC3	0.0340717	0.0155992	0.502072	0.00462846	0.819941	0.40411	ENST00000656217	ENSG00000287231	ENSG00000287231	lncRNA	exon	10-111989851-111989909	36276
17-57783025-57783912	GPC3	0.169876	0.0155976	0.509717	0.00068276	9.87209	7.60959	ENST00000581805	ENSG00000265542	ENSG00000265542	lncRNA	gap	17-57772197-57832641	0
12-42575568-42576388	GPC3	0.0312672	0.0155976	0.501831	0.0054732	0.68875	0.321918	ENST00000640801	PRICKLE1	ENSG00000139174	protein_coding	gap	12-42472565-42589161	0
15-93506486-93507390	GPC3	0.0349592	0.0155975	0.502037	0.0056959	0.819941	0.410959	ENST00000686217	ENSG00000257060	ENSG00000257060	lncRNA	gap	15-93498758-93532772	0
9-130155462-130156192	GPC3	0.0338762	0.0155969	0.501978	0.00598452	0.787143	0.390411	ENST00000358748	GPRACR	ENSG00000196979	lncRNA	exon	9-130143244-130144219	11242
9-86996971-86997795	GPC3	0.0314592	0.0155965	0.501797	0.00689463	0.68875	0.328767	ENST00000415801	GAS1RR	ENSG00000226237	lncRNA	gap	9-86997404-86998593	0
3-10632299-10633207	GPC3	0.032655	0.0155963	0.501823	0.00817819	0.721548	0.356164	ENST00000646379	ATP2B2	ENSG00000157087	protein_coding	gap	3-10619962-10707914	0
5-115262394-115263262	GPC3	0.237412	0.0155945	0.515307	7.85024e-05	19.613	15.5068	ENST00000419445	PGGT1B	ENSG00000164219	protein_coding	cds	5-115262712-115262851	0
X-23194863-23195756	GPC3	0.0263025	0.0155944	0.501562	0.00435165	0.524762	0.212329	ENST00000687248	ENSG00000289084	ENSG00000289084	lncRNA	gap	X-23064122-23270050	0
2-200630934-200631846	GPC3	0.0308179	0.0155918	0.501735	0.00719714	0.655953	0.308219	ENST00000485106	AOX1	ENSG00000138356	protein_coding	gap	2-200627450-200634790	0
14-100524780-100525488	GPC3	0.0380835	0.0155915	0.502176	0.00766764	0.951132	0.513699	ENST00000557710	WDR25	ENSG00000176473	protein_coding	gap	14-100484125-100525869	0
11-15243016-15243824	GPC3	0.0324855	0.0155906	0.501791	0.00997498	0.721548	0.363014	ENST00000530161	INSC	ENSG00000188487	protein_coding	gap	11-15240524-15245911	0
5-170148832-170149551	GPC3	0.0341811	0.0155893	0.501911	0.00886605	0.787143	0.40411	ENST00000518924	ENSG00000253219	ENSG00000253219	processed_pseudogene	exon	5-170140664-170141940	6891
4-145481369-145482234	GPC3	0.259963	0.0155864	0.519751	2.48277e-06	24.7622	19.0685	ENST00000514831	SMAD1	ENSG00000170365	protein_coding	utr	4-145481698-145481752	0
4-2971315-2972105	GPC3	0.0300337	0.0155858	0.501966	0.00199598	0.68875	0.294521	ENST00000504933	GRK4	ENSG00000125388	protein_coding	gap	4-2964123-2984512	0
2-157037711-157038361	GPC3	0.0344139	0.0155856	0.502071	0.00464471	0.819941	0.40411	ENST00000653962	ENSG00000286530	ENSG00000286530	lncRNA	gap	2-157033913-157040075	0
1-167060426-167061174	GPC3	0.0404242	0.0155855	0.502227	0.00921673	1.01673	0.568493	ENST00000527955	GPA33	ENSG00000143167	protein_coding	gap	1-167055850-167063581	0
6-51477586-51478507	GPC3	0.0391114	0.0155846	0.502302	0.00508355	0.983929	0.520548	ENST00000391230	ENSG00000212532	ENSG00000212532	snoRNA	exon	6-51464690-51464765	12820
21-16485654-16486455	GPC3	0.0273219	0.0155836	0.501623	0.00444745	0.55756	0.232877	ENST00000671666	MIR99AHG	ENSG00000215386	lncRNA	gap	21-16391686-16487489	0
X-151372501-151373222	GPC3	0.0331094	0.0155834	0.501883	0.00776331	0.754346	0.376712	ENST00000668689	ENSG00000287918	ENSG00000287918	lncRNA	gap	X-151305068-151395876	0
15-35888837-35889654	GPC3	0.0318976	0.0155824	0.501762	0.00860729	0.68875	0.335616	ENST00000501169	DPH6-DT	ENSG00000248079	lncRNA	exon	15-35857987-35860199	28637
15-89033966-89034680	GPC3	0.0346634	0.015582	0.501942	0.0073925	0.787143	0.39726	ENST00000564874	ENSG00000260275	ENSG00000260275	processed_pseudogene	exon	15-89037977-89038286	3296
5-8481016-8481400	GPC3	0.021905	0.0155804	0.501386	0.00118925	0.393572	0.116438	ENST00000652260	MIR4458HG	ENSG00000247516	lncRNA	gap	5-8479148-8486087	0
2-40497137-40497937	GPC3	0.0303863	0.0155803	0.501803	0.00445273	0.655953	0.294521	ENST00000448531	SLC8A1	ENSG00000183023	protein_coding	gap	2-40453350-40512348	0
11-30454795-30455458	GPC3	0.0355972	0.015579	0.501999	0.0093447	0.852739	0.452055	ENST00000526437	MPPED2	ENSG00000066382	protein_coding	gap	11-30417634-30495295	0
15-93943340-93944229	GPC3	0.206685	0.015579	0.511684	0.00067368	14.4638	11.5274	ENST00000690084	LINC01580	ENSG00000258785	lncRNA	gap	15-93906290-93973459	0
5-71573414-71574276	GPC3	0.0322598	0.0155789	0.501791	0.00994116	0.721548	0.363014	ENST00000505787	MCCC2	ENSG00000131844	protein_coding	exon	5-71579531-71581043	5254
16-16972648-16973417	GPC3	0.0324265	0.0155772	0.501791	0.00996201	0.721548	0.363014	ENST00000564217	ENSG00000261748	ENSG00000261748	processed_pseudogene	exon	16-16952502-16953468	19179
9-34408797-34409649	GPC3	0.029437	0.0155761	0.501581	0.00969372	0.590357	0.273973	ENST00000651358	FAM219A	ENSG00000164970	protein_coding	gap	9-34405965-34458203	0
14-105470942-105471741	GPC3	0.0845208	0.015574	0.50429	0.00835387	3.11578	2.22603	ENST00000434050	MTA1	ENSG00000182979	protein_coding	utr	14-105470216-105470729	212
18-21461185-21462045	GPC3	0.0283586	0.0155735	0.501683	0.00450396	0.590357	0.253425	ENST00000580732	GREB1L	ENSG00000141449	protein_coding	gap	18-21454564-21473030	0
9-127589623-127590524	GPC3	0.114309	0.0155734	0.50569	0.0060486	4.95244	3.73288	ENST00000637521	STXBP1	ENSG00000136854	protein_coding	gap	9-127579535-127651602	0
14-75335369-75336278	GPC3	0.204321	0.0155733	0.512287	0.000328192	14.5294	11.4452	ENST00000665235	LINC01220	ENSG00000259687	lncRNA	exon	14-75297209-75298109	37259
19-21328929-21329748	GPC3	0.28462	0.0155732	0.520666	6.1728e-06	30.5018	23.9315	ENST00000598046	ZNF708	ENSG00000182141	protein_coding	cds	19-21329210-21329212	0
5-41625431-41626273	GPC3	0.0246547	0.015572	0.501636	0.000956691	0.491965	0.164384	ENST00000504215	ENSG00000251478	ENSG00000251478	processed_pseudogene	exon	5-41587136-41587787	37643
12-120292901-120293676	GPC3	0.22611	0.0155718	0.517217	3.56522e-06	18.5963	14.0959	ENST00000363925	ENSG00000200795	ENSG00000200795	snRNA	exon	12-120293097-120293237	0
17-6018402-6019200	GPC3	0.0285994	0.0155715	0.501649	0.00588597	0.590357	0.260274	ENST00000573619	ENSG00000285471	ENSG00000285471	protein_coding	gap	17-5990022-6080370	0
8-118381844-118382691	GPC3	0.0379432	0.0155714	0.502243	0.00542385	0.951132	0.5	ENST00000649198	SAMD12	ENSG00000177570	protein_coding	gap	8-118379701-118439831	0
17-3432872-3433804	GPC3	0.0291424	0.0155712	0.50171	0.00577219	0.623155	0.280822	ENST00000248384	OR1E2	ENSG00000127780	protein_coding	cds	17-3432870-3433841	0
16-88455945-88456385	GPC3	0.114266	0.0155709	0.505697	0.0067396	5.05084	3.84932	ENST00000569086	ZFPM1	ENSG00000179588	protein_coding	gap	16-88453679-88485938	0
21-41113020-41113945	GPC3	0.0371043	0.0155704	0.50209	0.00737738	0.885536	0.465753	ENST00000654244	LINC00323	ENSG00000226496	lncRNA	exon	21-41141493-41143415	27547
X-28375005-28375826	GPC3	0.0273921	0.0155696	0.501655	0.00333129	0.55756	0.226027	ENST00000617606	MIR6134	ENSG00000277569	miRNA	exon	X-28495555-28495663	119728
6-17549128-17549930	GPC3	0.0269746	0.0155672	0.501689	0.00243632	0.55756	0.219178	ENST00000493172	CAP2	ENSG00000112186	protein_coding	gap	6-17543144-17551463	0
12-599478-600418	GPC3	0.0309642	0.0155669	0.501831	0.00548941	0.68875	0.321918	ENST00000662884	NINJ2	ENSG00000171840	protein_coding	gap	12-566179-663327	0
12-62798842-62799730	GPC3	0.143653	0.0155639	0.507353	0.0033547	7.28108	5.64384	ENST00000228705	PPM1H	ENSG00000111110	protein_coding	gap	12-62788339-62801815	0
8-80725193-80725949	GPC3	0.0330177	0.0155631	0.501917	0.00632146	0.754346	0.369863	ENST00000520336	ZNF704	ENSG00000164684	protein_coding	gap	8-80694309-80814111	0
9-41957401-41958292	GPC3	0.0371493	0.0155629	0.502089	0.00740853	0.885536	0.465753	ENST00000619138	CNTNAP3B	ENSG00000154529	protein_coding	gap	9-41953384-41960772	0
3-12746317-12747204	GPC3	0.0297612	0.0155628	0.501837	0.00342847	0.655953	0.287671	ENST00000435575	TMEM40	ENSG00000088726	protein_coding	gap	3-12742508-12749759	0
4-25439870-25440807	GPC3	0.24385	0.0155616	0.517676	7.77318e-06	21.2201	16.3836	ENST00000315368	ANAPC4	ENSG00000053900	protein_coding	utr	4-25418383-25418498	21371
19-35767532-35768360	GPC3	0.0365139	0.015561	0.50209	0.00737608	0.885536	0.465753	ENST00000696042	PROSER3	ENSG00000167595	protein_coding	cds	19-35768155-35768236	0
12-32207652-32208229	GPC3	0.0271056	0.015561	0.501656	0.00331459	0.55756	0.226027	ENST00000652176	BICD1	ENSG00000151746	protein_coding	gap	12-32107545-32216246	0
4-23163621-23164202	GPC3	0.0261019	0.0155607	0.501596	0.00317636	0.524762	0.205479	ENST00000663348	ENSG00000248837	ENSG00000248837	lncRNA	gap	4-23127247-23185913	0
5-65069703-65070496	GPC3	0.0291442	0.0155604	0.501775	0.00346914	0.623155	0.267123	ENST00000693303	CWC27	ENSG00000153015	protein_coding	gap	5-64971813-65099251	0
7-35786222-35787071	GPC3	0.0286132	0.0155591	0.501615	0.00758185	0.590357	0.267123	ENST00000670426	SEPTIN7-DT	ENSG00000228878	lncRNA	gap	7-35781346-35793905	0
1-193396065-193396919	GPC3	0.0330231	0.0155588	0.501984	0.00408955	0.754346	0.356164	ENST00000660270	LINC01031	ENSG00000232077	lncRNA	exon	1-193365648-193365953	30111
6-131594668-131595657	GPC3	0.0273504	0.0155585	0.501655	0.00333613	0.55756	0.226027	ENST00000479213	MED23	ENSG00000112282	protein_coding	gap	6-131594336-131595946	0
20-45135216-45136133	GPC3	0.0270983	0.015558	0.501656	0.00331813	0.55756	0.226027	ENST00000636811	ENSG00000283142	ENSG00000283142	transcribed_unprocessed_pseudogene	exon	20-45137706-45137897	1572
11-86955081-86955911	GPC3	0.286728	0.0155575	0.523021	6.60463e-07	32.3057	24.9384	ENST00000531380	FZD4	ENSG00000174804	protein_coding	cds	11-86954801-86955085	0
3-112559280-112560040	GPC3	0.0351974	0.0155565	0.501969	0.00841696	0.819941	0.424658	ENST00000496423	ATG3	ENSG00000144848	protein_coding	gap	3-112558418-112561456	0
1-60281146-60282002	GPC3	0.172268	0.0155563	0.509322	0.0016359	10.3313	8.17808	ENST00000659925	LINC02778	ENSG00000238242	lncRNA	exon	1-60149237-60149784	131361
19-58498983-58499900	GPC3	0.303925	0.0155555	0.521675	8.68389e-06	36.6678	28.6438	ENST00000601355	SLC27A5	ENSG00000083807	protein_coding	cds	19-58499492-58499690	0
14-84750367-84751106	GPC3	0.0289843	0.0155552	0.501744	0.00446891	0.623155	0.273973	ENST00000516086	ENSG00000251895	ENSG00000251895	snRNA	exon	14-84739942-84740052	10314
2-165793654-165794349	GPC3	0.0864857	0.0155551	0.504867	0.00294046	3.27976	2.26712	ENST00000422973	GALNT3	ENSG00000115339	protein_coding	utr	2-165794015-165794247	0
13-48511413-48512314	GPC3	0.0320893	0.0155548	0.501985	0.00407078	0.754346	0.356164	ENST00000544904	RCBTB2	ENSG00000136161	protein_coding	cds	13-48512016-48512174	0
5-1008315-1009306	GPC3	0.155279	0.0155535	0.508139	0.00229227	8.3306	6.4863	ENST00000296849	NKD2	ENSG00000145506	protein_coding	cds	5-1009179-1009214	0
6-33080141-33080935	GPC3	0.048607	0.0155532	0.502656	0.00843203	1.3447	0.808219	ENST00000428835	HLA-DPB1	ENSG00000223865	protein_coding	cds	6-33080689-33080935	0
1-206205547-206206132	GPC3	0.0350367	0.0155526	0.501971	0.0083592	0.819941	0.424658	ENST00000624873	SRGAP2	ENSG00000266028	protein_coding	cds	1-206205971-206206037	0
5-137017870-137018595	GPC3	0.0299577	0.0155525	0.501837	0.0034386	0.655953	0.287671	ENST00000635347	SPOCK1	ENSG00000152377	protein_coding	gap	5-136992601-137067714	0
15-37090430-37091325	GPC3	0.068562	0.0155523	0.503662	0.00687514	2.26304	1.5137	ENST00000607277	MEIS2	ENSG00000134138	protein_coding	gap	15-37083886-37093580	0
19-46221666-46222578	GPC3	0.0958366	0.0155522	0.504803	0.00769068	3.77173	2.76712	ENST00000599500	ENSG00000269637	ENSG00000269637	processed_pseudogene	exon	19-46219423-46219920	1745
1-231856498-231857406	GPC3	0.0285456	0.0155519	0.501649	0.00587549	0.590357	0.260274	ENST00000628350	DISC1	ENSG00000162946	protein_coding	gap	1-231771071-231958827	0
1-166811652-166812513	GPC3	0.0358985	0.0155518	0.502063	0.00655036	0.852739	0.438356	ENST00000443067	ENSG00000232223	ENSG00000232223	processed_pseudogene	exon	1-166796266-166797183	14468
4-146159439-146160305	GPC3	0.0330522	0.0155517	0.501884	0.00773109	0.754346	0.376712	ENST00000515311	LSM6	ENSG00000164167	protein_coding	exon	4-146175703-146175811	15397
1-185718747-185719626	GPC3	0.0297776	0.0155517	0.501837	0.00343288	0.655953	0.287671	ENST00000271588	HMCN1	ENSG00000143341	protein_coding	exon	1-185734391-185735047	14764
10-26540246-26541230	GPC3	0.139559	0.0155504	0.506395	0.0089753	6.72352	5.31507	ENST00000376236	APBB1IP	ENSG00000077420	protein_coding	gap	10-26536218-26541581	0
5-169842470-169843346	GPC3	0.0315924	0.0155502	0.501858	0.00659337	0.721548	0.349315	LRG_1227t1	LRG_1227	LRG_1227	LRG_gene	gap	5-169840853-169983067	0
4-86331092-86332000	GPC3	0.0316941	0.0155502	0.501763	0.0085938	0.68875	0.335616	ENST00000642136	MAPK10	ENSG00000109339	protein_coding	gap	4-86194408-86354529	0
5-131498532-131499282	GPC3	0.0288452	0.015549	0.501744	0.00447102	0.623155	0.273973	ENST00000671916	RAPGEF6	ENSG00000158987	protein_coding	cds	5-131498443-131498607	0
12-131427902-131428699	GPC3	0.0323752	0.0155489	0.501824	0.00815393	0.721548	0.356164	ENST00000623945	ENSG00000280319	ENSG00000280319	TEC	exon	12-131436447-131436960	7747
12-38328058-38328932	GPC3	0.0392704	0.0155489	0.502169	0.00988764	0.983929	0.547945	ENST00000308742	ALG10B	ENSG00000175548	protein_coding	utr	12-38321214-38329721	0
17-56676590-56677319	GPC3	0.029835	0.015548	0.501837	0.0034269	0.655953	0.287671	ENST00000332822	NOG	ENSG00000183691	protein_coding	utr	17-56594923-56595611	80978
4-99615039-99615927	GPC3	0.0425967	0.0155478	0.502343	0.00975229	1.11512	0.643836	ENST00000511045	MTTP	ENSG00000138823	protein_coding	gap	4-99613141-99618973	0
1-36575830-36576721	GPC3	0.135523	0.0155477	0.506882	0.00409273	6.62512	5.11644	ENST00000453860	ENSG00000230214	ENSG00000230214	processed_pseudogene	exon	1-36630335-36630857	53613
3-131616530-131617131	GPC3	0.0270674	0.015547	0.501852	0.000956234	0.590357	0.219178	ENST00000617767	CPNE4	ENSG00000196353	protein_coding	gap	3-131587583-131669674	0
1-64744512-64745408	GPC3	0.255837	0.0155469	0.519316	3.60377e-06	24.2375	18.7808	ENST00000371072	RAVER2	ENSG00000162437	protein_coding	cds	1-64745173-64745421	0
1-9081120-9081751	GPC3	0.0337831	0.0155465	0.501944	0.0073276	0.787143	0.39726	ENST00000487835	SLC2A5	ENSG00000142583	protein_coding	gap	1-9069595-9085013	0
4-46899923-46900980	GPC3	0.0333104	0.0155462	0.501883	0.00775824	0.754346	0.376712	ENST00000505102	COX7B2	ENSG00000170516	protein_coding	gap	4-46845015-46903875	0
1-89670569-89671447	GPC3	0.0368399	0.0155461	0.502056	0.00883018	0.885536	0.472603	ENST00000482063	LRRC8C	ENSG00000171488	protein_coding	gap	1-89633323-89686469	0
3-58915080-58915960	GPC3	0.0338148	0.0155445	0.501977	0.00599973	0.787143	0.390411	ENST00000666146	CFAP20DC-AS1	ENSG00000242428	lncRNA	gap	3-58866637-58970357	0
X-146481500-146482361	GPC3	0.0280733	0.0155444	0.501716	0.00340649	0.590357	0.246575	ENST00000364724	ENSG00000201594	ENSG00000201594	rRNA_pseudogene	exon	X-146427456-146427572	53927
20-40506261-40507156	GPC3	0.0245208	0.0155443	0.501636	0.000956533	0.491965	0.164384	ENST00000373313	MAFB	ENSG00000204103	protein_coding	utr	20-40685848-40687878	178691
7-98123402-98123970	GPC3	0.0358196	0.0155438	0.501997	0.00941821	0.852739	0.452055	ENST00000297293	LMTK2	ENSG00000164715	protein_coding	gap	7-98107281-98137314	0
1-229551155-229551897	GPC3	0.0441589	0.0155438	0.502495	0.00723048	1.18071	0.678082	ENST00000344517	ABCB10	ENSG00000135776	protein_coding	gap	1-229549435-229558135	0
2-200323819-200324717	GPC3	0.032438	0.0155435	0.501985	0.00406548	0.754346	0.356164	ENST00000619961	SPATS2L	ENSG00000196141	protein_coding	gap	2-200309091-200329430	0
3-6920787-6921725	GPC3	0.0325945	0.0155428	0.501984	0.00409554	0.754346	0.356164	ENST00000486284	GRM7	ENSG00000196277	protein_coding	gap	3-6861908-7146451	0
6-131667038-131667979	GPC3	0.0355703	0.0155403	0.502063	0.00654391	0.852739	0.438356	ENST00000494023	ENPP3	ENSG00000154269	protein_coding	gap	6-131658421-131671247	0
X-21756389-21756966	GPC3	0.0279026	0.01554	0.501555	0.00771946	0.55756	0.246575	LRG_1358t1	LRG_1358	LRG_1358	LRG_gene	gap	X-21754303-21757941	0
9-114558058-114558932	GPC3	0.0297291	0.0155395	0.501804	0.00441712	0.655953	0.294521	ENST00000423876	ENSG00000235797	ENSG00000235797	processed_pseudogene	exon	9-114572901-114573371	13968
1-62673314-62674227	GPC3	0.0298346	0.0155388	0.501804	0.00442679	0.655953	0.294521	ENST00000637208	DOCK7	ENSG00000116641	protein_coding	gap	1-62663131-62688226	0
15-64071390-64072279	GPC3	0.0358652	0.0155379	0.50203	0.00787957	0.852739	0.445205	ENST00000559306	DAPK2	ENSG00000035664	protein_coding	utr	15-64071929-64072033	0
6-16354905-16355587	GPC3	0.0323611	0.0155369	0.501857	0.00661606	0.721548	0.349315	LRG_863t1	LRG_863	LRG_863	LRG_gene	gap	6-16328471-16485971	0
X-16095835-16096711	GPC3	0.0288655	0.0155369	0.501615	0.00761287	0.590357	0.267123	ENST00000380289	GRPR	ENSG00000126010	protein_coding	exon	X-16123565-16124366	26853
4-168208484-168209199	GPC3	0.0292382	0.015536	0.501905	0.00197619	0.655953	0.273973	ENST00000679510	DDX60	ENSG00000137628	protein_coding	utr	4-168216291-168217032	7091
8-144691760-144692660	GPC3	0.0754666	0.0155358	0.503864	0.0091431	2.62381	1.82877	ENST00000377307	ARHGAP39	ENSG00000147799	protein_coding	exon	8-144685686-144685846	5913
10-119217983-119218582	GPC3	0.0305129	0.0155357	0.501865	0.00431398	0.68875	0.315068	ENST00000392870	GRK5	ENSG00000198873	protein_coding	gap	10-119207970-119326515	0
3-71389808-71390537	GPC3	0.027984	0.015534	0.501717	0.0033954	0.590357	0.246575	ENST00000650530	ENSG00000285708	ENSG00000285708	protein_coding	gap	3-71359245-71493425	0
13-111549053-111549882	GPC3	0.0274143	0.0155337	0.501655	0.0033295	0.55756	0.226027	ENST00000607406	ENSG00000204398	ENSG00000204398	lncRNA	exon	13-111588201-111589941	38318
16-4024685-4025485	GPC3	0.030073	0.0155316	0.501803	0.00445063	0.655953	0.294521	ENST00000572288	ADCY9	ENSG00000162104	protein_coding	gap	16-4007559-4113749	0
3-150150929-150151798	GPC3	0.0262792	0.0155315	0.501594	0.0031988	0.524762	0.205479	ENST00000489690	ENSG00000243944	ENSG00000243944	lncRNA	gap	3-150125031-150213381	0
4-86261255-86262238	GPC3	0.0335869	0.0155311	0.501978	0.00597349	0.787143	0.390411	ENST00000642136	MAPK10	ENSG00000109339	protein_coding	gap	4-86194408-86354529	0
3-187795614-187796340	GPC3	0.0324616	0.0155309	0.501985	0.00406239	0.754346	0.356164	ENST00000417384	ENSG00000224049	ENSG00000224049	lncRNA	exon	3-187796255-187796363	0
17-10285817-10286682	GPC3	0.0252412	0.0155298	0.501568	0.00209541	0.491965	0.178082	ENST00000609088	ENSG00000273388	ENSG00000273388	lncRNA	exon	17-10291820-10291913	5137
6-164274067-164274988	GPC3	0.032582	0.0155297	0.501823	0.0081814	0.721548	0.356164	ENST00000654484	ENSG00000288648	ENSG00000288648	lncRNA	exon	6-164229503-164231610	42456
11-76615611-76616488	GPC3	0.141518	0.0155285	0.507456	0.00266484	7.18268	5.53425	ENST00000656117	LINC02757	ENSG00000255363	lncRNA	gap	11-76608239-76628403	0
2-176038604-176039424	GPC3	0.0309213	0.0155275	0.501863	0.0043504	0.68875	0.315068	ENST00000445472	LNPK	ENSG00000144320	protein_coding	exon	2-176002512-176002839	35764
11-121482033-121482966	GPC3	0.0412428	0.0155253	0.502383	0.00671375	1.08232	0.60274	ENST00000532451	SORL1	ENSG00000137642	protein_coding	gap	11-121478244-121488031	0
3-31500851-31501482	GPC3	0.0262045	0.0155229	0.501594	0.0031971	0.524762	0.205479	ENST00000686326	ENSG00000288926	ENSG00000288926	lncRNA	exon	3-31530911-31532401	29428
4-177441909-177442805	GPC3	0.30287	0.0155222	0.522874	2.45263e-06	36.6678	28.4589	ENST00000264595	AGA	ENSG00000038002	protein_coding	cds	4-177442249-177442375	0
6-79758039-79758888	GPC3	0.0336523	0.0155221	0.50185	0.00947336	0.754346	0.383562	ENST00000693479	LINC01621	ENSG00000235357	lncRNA	exon	6-79803577-79803898	44688
16-57083992-57084896	GPC3	0.156382	0.0155216	0.508106	0.00274936	8.52739	6.68493	ENST00000538453	NLRC5	ENSG00000140853	protein_coding	utr	16-57082417-57083531	460
20-34069509-34070355	GPC3	0.135854	0.0155209	0.507447	0.00203682	6.85471	5.21918	ENST00000448364	RALY	ENSG00000125970	protein_coding	gap	20-34065161-34072065	0
19-1437934-1438810	GPC3	0.244299	0.0155196	0.519012	1.76227e-06	22.04	16.6712	ENST00000593052	RPS15	ENSG00000115268	protein_coding	cds	19-1438807-1438892	0
15-72134420-72135335	GPC3	0.0297072	0.0155188	0.501742	0.00452149	0.623155	0.273973	ENST00000567794	SENP8	ENSG00000166192	protein_coding	gap	15-72117167-72139311	0
18-1246661-1247692	GPC3	0.0352529	0.0155186	0.502097	0.00540312	0.852739	0.431507	ENST00000670380	ENSG00000263551	ENSG00000263551	lncRNA	gap	18-1183960-1269641	0
11-46986844-46987449	GPC3	0.0312151	0.0155182	0.501798	0.0068662	0.68875	0.328767	ENST00000532633	C11orf49	ENSG00000149179	protein_coding	cds	11-46987208-46987310	0
5-126376165-126377093	GPC3	0.0360985	0.0155159	0.502123	0.00616309	0.885536	0.458904	ENST00000648070	ENSG00000250602	ENSG00000250602	lncRNA	gap	5-126372884-126393552	0
1-51136051-51136936	GPC3	0.0281056	0.0155157	0.501683	0.0044937	0.590357	0.253425	ENST00000648827	C1orf185	ENSG00000204006	protein_coding	gap	1-51118802-51147466	0
3-125934896-125935555	GPC3	0.0299553	0.0155151	0.501804	0.00442378	0.655953	0.294521	ENST00000693330	ENSG00000189366	ENSG00000189366	transcribed_unprocessed_pseudogene	gap	3-125933697-125990421	0
13-46633113-46633946	GPC3	0.0299489	0.0155145	0.501738	0.00711706	0.655953	0.308219	ENST00000443945	LRCH1	ENSG00000136141	protein_coding	gap	13-46553704-46650200	0
8-42033866-42034668	GPC3	0.0335763	0.0155144	0.50201	0.00489396	0.787143	0.383562	ENST00000650356	KAT6A	ENSG00000083168	protein_coding	gap	8-41987564-42048377	0
13-57823667-57824426	GPC3	0.032909	0.015514	0.501951	0.00509051	0.754346	0.363014	ENST00000377918	PCDH17	ENSG00000118946	protein_coding	utr	13-57725295-57729311	94355
2-230740396-230741197	GPC3	0.0301742	0.0155139	0.501838	0.00342263	0.655953	0.287671	ENST00000410084	CAB39	ENSG00000135932	protein_coding	gap	2-230713803-230759958	0
15-88016378-88016954	GPC3	0.0304517	0.0155136	0.50177	0.00567192	0.655953	0.30137	ENST00000695463	NTRK3	ENSG00000140538	protein_coding	gap	15-87981361-88032856	0
5-56480493-56481364	GPC3	0.132207	0.015513	0.507392	0.00179638	6.62512	5.00685	ENST00000665339	LINC01948	ENSG00000248727	lncRNA	gap	5-56467813-56481552	0
11-125024298-125025110	GPC3	0.0263533	0.0155129	0.501562	0.0043405	0.524762	0.212329	ENST00000529051	CCDC15	ENSG00000149548	protein_coding	gap	11-125005213-125038430	0
2-23470298-23471208	GPC3	0.0369261	0.0155127	0.502089	0.00739688	0.885536	0.465753	ENST00000486442	KLHL29	ENSG00000119771	protein_coding	gap	2-23385781-23475559	0
3-182926255-182927015	GPC3	0.0314054	0.0155112	0.501958	0.00332411	0.721548	0.328767	ENST00000608000	ENSG00000273261	ENSG00000273261	lncRNA	exon	3-182921240-182921938	4316
6-27388329-27389258	GPC3	0.243741	0.015511	0.5161	4.83228e-05	20.8921	16.3699	ENST00000461521	ZNF391	ENSG00000124613	protein_coding	utr	6-27388992-27389075	0
1-161048926-161049816	GPC3	0.03492	0.015511	0.502003	0.00695346	0.819941	0.417808	ENST00000368016	ARHGAP30	ENSG00000186517	protein_coding	cds	1-161049424-161049689	0
10-63521171-63521508	GPC3	0.219684	0.0155106	0.514768	5.57748e-05	17.2516	13.5822	ENST00000373758	REEP3	ENSG00000165476	protein_coding	utr	10-63521401-63521545	0
16-4682645-4683435	GPC3	0.0383445	0.0155102	0.502142	0.00908387	0.951132	0.520548	ENST00000588994	MGRN1	ENSG00000102858	protein_coding	cds	16-4683224-4683269	0
19-44656955-44657861	GPC3	0.109157	0.01551	0.50526	0.00874405	4.59167	3.4726	ENST00000425690	PVR	ENSG00000073008	protein_coding	cds	19-44657762-44657910	0
13-67135850-67136555	GPC3	0.0297341	0.0155098	0.501837	0.00342573	0.655953	0.287671	ENST00000648561	ENSG00000285588	ENSG00000285588	lncRNA	gap	13-67121326-67155990	0
6-81031142-81032041	GPC3	0.0384797	0.0155096	0.502176	0.00767403	0.951132	0.513699	ENST00000412306	TENT5A	ENSG00000112773	protein_coding	utr	6-81491439-81491681	459397
7-88233549-88234557	GPC3	0.0315846	0.0155088	0.50189	0.00530927	0.721548	0.342466	ENST00000628577	ENSG00000228113	ENSG00000228113	lncRNA	gap	7-88232168-88271762	0
2-6827808-6828692	GPC3	0.151785	0.0155087	0.508215	0.00187091	8.19941	6.34932	ENST00000662953	NRIR	ENSG00000225964	lncRNA	gap	2-6821149-6829967	0
6-145763104-145763786	GPC3	0.0294871	0.0155086	0.501709	0.00581126	0.623155	0.280822	ENST00000655372	ENSG00000288551	ENSG00000288551	lncRNA	exon	6-145750140-145751137	11966
14-88868355-88869212	GPC3	0.0338687	0.0155076	0.501977	0.00601614	0.787143	0.390411	ENST00000622513	TTC8	ENSG00000165533	protein_coding	gap	14-88861333-88870058	0
2-98115686-98116266	GPC3	0.0241816	0.0155074	0.501507	0.00184282	0.459167	0.157534	ENST00000477737	VWA3B	ENSG00000168658	protein_coding	cds	2-98115652-98115746	0
2-112686266-112687140	GPC3	0.0323296	0.0155065	0.501857	0.00662022	0.721548	0.349315	ENST00000272542	SLC20A1	ENSG00000144136	protein_coding	utr	2-112663026-112663825	22440
5-179552294-179552958	GPC3	0.0408278	0.0155064	0.502483	0.00412511	1.08232	0.582192	ENST00000502984	RUFY1	ENSG00000176783	protein_coding	gap	5-179550880-179555649	0
5-147847027-147847696	GPC3	0.0270972	0.0155063	0.501656	0.00332549	0.55756	0.226027	ENST00000514574	ENSG00000249518	ENSG00000249518	processed_pseudogene	exon	5-147851644-147852659	3947
20-5750048-5750899	GPC3	0.259712	0.0155058	0.519354	4.16027e-06	24.795	19.1644	ENST00000445603	SHLD1	ENSG00000171984	protein_coding	utr	20-5750437-5750479	0
18-22998069-22998754	GPC3	0.031917	0.0155056	0.501857	0.00660647	0.721548	0.349315	ENST00000583057	RBBP8	ENSG00000101773	protein_coding	gap	18-22997735-23001585	0
7-84578676-84579520	GPC3	0.0302501	0.0155055	0.501804	0.00442942	0.655953	0.294521	ENST00000446000	ENSG00000235139	ENSG00000235139	lncRNA	gap	7-84571108-84584150	0
8-81593805-81594591	GPC3	0.033623	0.0155052	0.501977	0.0060003	0.787143	0.390411	ENST00000692030	FABP12	ENSG00000197416	protein_coding	exon	8-81590053-81590139	3665
5-89849862-89850661	GPC3	0.0345605	0.0155039	0.502071	0.00464373	0.819941	0.40411	ENST00000505109	ENSG00000214942	ENSG00000214942	lncRNA	exon	5-89900664-89901201	50002
7-8459149-8460049	GPC3	0.0322392	0.0155036	0.501857	0.00661882	0.721548	0.349315	ENST00000438764	NXPH1	ENSG00000122584	protein_coding	gap	7-8435768-8751007	0
1-87918142-87919044	GPC3	0.0309278	0.0155035	0.501863	0.00436909	0.68875	0.315068	ENST00000645056	PKN2-AS1	ENSG00000237505	lncRNA	gap	1-87803006-88034850	0
9-70701039-70701850	GPC3	0.0361307	0.0155027	0.501997	0.00939623	0.852739	0.452055	ENST00000677713	TRPM3	ENSG00000083067	protein_coding	gap	9-70681579-70761600	0
7-115058482-115059326	GPC3	0.0338225	0.0155026	0.501976	0.00602381	0.787143	0.390411	ENST00000669990	LINC01393	ENSG00000225535	lncRNA	gap	7-115031826-115118732	0
18-50779988-50780864	GPC3	0.0340959	0.0155021	0.501943	0.00736813	0.787143	0.39726	ENST00000256425	MRO	ENSG00000134042	protein_coding	utr	18-50795120-50799336	14255
12-709477-710255	GPC3	0.031606	0.0155017	0.501763	0.00858571	0.68875	0.335616	ENST00000541881	LINC02455	ENSG00000256672	lncRNA	exon	12-683995-684127	25349
2-32562676-32563569	GPC3	0.0383819	0.0155012	0.502142	0.00906777	0.951132	0.520548	ENST00000623382	ENSG00000279897	ENSG00000279897	transcribed_unprocessed_pseudogene	gap	2-32557873-32574582	0
20-23637595-23638445	GPC3	0.254019	0.0155011	0.518339	7.05182e-06	22.9911	17.7466	ENST00000398411	CST3	ENSG00000101439	protein_coding	cds	20-23637620-23637862	0
11-132841902-132842897	GPC3	0.0319432	0.0155003	0.501857	0.0066105	0.721548	0.349315	ENST00000612177	OPCML	ENSG00000183715	protein_coding	gap	11-132810798-132942930	0
10-80607033-80607911	GPC3	0.0320965	0.0154991	0.501856	0.00663008	0.721548	0.349315	ENST00000646907	SH2D4B	ENSG00000178217	protein_coding	gap	10-80603796-80609423	0
4-47595378-47596206	GPC3	0.029166	0.0154984	0.50171	0.00577475	0.623155	0.280822	ENST00000610355	CORIN	ENSG00000145244	protein_coding	cds	4-47595721-47595903	0
22-28973413-28974167	GPC3	0.0328933	0.0154971	0.501885	0.00771308	0.754346	0.376712	ENST00000544604	ZNRF3	ENSG00000183579	protein_coding	gap	22-28884067-28987075	0
1-66563117-66564003	GPC3	0.0318299	0.0154966	0.50189	0.00532644	0.721548	0.342466	ENST00000684751	SGIP1	ENSG00000118473	protein_coding	gap	1-66534369-66625846	0
22-26377242-26378137	GPC3	0.0456958	0.0154965	0.502574	0.00727736	1.24631	0.726027	ENST00000629590	SEZ6L	ENSG00000100095	protein_coding	cds	22-26377673-26377775	0
11-72381277-72382133	GPC3	0.0312451	0.0154959	0.501796	0.00691306	0.68875	0.328767	LRG_1338t1	LRG_1338	LRG_1338	LRG_gene	gap	11-72380385-72402965	0
4-79916910-79917995	GPC3	0.0336843	0.0154954	0.501849	0.00949341	0.754346	0.383562	ENST00000681710	ANTXR2	ENSG00000163297	protein_coding	gap	4-79907468-79977620	0
16-2919377-2920256	GPC3	0.127355	0.0154935	0.506462	0.00432265	5.93637	4.52055	ENST00000573525	FLYWCH1	ENSG00000059122	protein_coding	gap	16-2914290-2928823	0
13-74796129-74796912	GPC3	0.0312448	0.0154933	0.50183	0.00551784	0.68875	0.321918	ENST00000418778	ENSG00000225944	ENSG00000225944	processed_pseudogene	exon	13-74828553-74830080	31640
3-62399837-62400548	GPC3	0.0302541	0.015493	0.501803	0.00445014	0.655953	0.294521	ENST00000613879	CADPS	ENSG00000163618	protein_coding	gap	3-62399586-62403080	0
X-24194122-24194904	GPC3	0.030867	0.0154929	0.501864	0.00434144	0.68875	0.315068	ENST00000539115	ZFX	ENSG00000005889	protein_coding	gap	X-24149795-24207325	0
11-116397393-116398116	GPC3	0.0295883	0.0154923	0.501804	0.00441814	0.655953	0.294521	ENST00000452629	LINC02151	ENSG00000236437	lncRNA	exon	11-116496899-116497730	98782
18-31931179-31931769	GPC3	0.0374673	0.0154922	0.502117	0.00819729	0.918334	0.493151	ENST00000582539	TRAPPC8	ENSG00000153339	protein_coding	cds	18-31931329-31931518	0
11-128936729-128937532	GPC3	0.034835	0.0154919	0.50197	0.00838111	0.819941	0.424658	ENST00000602346	TP53AIP1	ENSG00000120471	protein_coding	cds	11-128937492-128937818	0
7-44114626-44115535	GPC3	0.189133	0.015488	0.510013	0.0019118	12.2991	9.91781	ENST00000610533	POLD2	ENSG00000106628	protein_coding	cds	7-44115295-44115396	0
6-67174875-67175714	GPC3	0.0285143	0.0154877	0.501649	0.00589154	0.590357	0.260274	ENST00000390927	ENSG00000212229	ENSG00000212229	snoRNA	exon	6-67210408-67210480	34693
12-105672083-105672881	GPC3	0.0374403	0.0154874	0.502084	0.00970538	0.918334	0.5	ENST00000653672	ENSG00000286520	ENSG00000286520	lncRNA	exon	12-105699168-105700513	26286
3-147760646-147761517	GPC3	0.0325597	0.0154856	0.501822	0.00820268	0.721548	0.356164	ENST00000689363	ENSG00000289451	ENSG00000289451	lncRNA	exon	3-147732302-147732453	28192
7-141262060-141262863	GPC3	0.138291	0.0154854	0.508716	0.00034741	7.28108	5.36301	ENST00000565468	TMEM178B	ENSG00000261115	protein_coding	gap	7-141212705-141437607	0
1-176716893-176717815	GPC3	0.196854	0.0154845	0.511052	0.00100012	13.611	10.9178	ENST00000367662	PAPPA2	ENSG00000116183	protein_coding	gap	1-176711982-176739625	0
X-150587335-150588195	GPC3	0.0418211	0.0154844	0.502314	0.00917892	1.08232	0.616438	LRG_839t1	LRG_839	LRG_839	LRG_gene	gap	X-150568663-150592604	0
15-64566403-64567310	GPC3	0.0330436	0.0154841	0.501884	0.00773634	0.754346	0.376712	ENST00000558680	ZNF609	ENSG00000180357	protein_coding	gap	15-64502482-64622826	0
13-86464008-86464869	GPC3	0.0290936	0.0154838	0.501775	0.00346872	0.623155	0.267123	ENST00000666285	ENSG00000287880	ENSG00000287880	lncRNA	exon	13-86462704-86462734	1273
4-127538504-127539380	GPC3	0.0940399	0.0154837	0.504685	0.00806973	3.64054	2.65753	ENST00000668757	ENSG00000287021	ENSG00000287021	lncRNA	gap	4-127536095-127557077	0
7-35031847-35032681	GPC3	0.0343486	0.0154837	0.50191	0.00892434	0.787143	0.40411	ENST00000638088	DPY19L1	ENSG00000173852	protein_coding	gap	7-35018597-35037096	0
12-105722313-105722998	GPC3	0.0366489	0.0154826	0.502057	0.00877679	0.885536	0.472603	ENST00000656319	CASC18	ENSG00000257859	lncRNA	gap	12-105705399-105737255	0
7-136594581-136595524	GPC3	0.026371	0.0154826	0.501691	0.00241971	0.55756	0.219178	ENST00000586239	ENSG00000234352	ENSG00000234352	lncRNA	exon	7-136685559-136685841	90034
8-97377164-97377944	GPC3	0.0287616	0.0154824	0.501777	0.0034313	0.623155	0.267123	ENST00000384486	ENSG00000207215	ENSG00000207215	snoRNA	exon	8-97358265-97358478	18685
2-26217991-26218279	GPC3	0.0211471	0.0154813	0.501487	0.000219282	0.393572	0.0958904	LRG_747t1	LRG_747	LRG_747	LRG_gene	gap	2-26215176-26230191	0
9-4855594-4856614	GPC3	0.058854	0.0154812	0.503236	0.00799945	1.86947	1.21233	ENST00000448872	RCL1	ENSG00000120158	protein_coding	gap	9-4849551-4860124	0
X-100494152-100495098	GPC3	0.0376647	0.0154806	0.502082	0.00975627	0.918334	0.5	ENST00000373034	PCDH19	ENSG00000165194	protein_coding	exon	X-100406451-100410273	83878
1-220588947-220589830	GPC3	0.0819454	0.0154805	0.504242	0.0074383	2.98459	2.10959	ENST00000679033	MARK1	ENSG00000116141	protein_coding	gap	1-220581119-220598302	0
11-93953819-93954704	GPC3	0.0301742	0.0154797	0.501737	0.00713796	0.655953	0.308219	ENST00000534879	ENSG00000255995	ENSG00000255995	processed_pseudogene	exon	11-93991346-93991429	36641
X-44308495-44309448	GPC3	0.0363201	0.0154793	0.502057	0.00878867	0.885536	0.472603	ENST00000420999	EFHC2	ENSG00000183690	protein_coding	gap	X-44272837-44312567	0
1-213170254-213171046	GPC3	0.0316089	0.015479	0.501924	0.00423282	0.721548	0.335616	ENST00000615329	RPS6KC1	ENSG00000136643	protein_coding	gap	1-213167974-213176399	0
2-162585950-162586855	GPC3	0.0282452	0.015479	0.501682	0.00451455	0.590357	0.253425	ENST00000332142	KCNH7	ENSG00000184611	protein_coding	gap	2-162537081-162836536	0
8-15029563-15030444	GPC3	0.0365113	0.0154788	0.502121	0.00619607	0.885536	0.458904	LRG_208t1	LRG_208	LRG_208	LRG_gene	gap	8-14554927-15237584	0
3-192090389-192091268	GPC3	0.0283959	0.0154786	0.501682	0.00452695	0.590357	0.253425	ENST00000653109	ENSG00000287178	ENSG00000287178	lncRNA	gap	3-192080442-192118782	0
1-177209048-177209949	GPC3	0.215102	0.0154785	0.512818	0.000305419	15.7757	12.4863	ENST00000361539	BRINP2	ENSG00000198797	protein_coding	gap	1-177171733-177229800	0
2-142052282-142053183	GPC3	0.0314682	0.0154781	0.501764	0.00855765	0.68875	0.335616	ENST00000434794	LRP1B	ENSG00000168702	protein_coding	gap	2-141810402-142130647	0
18-74378444-74378826	GPC3	0.0254798	0.015478	0.501663	0.00160244	0.524762	0.191781	ENST00000474180	ENSG00000235297	ENSG00000235297	processed_pseudogene	exon	18-74389884-74390297	11057
12-106058273-106059097	GPC3	0.0304796	0.015478	0.501703	0.0089578	0.655953	0.315068	ENST00000546699	ENSG00000257890	ENSG00000257890	lncRNA	exon	12-106058102-106058254	18
6-122623237-122623988	GPC3	0.0236985	0.0154776	0.501541	0.00121376	0.459167	0.150685	ENST00000618977	PKIB	ENSG00000135549	protein_coding	gap	6-122586008-122633282	0
21-34008310-34009143	GPC3	0.0276226	0.0154768	0.50175	0.00253092	0.590357	0.239726	ENST00000609132	LINC00649	ENSG00000237945	lncRNA	exon	21-33976728-33977703	30606
18-68488900-68489761	GPC3	0.0391944	0.0154764	0.502169	0.00989652	0.983929	0.547945	ENST00000661028	ENSG00000287907	ENSG00000287907	lncRNA	gap	18-68328026-68494878	0
8-55814730-55815655	GPC3	0.0335938	0.0154764	0.501849	0.00951882	0.754346	0.383562	ENST00000523948	TGS1	ENSG00000137574	protein_coding	gap	8-55813119-55824580	0
3-141011250-141012151	GPC3	0.156318	0.0154755	0.509248	0.00059005	8.75697	6.65068	ENST00000324194	SLC25A36	ENSG00000114120	protein_coding	utr	3-140976454-140980995	30254
8-70166090-70166765	GPC3	0.0262713	0.0154754	0.501758	0.00123735	0.55756	0.205479	ENST00000518287	NCOA2	ENSG00000140396	protein_coding	cds	8-70166566-70166754	0
X-9526802-9527507	GPC3	0.0410437	0.0154747	0.502418	0.00569999	1.08232	0.59589	ENST00000645353	TBL1X	ENSG00000101849	protein_coding	gap	X-9501850-9640272	0
10-15237065-15237825	GPC3	0.0319446	0.0154722	0.501857	0.00660166	0.721548	0.349315	ENST00000477161	FAM171A1	ENSG00000148468	protein_coding	gap	10-15221061-15248638	0
13-87913488-87914249	GPC3	0.0243736	0.0154719	0.501474	0.00270083	0.459167	0.164384	ENST00000426627	ENSG00000232204	ENSG00000232204	processed_pseudogene	exon	13-87890172-87892472	21015
13-102977617-102978463	GPC3	0.0407275	0.0154717	0.502421	0.00445927	1.04952	0.561644	ENST00000245312	SLC10A2	ENSG00000125255	protein_coding	utr	13-103043998-103046132	65534
14-68306961-68307644	GPC3	0.0309307	0.015471	0.50183	0.00549431	0.68875	0.321918	ENST00000557045	RAD51B	ENSG00000182185	protein_coding	gap	14-68291981-68411423	0
6-227962-228668	GPC3	0.0273818	0.0154708	0.501784	0.0018623	0.590357	0.232877	ENST00000381078	ENSG00000205653	ENSG00000205653	lncRNA	exon	6-205487-206392	21569
16-12896316-12897165	GPC3	0.0393186	0.0154706	0.502168	0.00992497	0.983929	0.547945	ENST00000558583	SHISA9	ENSG00000237515	protein_coding	exon	16-12901598-12902627	4432
21-31340240-31341152	GPC3	0.0372467	0.015467	0.502149	0.00693411	0.918334	0.486301	ENST00000541036	TIAM1	ENSG00000156299	protein_coding	gap	21-31339423-31344137	0
13-60077716-60078577	GPC3	0.0283623	0.0154653	0.501777	0.0034313	0.623155	0.267123	ENST00000400324	DIAPH3	ENSG00000139734	protein_coding	gap	13-60042821-60093627	0
2-113719899-113720771	GPC3	0.0285735	0.0154647	0.501648	0.00590693	0.590357	0.260274	ENST00000470204	SLC35F5	ENSG00000115084	protein_coding	gap	2-113719281-113723103	0
3-191378002-191378909	GPC3	0.0328447	0.0154637	0.501884	0.00773415	0.754346	0.376712	LRG_1382t1	LRG_1382	LRG_1382	LRG_gene	gap	3-191375590-191380158	0
10-73601307-73602228	GPC3	0.035773	0.0154621	0.50203	0.00785775	0.852739	0.445205	ENST00000689425	USP54	ENSG00000166348	protein_coding	gap	10-73576362-73625936	0
3-61796095-61796973	GPC3	0.0357604	0.0154614	0.501997	0.00941583	0.852739	0.452055	ENST00000474889	PTPRG	ENSG00000144724	protein_coding	gap	3-61748983-61989624	0
1-83143163-83144009	GPC3	0.0306924	0.015461	0.501702	0.00898556	0.655953	0.315068	ENST00000452901	LINC01362	ENSG00000230817	lncRNA	gap	1-83096978-83160605	0
16-22406255-22407143	GPC3	0.0247712	0.0154608	0.501568	0.00208591	0.491965	0.178082	ENST00000673887	ENSG00000230872	ENSG00000230872	transcribed_unitary_pseudogene	gap	16-22402776-22407304	0
14-33537473-33538424	GPC3	0.0316315	0.0154599	0.501924	0.0042128	0.721548	0.335616	ENST00000680362	NPAS3	ENSG00000151322	protein_coding	gap	14-33394245-33560120	0
11-89405311-89406141	GPC3	0.0324396	0.0154595	0.501984	0.00409509	0.754346	0.356164	ENST00000534731	NOX4	ENSG00000086991	protein_coding	gap	11-89402543-89421901	0
11-131977051-131977901	GPC3	0.109765	0.0154581	0.505362	0.0070919	4.55887	3.42466	ENST00000683400	NTM	ENSG00000182667	protein_coding	gap	11-131911649-132146281	0
6-133186228-133187144	GPC3	0.0352371	0.015458	0.501968	0.00844288	0.819941	0.424658	ENST00000401524	ENSG00000220113	ENSG00000220113	processed_pseudogene	exon	6-133150568-133150816	35411
13-28308056-28308956	GPC3	0.0339496	0.0154577	0.501976	0.00602865	0.787143	0.390411	LRG_425t1	LRG_425	LRG_425	LRG_gene	cds	13-28308843-28308927	0
14-28795099-28795941	GPC3	0.0381062	0.0154572	0.502115	0.00827816	0.918334	0.493151	ENST00000622740	LINC01551	ENSG00000186960	lncRNA	gap	14-28773434-28818463	0
3-155790292-155791186	GPC3	0.0310404	0.0154546	0.501929	0.00265133	0.68875	0.30137	ENST00000643876	ENSG00000284952	ENSG00000284952	protein_coding	gap	3-155775849-155802531	0
10-122980072-122980988	GPC3	0.275078	0.0154538	0.520915	2.33491e-06	28.5995	21.9726	ENST00000406217	PSTK	ENSG00000179988	protein_coding	cds	10-122980480-122980695	0
3-141328337-141329216	GPC3	0.0342597	0.0154532	0.501943	0.00737543	0.787143	0.39726	ENST00000637579	PXYLP1	ENSG00000155893	protein_coding	gap	3-141311757-141366245	0
17-17937061-17937933	GPC3	0.0534395	0.0154529	0.502935	0.00781479	1.57429	0.979452	ENST00000581396	TOM1L2	ENSG00000175662	protein_coding	gap	17-17907532-17972261	0
1-31579514-31580136	GPC3	0.0346379	0.015452	0.501971	0.00835773	0.819941	0.424658	ENST00000640226	LINC01226	ENSG00000284543	lncRNA	gap	1-31551658-31583148	0
3-14340906-14341831	GPC3	0.0337273	0.0154516	0.501944	0.00732899	0.787143	0.39726	ENST00000502417	LINC01267	ENSG00000251576	lncRNA	exon	3-14348451-14348773	6619
13-76991653-76992549	GPC3	0.293086	0.0154515	0.521815	3.00731e-06	32.7976	25.4315	LRG_692t1	LRG_692	LRG_692	LRG_gene	cds	13-76991952-76992271	0
3-131535980-131536898	GPC3	0.0329633	0.0154488	0.50195	0.0051163	0.754346	0.363014	ENST00000617767	CPNE4	ENSG00000196353	protein_coding	gap	3-131535330-131542556	0
3-65375583-65376104	GPC3	0.0285197	0.0154486	0.501616	0.00757274	0.590357	0.267123	ENST00000621418	MAGI1	ENSG00000151276	protein_coding	cds	3-65375745-65375945	0
5-95834511-95835363	GPC3	0.0266556	0.0154481	0.501723	0.00175514	0.55756	0.212329	ENST00000514941	ENSG00000251000	ENSG00000251000	processed_pseudogene	gap	5-95834702-95834906	0
8-125227038-125227615	GPC3	0.0345035	0.015448	0.501939	0.00998931	0.819941	0.431507	ENST00000522563	NSMCE2	ENSG00000156831	protein_coding	gap	8-125182257-125357218	0
1-67307346-67308238	GPC3	0.105002	0.0154476	0.505188	0.00774775	4.36209	3.26712	LRG_707t2	LRG_707	LRG_707	LRG_gene	utr	1-67307873-67307967	0
7-2810907-2811801	GPC3	0.0348662	0.015447	0.502131	0.00441145	0.852739	0.424658	ENST00000447791	GNA12	ENSG00000146535	protein_coding	gap	7-2795144-2814876	0
2-193565652-193566496	GPC3	0.0307785	0.0154468	0.50183	0.00550424	0.68875	0.321918	ENST00000448883	ENSG00000224219	ENSG00000224219	processed_pseudogene	exon	2-193730555-193730689	164058
5-169833375-169834214	GPC3	0.0311316	0.0154461	0.501796	0.00692265	0.68875	0.328767	LRG_1227t1	LRG_1227	LRG_1227	LRG_gene	gap	5-169803207-169840756	0
5-138438636-138439459	GPC3	0.241967	0.0154439	0.517671	7.6555e-06	21.1873	16.3425	ENST00000507511	REEP2	ENSG00000132563	protein_coding	cds	5-138439209-138439240	0
12-20626906-20627702	GPC3	0.0252145	0.0154439	0.501534	0.00298066	0.491965	0.184932	ENST00000544307	PDE3A	ENSG00000172572	protein_coding	gap	12-20621412-20629907	0
11-114909556-114910503	GPC3	0.031395	0.0154438	0.501796	0.0069094	0.68875	0.328767	ENST00000389586	NXPE2	ENSG00000204361	protein_coding	utr	11-114706931-114707069	202486
5-160722323-160723190	GPC3	0.0337679	0.0154421	0.501944	0.00733622	0.787143	0.39726	ENST00000521033	ATP10B	ENSG00000118322	protein_coding	gap	5-160688095-160785558	0
2-12918579-12919485	GPC3	0.115959	0.0154418	0.50594	0.00415666	5.01804	3.73973	ENST00000664540	ENSG00000225649	ENSG00000225649	lncRNA	gap	2-12915928-13001587	0
3-27349558-27350210	GPC3	0.0275459	0.0154416	0.501749	0.00255185	0.590357	0.239726	ENST00000691995	NEK10	ENSG00000163491	protein_coding	gap	3-27346217-27352464	0
8-90694122-90694837	GPC3	0.0306219	0.0154408	0.501832	0.00546578	0.68875	0.321918	ENST00000523902	TMEM64	ENSG00000180694	protein_coding	gap	8-90690576-90703393	0
1-216914787-216915522	GPC3	0.0275738	0.015439	0.501717	0.00339835	0.590357	0.246575	ENST00000673908	ESRRG	ENSG00000196482	protein_coding	gap	1-216677492-216939581	0
1-183773514-183774275	GPC3	0.0294467	0.0154389	0.501871	0.00262157	0.655953	0.280822	ENST00000304685	RGL1	ENSG00000143344	protein_coding	gap	1-183742290-183806374	0
10-128121794-128122677	GPC3	0.032216	0.0154372	0.501856	0.00663723	0.721548	0.349315	ENST00000478293	MKI67	ENSG00000148773	protein_coding	gap	10-128119320-128126192	0
7-117012454-117013167	GPC3	0.0325585	0.0154371	0.501822	0.00820521	0.721548	0.356164	ENST00000471110	ST7-OT4	ENSG00000214188	lncRNA	gap	7-116955154-117098612	0
8-99286390-99287293	GPC3	0.0343255	0.015437	0.502104	0.00377736	0.819941	0.39726	LRG_351t2	LRG_351	LRG_351	LRG_gene	gap	8-99275255-99384207	0
2-219294459-219295355	GPC3	0.238531	0.0154368	0.514741	0.000173593	19.941	15.9452	ENST00000443981	PTPRN	ENSG00000054356	protein_coding	cds	2-219294975-219295141	0
2-149223643-149224324	GPC3	0.0257494	0.0154367	0.501629	0.0022851	0.524762	0.19863	ENST00000409642	LYPD6B	ENSG00000150556	protein_coding	utr	2-149214711-149215262	8380
2-40273619-40274481	GPC3	0.036536	0.0154365	0.502125	0.0061105	0.885536	0.458904	ENST00000408028	SLC8A1	ENSG00000183023	protein_coding	gap	2-40177856-40428472	0
5-100749798-100750652	GPC3	0.0340332	0.0154353	0.501911	0.00888538	0.787143	0.40411	ENST00000384539	ENSG00000207269	ENSG00000207269	misc_RNA	exon	5-100733058-100733386	16411
9-104855795-104856487	GPC3	0.0375188	0.0154344	0.502211	0.00641863	0.951132	0.506849	ENST00000423487	ABCA1	ENSG00000165029	protein_coding	cds	9-104855717-104856088	0
14-32022764-32023605	GPC3	0.0334462	0.015433	0.502045	0.00392167	0.787143	0.376712	ENST00000556949	ENSG00000258386	ENSG00000258386	lncRNA	exon	14-32018508-32018685	4078
1-227544381-227545279	GPC3	0.0314742	0.0154324	0.50199	0.00261736	0.721548	0.321918	ENST00000365394	ENSG00000202264	ENSG00000202264	rRNA_pseudogene	exon	1-227561181-227561300	15901
11-78676016-78676657	GPC3	0.0249086	0.0154322	0.501764	0.00049598	0.524762	0.171233	ENST00000530738	TENM4	ENSG00000149256	protein_coding	cds	11-78676152-78676387	0
20-19749535-19750354	GPC3	0.0398531	0.0154321	0.502263	0.00781175	1.01673	0.561644	ENST00000598007	ENSG00000268628	ENSG00000268628	lncRNA	exon	20-19756390-19758037	6035
13-75225831-75226387	GPC3	0.026268	0.0154319	0.501758	0.00123735	0.55756	0.205479	ENST00000451540	ENSG00000214249	ENSG00000214249	processed_pseudogene	exon	13-75237944-75240296	11556
2-187405560-187406270	GPC3	0.0250747	0.0154311	0.501534	0.00298104	0.491965	0.184932	ENST00000485973	CALCRL	ENSG00000064989	protein_coding	gap	2-187387757-187448038	0
12-1838109-1838981	GPC3	0.140374	0.0154309	0.507534	0.00212174	7.05149	5.39726	ENST00000588077	CACNA2D4	ENSG00000151062	protein_coding	gap	12-1811724-1840738	0
10-72297679-72298583	GPC3	0.295183	0.0154293	0.521273	6.64206e-06	33.6504	26.137	ENST00000681898	DDIT4	ENSG00000168209	protein_coding	utr	10-72275189-72276036	21642
1-224343384-224344247	GPC3	0.0282167	0.0154284	0.501681	0.0045304	0.590357	0.253425	ENST00000366858	CNIH4	ENSG00000143771	protein_coding	exon	1-224356858-224356993	12610
2-3581524-3582402	GPC3	0.0397535	0.015428	0.502457	0.00370358	1.04952	0.554795	LRG_1148t1	LRG_1148	LRG_1148	LRG_gene	utr	2-3580883-3580920	603
8-130880342-130881085	GPC3	0.0235607	0.0154242	0.501542	0.00121105	0.459167	0.150685	ENST00000377928	ADCY8	ENSG00000155897	protein_coding	gap	8-130836450-130884563	0
2-100825426-100826265	GPC3	0.0281187	0.0154237	0.501683	0.00450293	0.590357	0.253425	ENST00000430586	ENSG00000232034	ENSG00000232034	lncRNA	gap	2-100823743-100846835	0
15-72104973-72105884	GPC3	0.0357603	0.0154229	0.501996	0.00944315	0.852739	0.452055	ENST00000569314	MYO9A	ENSG00000066933	protein_coding	gap	15-72046635-72118156	0
14-50797673-50798388	GPC3	0.0364843	0.0154219	0.502057	0.00877361	0.885536	0.472603	ENST00000674061	NIN	ENSG00000100503	protein_coding	gap	14-50794526-50806736	0
13-100063671-100064493	GPC3	0.0332188	0.0154216	0.501851	0.00943813	0.754346	0.383562	ENST00000654763	PCCA-DT	ENSG00000274605	lncRNA	gap	13-100058448-100088632	0
8-118626106-118626968	GPC3	0.0273429	0.0154211	0.501621	0.00447773	0.55756	0.232877	ENST00000664584	SAMD12-AS1	ENSG00000281641	lncRNA	gap	8-118621656-118668449	0
X-126764988-126765883	GPC3	0.0294061	0.0154202	0.501709	0.00581856	0.623155	0.280822	ENST00000417160	ENSG00000226414	ENSG00000226414	processed_pseudogene	exon	X-126729104-126730226	34761
22-21468019-21468903	GPC3	0.105407	0.0154195	0.505037	0.00937125	4.29649	3.22603	ENST00000682920	TMEM191C	ENSG00000206140	protein_coding	cds	22-21468779-21468835	0
1-81143992-81144893	GPC3	0.0335024	0.0154191	0.501943	0.00735052	0.787143	0.39726	ENST00000417407	ENSG00000229752	ENSG00000229752	processed_pseudogene	exon	1-81098267-81099005	44986
16-53808784-53809707	GPC3	0.0336913	0.0154174	0.50201	0.00489006	0.787143	0.383562	ENST00000640179	FTO	ENSG00000140718	protein_coding	gap	16-53704230-53810139	0
17-36534829-36535704	GPC3	0.261054	0.0154173	0.519119	7.37288e-06	25.3526	19.8904	ENST00000621550	MYO19	ENSG00000278259	protein_coding	utr	17-36534761-36535457	0
1-98515221-98515898	GPC3	0.0214334	0.0154167	0.50142	0.000707653	0.393572	0.109589	ENST00000623685	ENSG00000280040	ENSG00000280040	TEC	exon	1-98660388-98661059	144489
11-122435947-122436800	GPC3	0.0338618	0.0154163	0.50191	0.00891065	0.787143	0.40411	ENST00000670396	MIR100HG	ENSG00000255248	lncRNA	gap	11-122292404-122453620	0
4-181427314-181427728	GPC3	0.0255145	0.0154156	0.501663	0.0016085	0.524762	0.191781	ENST00000511599	ENSG00000225356	ENSG00000225356	processed_pseudogene	exon	4-181522666-181523001	94937
8-40730674-40731409	GPC3	0.0397806	0.0154155	0.502295	0.00668007	1.01673	0.554795	ENST00000523542	ZMAT4	ENSG00000165061	protein_coding	gap	8-40697402-40767640	0
7-47871791-47872641	GPC3	0.0268576	0.0154155	0.501622	0.0044519	0.55756	0.232877	ENST00000690269	PKD1L1	ENSG00000158683	protein_coding	gap	7-47866615-47873898	0
1-120912619-120913314	GPC3	0.0312128	0.0154137	0.501763	0.00857423	0.68875	0.335616	ENST00000614062	LINC00623	ENSG00000226067	lncRNA	exon	1-120913306-120913450	0
18-24227952-24228628	GPC3	0.0295656	0.0154136	0.501837	0.00342375	0.655953	0.287671	ENST00000585247	OSBPL1A	ENSG00000141447	protein_coding	gap	18-24225199-24239219	0
2-216371872-216372759	GPC3	0.206826	0.0154108	0.513133	0.000118654	14.7589	11.4178	ENST00000273067	MARCHF4	ENSG00000144583	protein_coding	utr	2-216370261-216372483	0
6-97854892-97855510	GPC3	0.0249149	0.0154108	0.501535	0.00297452	0.491965	0.184932	ENST00000671316	ENSG00000271860	ENSG00000271860	lncRNA	gap	6-97828207-97969405	0
4-123937477-123938284	GPC3	0.027202	0.0154108	0.501622	0.00447262	0.55756	0.232877	ENST00000692159	LINC01091	ENSG00000249464	lncRNA	gap	4-123934685-123961934	0
15-42908906-42909656	GPC3	0.031567	0.0154106	0.501763	0.00859109	0.68875	0.335616	ENST00000567840	TTBK2	ENSG00000128881	protein_coding	gap	15-42878685-42920437	0
3-126982472-126983346	GPC3	0.260114	0.0154105	0.51823	1.64003e-05	24.7294	19.4041	ENST00000684469	PLXNA1	ENSG00000114554	protein_coding	utr	3-126982693-126982740	0
8-64983024-64983827	GPC3	0.0286753	0.0154101	0.501615	0.00759676	0.590357	0.267123	ENST00000520501	ENSG00000253493	ENSG00000253493	processed_pseudogene	exon	8-64973488-64973848	9175
3-78973131-78973372	GPC3	0.0187567	0.0154099	0.501366	4.20467e-05	0.327976	0.0547945	ENST00000618846	ROBO1	ENSG00000169855	protein_coding	gap	3-78938928-79018406	0
7-128103862-128104778	GPC3	0.0438344	0.0154091	0.502687	0.0036706	1.21351	0.671233	ENST00000489417	SND1	ENSG00000197157	protein_coding	exon	7-128091993-128092609	11252
4-86910973-86911854	GPC3	0.0367346	0.015409	0.502089	0.00739558	0.885536	0.465753	ENST00000503001	ENSG00000285458	ENSG00000285458	protein_coding	gap	4-86891594-86926227	0
4-164720768-164721618	GPC3	0.0262402	0.0154087	0.501561	0.00435277	0.524762	0.212329	ENST00000506546	ENSG00000248162	ENSG00000248162	processed_pseudogene	exon	4-164725310-164726706	3691
17-56436548-56437389	GPC3	0.0320302	0.0154064	0.501824	0.00812832	0.721548	0.356164	ENST00000682825	ANKFN1	ENSG00000153930	protein_coding	gap	17-56374715-56440326	0
17-35942745-35943562	GPC3	0.0321629	0.0154061	0.501984	0.00409341	0.754346	0.356164	ENST00000618542	LYZL6	ENSG00000275722	protein_coding	gap	17-35939445-35943566	0
6-10694273-10695186	GPC3	0.287816	0.015406	0.521301	3.94725e-06	31.6825	24.5822	ENST00000379568	PAK1IP1	ENSG00000111845	protein_coding	cds	6-10694986-10695069	0
9-110077939-110078299	GPC3	0.0318439	0.015406	0.501857	0.00659402	0.721548	0.349315	ENST00000495980	PALM2AKAP2	ENSG00000157654	protein_coding	gap	9-110048856-110156318	0
6-107274043-107274850	GPC3	0.0287445	0.0154053	0.501615	0.00760389	0.590357	0.267123	ENST00000369037	PDSS2	ENSG00000164494	protein_coding	cds	6-107274029-107274227	0
8-75075999-75076929	GPC3	0.0389268	0.0154047	0.502202	0.00843036	0.983929	0.541096	ENST00000262207	CRISPLD1	ENSG00000121005	protein_coding	utr	8-75032243-75034558	41440
8-80686953-80687861	GPC3	0.208433	0.0154047	0.511536	0.000851263	14.5949	11.6849	ENST00000519936	ZNF704	ENSG00000164684	protein_coding	cds	8-80687226-80687458	0
X-7703649-7704117	GPC3	0.0263935	0.0154038	0.501561	0.00435277	0.524762	0.212329	ENST00000664306	STS	ENSG00000101846	protein_coding	gap	X-7586328-7732991	0
11-34174141-34175018	GPC3	0.2264	0.0154032	0.515015	5.19874e-05	17.9403	13.9589	ENST00000530814	ABTB2	ENSG00000166016	protein_coding	gap	11-34173308-34197324	0
4-154722072-154722914	GPC3	0.0304071	0.0154032	0.501769	0.00569619	0.655953	0.30137	ENST00000502525	LRAT	ENSG00000121207	protein_coding	gap	4-154636397-154728702	0
6-75336117-75336570	GPC3	0.0241948	0.0154027	0.501473	0.00270214	0.459167	0.164384	ENST00000393004	FILIP1	ENSG00000118407	protein_coding	gap	6-75315203-75353538	0
6-38290043-38290947	GPC3	0.0355957	0.0154016	0.502062	0.00658506	0.852739	0.438356	ENST00000649492	BTBD9	ENSG00000183826	protein_coding	gap	6-38288462-38344983	0
13-35230548-35231362	GPC3	0.0268825	0.0154011	0.501689	0.00244917	0.55756	0.219178	LRG_602t3	LRG_602	LRG_602	LRG_gene	gap	13-35211180-35232491	0
2-70647596-70648498	GPC3	0.104174	0.015401	0.504903	0.00992694	4.1325	3.09589	ENST00000403045	ADD2	ENSG00000075340	protein_coding	utr	2-70647923-70648030	0
10-66307590-66308446	GPC3	0.0325288	0.015401	0.50195	0.0051141	0.754346	0.363014	ENST00000684154	CTNNA3	ENSG00000183230	protein_coding	gap	10-66280622-66379151	0
13-30656165-30657106	GPC3	0.0255748	0.0154007	0.501629	0.00228641	0.524762	0.19863	ENST00000614860	USPL1	ENSG00000132952	protein_coding	gap	13-30653306-30657473	0
1-39701556-39702188	GPC3	0.137003	0.0154006	0.507239	0.00303919	6.9203	5.34247	ENST00000470018	PPIE	ENSG00000084072	protein_coding	gap	1-39692589-39735467	0
17-82592755-82593684	GPC3	0.187916	0.0154005	0.510706	0.0006643	11.9711	9.41781	ENST00000473637	FOXK2	ENSG00000141568	protein_coding	gap	17-82587273-82595781	0
8-118346598-118347353	GPC3	0.03767	0.0153994	0.502083	0.00972559	0.918334	0.5	ENST00000649198	SAMD12	ENSG00000177570	protein_coding	gap	8-118327967-118379559	0
22-23180155-23181023	GPC3	0.211638	0.0153991	0.514119	4.87052e-05	15.5133	11.9726	LRG_1112t1	LRG_1112	LRG_1112	LRG_gene	cds	22-23180961-23182239	0
15-61226046-61226709	GPC3	0.0436015	0.0153982	0.502401	0.00906157	1.14792	0.664384	ENST00000561093	RORA	ENSG00000069667	protein_coding	gap	15-60678687-61229052	0
11-46367314-46368205	GPC3	0.130012	0.015398	0.506312	0.00602014	6.03477	4.65753	ENST00000532868	DGKZ	ENSG00000149091	protein_coding	cds	11-46368002-46368079	0
12-646555-647448	GPC3	0.0296256	0.0153979	0.501676	0.00740357	0.623155	0.287671	ENST00000662884	NINJ2	ENSG00000171840	protein_coding	gap	12-566179-663327	0
14-94646462-94647018	GPC3	0.0232842	0.0153979	0.501446	0.00153966	0.426369	0.136986	ENST00000478994	ENSG00000187483	ENSG00000187483	transcribed_unprocessed_pseudogene	gap	14-94645078-94646510	0
15-88453374-88454037	GPC3	0.0271642	0.0153967	0.501655	0.00333086	0.55756	0.226027	ENST00000558660	MRPL46	ENSG00000259494	protein_coding	exon	15-88459477-88464876	5439
13-32695661-32696423	GPC3	0.0358447	0.0153967	0.502063	0.0065545	0.852739	0.438356	ENST00000450460	PDS5B	ENSG00000083642	protein_coding	gap	13-32694305-32696853	0
3-195259704-195260586	GPC3	0.275774	0.0153965	0.521772	9.11044e-07	28.8291	22.1164	ENST00000494175	XXYLT1	ENSG00000173950	protein_coding	gap	3-195226857-195260013	0
8-56293479-56294330	GPC3	0.0335934	0.0153963	0.501944	0.00734191	0.787143	0.39726	ENST00000303749	SDR16C5	ENSG00000170786	protein_coding	utr	8-56300005-56301479	5674
10-53489350-53490262	GPC3	0.026812	0.0153962	0.501689	0.00243597	0.55756	0.219178	ENST00000516352	ENSG00000252161	ENSG00000252161	rRNA_pseudogene	exon	10-53458197-53458288	31061
10-91127215-91128082	GPC3	0.0306368	0.0153951	0.501702	0.00899288	0.655953	0.315068	ENST00000477230	ENSG00000234043	ENSG00000234043	processed_pseudogene	exon	10-91152605-91153349	24522
X-132689587-132690497	GPC3	0.173175	0.0153945	0.508386	0.00502839	10.2001	8.29452	ENST00000640529	HS6ST2	ENSG00000171004	protein_coding	gap	X-132669200-132708461	0
13-109484258-109484817	GPC3	0.029527	0.0153943	0.501676	0.00739761	0.623155	0.287671	ENST00000650264	ENSG00000285534	ENSG00000285534	lncRNA	gap	13-109479321-109560400	0
10-124552607-124553477	GPC3	0.110344	0.0153941	0.505397	0.00742742	4.65726	3.5137	ENST00000493240	LHPP	ENSG00000107902	protein_coding	gap	10-124546190-124613263	0
9-124711653-124712550	GPC3	0.188108	0.0153914	0.510886	0.000559263	12.1023	9.4863	ENST00000487099	NR6A1	ENSG00000148200	protein_coding	gap	9-124554571-124733307	0
1-74159842-74160709	GPC3	0.0291635	0.01539	0.501904	0.00198644	0.655953	0.273973	ENST00000495179	LRRIQ3	ENSG00000162620	protein_coding	gap	1-74155867-74182537	0
13-49421246-49422067	GPC3	0.0361886	0.0153899	0.502285	0.0032398	0.918334	0.458904	ENST00000470410	CAB39L	ENSG00000102547	protein_coding	gap	13-49414200-49433317	0
X-8578083-8578778	GPC3	0.0276958	0.0153895	0.50175	0.00254346	0.590357	0.239726	ENST00000262648	ANOS1	ENSG00000011201	protein_coding	gap	X-8570705-8585266	0
1-113742168-113743008	GPC3	0.0266113	0.0153875	0.50169	0.00242719	0.55756	0.219178	ENST00000446739	PHTF1	ENSG00000116793	protein_coding	gap	1-113738800-113757698	0
10-59113753-59114504	GPC3	0.0269553	0.0153872	0.501622	0.00445586	0.55756	0.232877	ENST00000429404	ENSG00000226557	ENSG00000226557	processed_pseudogene	exon	10-59136625-59138182	22120
13-112680697-112681378	GPC3	0.0289672	0.015387	0.501777	0.00344011	0.623155	0.267123	ENST00000623100	ATP11AUN	ENSG00000197595	lncRNA	gap	13-112679639-112683273	0
19-10061635-10062515	GPC3	0.0311079	0.0153859	0.501797	0.00690115	0.68875	0.328767	ENST00000497718	ENSG00000167798	ENSG00000167798	transcribed_unprocessed_pseudogene	gap	19-10062344-10065578	0
5-2520540-2521192	GPC3	0.029127	0.0153859	0.50171	0.00578812	0.623155	0.280822	ENST00000626215	LSINCT5	ENSG00000281560	lncRNA	exon	5-2712591-2715237	191398
2-227125272-227126151	GPC3	0.03275	0.015385	0.501983	0.00410819	0.754346	0.356164	LRG_231t1	LRG_231	LRG_231	LRG_gene	gap	2-227121149-227140160	0
11-134289518-134290465	GPC3	0.0341486	0.0153846	0.501909	0.00895899	0.787143	0.40411	ENST00000498012	GLB1L3	ENSG00000166105	protein_coding	gap	11-134288891-134292131	0
5-75089494-75090385	GPC3	0.032721	0.0153832	0.501822	0.00821365	0.721548	0.356164	ENST00000674120	ANKRD31	ENSG00000145700	protein_coding	gap	5-75084375-75091260	0
17-13354950-13355781	GPC3	0.0282401	0.0153832	0.501682	0.00451346	0.590357	0.253425	ENST00000649037	LINC02093	ENSG00000234634	lncRNA	exon	17-13306736-13306771	48178
12-68375792-68376672	GPC3	0.0308668	0.0153824	0.50183	0.00550185	0.68875	0.321918	ENST00000693550	LINC02384	ENSG00000251301	lncRNA	gap	12-68333665-68451366	0
3-26201868-26202692	GPC3	0.0286563	0.0153823	0.501711	0.00576241	0.623155	0.280822	ENST00000438745	ENSG00000237603	ENSG00000237603	processed_pseudogene	exon	3-26216322-26216877	13629
6-103972742-103973619	GPC3	0.0269478	0.0153816	0.501656	0.0033273	0.55756	0.226027	ENST00000401880	ENSG00000216817	ENSG00000216817	processed_pseudogene	exon	6-104017633-104019748	44013
1-203286034-203286935	GPC3	0.195926	0.0153809	0.511066	0.000814663	13.2174	10.5342	ENST00000688046	LINC01353	ENSG00000231507	lncRNA	gap	1-203274816-203287988	0
3-50594063-50594917	GPC3	0.0320116	0.0153807	0.501824	0.00814407	0.721548	0.356164	ENST00000434410	HEMK1	ENSG00000114735	protein_coding	utr	3-50580418-50596168	0
1-1890835-1891651	GPC3	0.258017	0.0153805	0.520489	1.14364e-06	25.287	19.2945	ENST00000615252	GNB1	ENSG00000078369	protein_coding	utr	1-1890820-1891117	0
1-181648727-181649653	GPC3	0.0330072	0.0153798	0.501883	0.00776331	0.754346	0.376712	ENST00000621791	CACNA1E	ENSG00000198216	protein_coding	gap	1-181580777-181651337	0
10-42752898-42753786	GPC3	0.158024	0.0153798	0.508731	0.00132254	8.75697	6.78082	ENST00000568976	ENSG00000259869	ENSG00000259869	lncRNA	exon	10-42751178-42754297	0
2-207506594-207507286	GPC3	0.0286773	0.0153798	0.501615	0.00760123	0.590357	0.267123	ENST00000418850	ENSG00000223725	ENSG00000223725	lncRNA	gap	2-207417745-207517619	0
9-115376490-115377372	GPC3	0.030368	0.0153782	0.501736	0.00718057	0.655953	0.308219	ENST00000646338	ENSG00000228714	ENSG00000228714	lncRNA	gap	9-115325435-115741461	0
6-147603133-147603926	GPC3	0.0298389	0.0153781	0.50177	0.00567246	0.655953	0.30137	ENST00000566741	SAMD5	ENSG00000203727	protein_coding	gap	6-147509388-147737316	0
1-52685926-52686833	GPC3	0.157918	0.0153779	0.508842	0.00109288	8.75697	6.71918	ENST00000371538	COA7	ENSG00000162377	protein_coding	utr	1-52684449-52687719	0
7-79761682-79762578	GPC3	0.0291856	0.0153778	0.501742	0.00451174	0.623155	0.273973	ENST00000650351	GNAI1	ENSG00000127955	protein_coding	exon	7-79768028-79768129	5449
7-94883541-94884250	GPC3	0.0253508	0.0153777	0.501696	0.00111285	0.524762	0.184932	ENST00000413325	PPP1R9A	ENSG00000158528	protein_coding	exon	7-94907202-94907321	22951
8-116043075-116043870	GPC3	0.0308399	0.0153777	0.50183	0.00549758	0.68875	0.321918	ENST00000505156	LINC00536	ENSG00000249917	lncRNA	gap	8-115977437-116119688	0
8-80063884-80064487	GPC3	0.0389194	0.0153776	0.502171	0.0098257	0.983929	0.547945	ENST00000522938	ENSG00000276418	ENSG00000276418	protein_coding	cds	8-80064478-80064593	0
7-101747449-101748272	GPC3	0.0359021	0.0153776	0.502123	0.0061544	0.885536	0.458904	ENST00000437600	CUX1	ENSG00000257923	protein_coding	exon	7-101815904-101816093	67631
15-80208829-80209693	GPC3	0.0309711	0.0153775	0.501797	0.00687713	0.68875	0.328767	ENST00000560778	CTXND1	ENSG00000259417	protein_coding	gap	15-80203741-80252006	0
2-232234450-232235233	GPC3	0.0291088	0.0153754	0.501743	0.00449636	0.623155	0.273973	LRG_534t1	LRG_534	LRG_534	LRG_gene	gap	2-232210406-232238532	0
3-170049185-170050009	GPC3	0.0319687	0.0153751	0.501791	0.00994116	0.721548	0.363014	ENST00000485735	GPR160	ENSG00000173890	protein_coding	utr	3-170049855-170049904	0
7-154405152-154405946	GPC3	0.0255542	0.0153747	0.501662	0.0016171	0.524762	0.191781	ENST00000619756	DPP6	ENSG00000130226	protein_coding	gap	7-154305552-154446213	0
16-78748157-78749068	GPC3	0.0331396	0.0153743	0.501915	0.00636275	0.754346	0.369863	ENST00000683929	WWOX	ENSG00000186153	protein_coding	gap	16-78432753-78756939	0
13-112587781-112588420	GPC3	0.247574	0.0153737	0.51723	1.78779e-05	21.7448	17.0137	ENST00000649778	TUBGCP3	ENSG00000126216	protein_coding	cds	13-112587905-112587980	0
9-72977446-72978343	GPC3	0.0295552	0.0153732	0.501837	0.00343621	0.655953	0.287671	ENST00000446946	ALDH1A1	ENSG00000165092	protein_coding	gap	9-72953015-73038540	0
16-84086157-84087001	GPC3	0.0291582	0.0153726	0.501871	0.00262024	0.655953	0.280822	ENST00000570012	MBTPS1	ENSG00000140943	protein_coding	gap	16-84085135-84087357	0
6-158286608-158287244	GPC3	0.0337581	0.0153725	0.50201	0.00488587	0.787143	0.383562	ENST00000620026	TULP4	ENSG00000130338	protein_coding	gap	6-158232304-158312050	0
17-49626592-49627429	GPC3	0.0291972	0.0153722	0.501871	0.00262282	0.655953	0.280822	LRG_1412t1	LRG_1412	LRG_1412	LRG_gene	gap	17-49622877-49677932	0
9-89581648-89582549	GPC3	0.0386458	0.0153716	0.502141	0.00913172	0.951132	0.520548	ENST00000648620	ENSG00000285907	ENSG00000285907	lncRNA	gap	9-89567892-89600568	0
X-98541167-98542110	GPC3	0.0274271	0.0153708	0.501588	0.00591972	0.55756	0.239726	ENST00000649508	ENSG00000281566	ENSG00000281566	lncRNA	gap	X-98450718-98644527	0
2-75923447-75924310	GPC3	0.0282333	0.0153708	0.501649	0.00588871	0.590357	0.260274	ENST00000670606	ENSG00000287474	ENSG00000287474	lncRNA	gap	2-75872493-76082624	0
6-3202778-3203556	GPC3	0.0276256	0.0153701	0.501588	0.00591488	0.55756	0.239726	ENST00000425384	LINC02525	ENSG00000230269	lncRNA	exon	6-3195666-3195784	6993
3-65992330-65992826	GPC3	0.0295418	0.0153699	0.501675	0.00741523	0.623155	0.287671	ENST00000497477	MAGI1	ENSG00000151276	protein_coding	gap	3-65622089-66037995	0
X-148880655-148881565	GPC3	0.0269005	0.0153694	0.501689	0.00244729	0.55756	0.219178	ENST00000673378	AFF2	ENSG00000155966	protein_coding	gap	X-148880907-148885888	0
10-57635367-57636203	GPC3	0.0290839	0.0153684	0.501742	0.00450371	0.623155	0.273973	ENST00000434711	ENSG00000235810	ENSG00000235810	processed_pseudogene	exon	10-57513157-57513425	121941
X-123830123-123831006	GPC3	0.0329946	0.0153683	0.501949	0.00514361	0.754346	0.363014	ENST00000582519	ENSG00000264933	ENSG00000264933	misc_RNA	exon	X-123811331-123811587	18535
12-85517199-85517884	GPC3	0.0256535	0.0153683	0.501662	0.00161246	0.524762	0.191781	ENST00000550676	ENSG00000257855	ENSG00000257855	processed_pseudogene	exon	12-85567878-85568239	49993
11-47104109-47105020	GPC3	0.267811	0.015368	0.519777	6.05647e-06	27.1564	21.1986	ENST00000534249	C11orf49	ENSG00000149179	protein_coding	gap	11-47052519-47137644	0
15-78809958-78810722	GPC3	0.142362	0.0153673	0.507764	0.00191472	7.34667	5.64384	ENST00000379535	MORF4L1	ENSG00000185787	protein_coding	utr	15-78810487-78811041	0
12-12440881-12441731	GPC3	0.0340796	0.0153665	0.502039	0.00566422	0.819941	0.410959	ENST00000542728	BORCS5	ENSG00000165714	protein_coding	gap	12-12435786-12465545	0
4-12140233-12141013	GPC3	0.030264	0.0153664	0.501965	0.00200736	0.68875	0.294521	ENST00000667212	LINC02270	ENSG00000251210	lncRNA	exon	4-12223445-12223628	82431
3-171860988-171861920	GPC3	0.0279243	0.0153657	0.501716	0.00341775	0.590357	0.246575	ENST00000449106	TMEM212-AS1	ENSG00000234717	lncRNA	gap	3-171815929-171876262	0
1-102864878-102865645	GPC3	0.0453813	0.0153652	0.502546	0.00819911	1.24631	0.732877	ENST00000358392	COL11A1	ENSG00000060718	protein_coding	utr	1-102876467-102878018	10821
6-11606015-11606871	GPC3	0.149237	0.0153649	0.507711	0.00266067	7.67465	5.95205	ENST00000607169	ENSG00000271897	ENSG00000271897	lncRNA	exon	6-11607552-11607981	680
6-102114174-102115033	GPC3	0.0331435	0.0153642	0.501883	0.00776951	0.754346	0.376712	ENST00000681975	GRIK2	ENSG00000164418	protein_coding	utr	6-102080201-102081622	32551
9-123715169-123715886	GPC3	0.0307315	0.0153624	0.501862	0.00437524	0.68875	0.315068	ENST00000474676	DENND1A	ENSG00000119522	protein_coding	gap	9-123671372-123757702	0
3-94065736-94066584	GPC3	0.0343894	0.0153623	0.502036	0.00572873	0.819941	0.410959	ENST00000485793	NSUN3	ENSG00000178694	protein_coding	gap	3-94064547-94081608	0
17-44228874-44229368	GPC3	0.0274744	0.0153619	0.501588	0.00590559	0.55756	0.239726	ENST00000589195	ENSG00000267691	ENSG00000267691	processed_pseudogene	exon	17-44228760-44230228	0
11-118441641-118442541	GPC3	0.158313	0.0153618	0.509308	0.000577411	8.85536	6.71918	LRG_613t1	LRG_613	LRG_613	LRG_gene	gap	11-118436945-118468774	0
3-43394182-43394741	GPC3	0.0312837	0.0153614	0.501891	0.00529352	0.721548	0.342466	ENST00000468628	SNRK	ENSG00000163788	protein_coding	gap	3-43361869-43424524	0
6-39808651-39809498	GPC3	0.0334144	0.0153613	0.501882	0.00779667	0.754346	0.376712	ENST00000633794	DAAM2	ENSG00000146122	protein_coding	gap	6-39792466-39856246	0
8-49806836-49807775	GPC3	0.031543	0.0153599	0.501891	0.00529508	0.721548	0.342466	ENST00000522408	ENSG00000253484	ENSG00000253484	lncRNA	exon	8-49817586-49817821	9810
X-3599717-3600623	GPC3	0.0332315	0.0153596	0.50185	0.00946965	0.754346	0.383562	ENST00000262848	PRKX	ENSG00000183943	protein_coding	utr	X-3604340-3608945	3716
X-276021-276768	GPC3	0.0547092	0.0153593	0.502963	0.00804134	1.60708	1.00685	ENST00000430923	PLCXD1	ENSG00000182378	protein_coding	utr	X-276353-276394	0
21-41501743-41502559	GPC3	0.0303849	0.015359	0.501736	0.00718133	0.655953	0.308219	LRG_1368t1	LRG_1368	LRG_1368	LRG_gene	gap	21-41498190-41508080	0
1-89918045-89918686	GPC3	0.0337875	0.0153573	0.501944	0.00732254	0.787143	0.39726	ENST00000532201	LRRC8D	ENSG00000171492	protein_coding	gap	1-89843783-89933066	0
12-108801794-108802675	GPC3	0.140575	0.0153559	0.507172	0.00388315	7.11709	5.5274	ENST00000551165	SSH1	ENSG00000084112	protein_coding	cds	12-108802322-108802368	0
19-39802554-39803470	GPC3	0.02761	0.0153555	0.50162	0.00450799	0.55756	0.232877	ENST00000617916	ENSG00000276445	ENSG00000276445	lncRNA	exon	19-39812972-39813555	9501
4-41496800-41497458	GPC3	0.02638	0.0153549	0.501561	0.00436976	0.524762	0.212329	ENST00000515847	LIMCH1	ENSG00000064042	protein_coding	gap	4-41494607-41524408	0
7-148724999-148725876	GPC3	0.0353419	0.0153547	0.50197	0.0083995	0.819941	0.424658	LRG_1407t1	LRG_1407	LRG_1407	LRG_gene	gap	7-148699030-148729961	0
2-120942089-120942717	GPC3	0.0467553	0.0153541	0.502733	0.00528797	1.31191	0.760274	ENST00000482119	GLI2	ENSG00000074047	protein_coding	gap	2-120927467-120951242	0
12-81075179-81076068	GPC3	0.0273866	0.0153521	0.501655	0.00333998	0.55756	0.226027	ENST00000549175	ACSS3	ENSG00000111058	protein_coding	gap	12-81022520-81109559	0
16-61243718-61244500	GPC3	0.0261343	0.0153504	0.501595	0.00319015	0.524762	0.205479	ENST00000591758	ENSG00000224631	ENSG00000224631	transcribed_processed_pseudogene	exon	16-61055399-61055964	187753
14-75391516-75392238	GPC3	0.0295546	0.01535	0.501837	0.00343621	0.655953	0.287671	ENST00000560419	JDP2-AS1	ENSG00000259319	lncRNA	exon	14-75423683-75427741	31444
11-16905389-16906316	GPC3	0.0330421	0.0153488	0.501884	0.00774051	0.754346	0.376712	ENST00000696749	PLEKHA7	ENSG00000166689	protein_coding	gap	11-16871183-16913392	0
11-119964368-119965247	GPC3	0.028821	0.0153475	0.501614	0.00762251	0.590357	0.267123	ENST00000688726	ENSG00000286992	ENSG00000286992	lncRNA	exon	11-119975745-119976581	10497
7-121388920-121389797	GPC3	0.0314787	0.015347	0.501924	0.00422382	0.721548	0.335616	ENST00000426156	FAM3C	ENSG00000196937	protein_coding	gap	7-121383011-121396161	0
1-37255178-37256087	GPC3	0.162721	0.0153468	0.507787	0.0058499	9.08495	7.30137	ENST00000657513	ENSG00000223944	ENSG00000223944	lncRNA	gap	1-37156994-37270455	0
2-98951554-98952461	GPC3	0.029113	0.0153461	0.501742	0.00451174	0.623155	0.273973	ENST00000420294	CRACDL	ENSG00000196872	protein_coding	exon	2-98935938-98936259	15294
21-33000038-33000922	GPC3	0.0376755	0.0153459	0.502082	0.00975171	0.918334	0.5	ENST00000454622	ENSG00000227757	ENSG00000227757	lncRNA	gap	21-32914130-33070903	0
4-31084290-31085053	GPC3	0.0296131	0.0153455	0.501804	0.00441814	0.655953	0.294521	ENST00000695922	PCDH7	ENSG00000169851	protein_coding	gap	4-30989565-31142472	0
7-112562020-112562919	GPC3	0.0280181	0.0153452	0.501715	0.00342073	0.590357	0.246575	ENST00000343743	ENSG00000182965	ENSG00000182965	processed_pseudogene	exon	7-112521469-112521670	40349
11-83768212-83769063	GPC3	0.0284454	0.0153448	0.501715	0.00343175	0.590357	0.246575	ENST00000650630	DLG2	ENSG00000150672	protein_coding	gap	11-83633326-83786689	0
8-40524189-40524830	GPC3	0.0276735	0.0153447	0.501555	0.00769813	0.55756	0.246575	ENST00000606398	ENSG00000272479	ENSG00000272479	lncRNA	exon	8-40519565-40520158	4030
2-121502198-121503051	GPC3	0.0277715	0.0153437	0.501716	0.00340486	0.590357	0.246575	ENST00000541377	CLASP1	ENSG00000074054	protein_coding	gap	2-121469961-121503166	0
9-95004620-95005417	GPC3	0.159611	0.0153427	0.509284	0.000666642	8.95376	6.85616	ENST00000478473	AOPEP	ENSG00000148120	protein_coding	cds	9-95005158-95005220	0
10-4727220-4728130	GPC3	0.0255809	0.0153419	0.501663	0.00161146	0.524762	0.191781	ENST00000670284	ENSG00000287023	ENSG00000287023	lncRNA	exon	10-4747846-4748290	19715
20-41055190-41056096	GPC3	0.0359218	0.0153418	0.501997	0.00942921	0.852739	0.452055	ENST00000681113	TOP1	ENSG00000198900	protein_coding	gap	20-41029456-41061393	0
1-239856184-239857006	GPC3	0.0438107	0.0153412	0.502782	0.00288776	1.24631	0.684932	ENST00000676433	CHRM3	ENSG00000133019	protein_coding	gap	1-239827379-239907432	0
7-44867081-44867860	GPC3	0.0342468	0.0153399	0.50207	0.00467234	0.819941	0.40411	ENST00000395699	PURB	ENSG00000146676	protein_coding	utr	7-44876299-44884409	8438
5-176405597-176406314	GPC3	0.0297652	0.0153396	0.501642	0.00933721	0.623155	0.294521	ENST00000510734	CLTB	ENSG00000175416	protein_coding	utr	5-176406157-176406537	0
3-119742771-119743575	GPC3	0.0300439	0.0153395	0.501769	0.00568924	0.655953	0.30137	ENST00000648112	ENSG00000285585	ENSG00000285585	protein_coding	gap	3-119740696-119743974	0
2-193841291-193842058	GPC3	0.028001	0.015339	0.501554	0.00773572	0.55756	0.246575	ENST00000654615	ENSG00000286868	ENSG00000286868	lncRNA	exon	2-193867722-193867788	25663
3-15064862-15065745	GPC3	0.236613	0.0153383	0.516841	1.24485e-05	19.941	15.363	ENST00000695396	MRPS25	ENSG00000131368	protein_coding	cds	3-15065061-15065194	0
11-125740670-125741148	GPC3	0.0258336	0.0153367	0.501792	0.000858077	0.55756	0.19863	ENST00000305738	PATE1	ENSG00000171053	protein_coding	exon	11-125746279-125746356	5130
12-19912860-19913518	GPC3	0.0285317	0.0153356	0.501647	0.00592783	0.590357	0.260274	ENST00000535764	ENSG00000255910	ENSG00000255910	lncRNA	gap	12-19775604-19923197	0
5-54774562-54775521	GPC3	0.0338962	0.0153345	0.501909	0.00894285	0.787143	0.40411	ENST00000426589	ENSG00000232517	ENSG00000232517	unitary_pseudogene	exon	5-54808210-54808995	32688
2-38427985-38428567	GPC3	0.0284807	0.0153344	0.501811	0.00258743	0.623155	0.260274	ENST00000671178	LINC02613	ENSG00000231367	lncRNA	gap	2-38424470-38469243	0
7-40573927-40574676	GPC3	0.0252606	0.0153342	0.501696	0.00111351	0.524762	0.184932	ENST00000628514	SUGCT	ENSG00000175600	protein_coding	gap	7-40496387-40684055	0
6-60813901-60814735	GPC3	0.0326213	0.0153338	0.501822	0.00821523	0.721548	0.356164	ENST00000665994	ENSG00000287598	ENSG00000287598	lncRNA	gap	6-60794766-60933135	0
4-96406532-96407227	GPC3	0.024835	0.0153335	0.501601	0.00143782	0.491965	0.171233	ENST00000522173	LINC02267	ENSG00000248510	lncRNA	gap	4-96310795-96451491	0
5-145530981-145531821	GPC3	0.0251745	0.015332	0.501534	0.0029828	0.491965	0.184932	ENST00000510259	PRELID2	ENSG00000186314	protein_coding	gap	5-145473316-145764930	0
2-53553486-53554400	GPC3	0.0392657	0.0153319	0.50217	0.00984498	0.983929	0.547945	ENST00000406053	ASB3	ENSG00000115239	protein_coding	gap	2-53533885-53604826	0
14-92314122-92314659	GPC3	0.03038	0.0153315	0.501864	0.00433282	0.68875	0.315068	ENST00000393265	SLC24A4	ENSG00000140090	protein_coding	exon	14-92322581-92322635	7921
1-40771897-40772782	GPC3	0.0348844	0.0153299	0.502098	0.00537806	0.852739	0.431507	ENST00000447388	NFYC	ENSG00000066136	protein_coding	utr	1-40770829-40771603	293
7-140927899-140928794	GPC3	0.0377051	0.0153298	0.502116	0.00821946	0.918334	0.493151	ENST00000644969	BRAF	ENSG00000157764	protein_coding	exon	7-140924566-140924929	2969
7-20152652-20153446	GPC3	0.0296497	0.0153297	0.501641	0.00938161	0.623155	0.294521	ENST00000589011	MACC1	ENSG00000183742	protein_coding	gap	7-20141159-20154192	0
5-161007521-161008350	GPC3	0.0280732	0.0153295	0.501521	0.00994844	0.55756	0.253425	ENST00000518301	LINC02159	ENSG00000253417	lncRNA	exon	5-160938454-160938626	68894
6-6927601-6928384	GPC3	0.0327324	0.0153269	0.501951	0.00508615	0.754346	0.363014	ENST00000422310	ENSG00000223342	ENSG00000223342	lncRNA	exon	6-6918510-6918715	8885
1-204305968-204306809	GPC3	0.0293354	0.0153268	0.501675	0.00741441	0.623155	0.287671	ENST00000637508	PLEKHA6	ENSG00000143850	protein_coding	gap	1-204274810-204307336	0
3-56682958-56683457	GPC3	0.212403	0.0153265	0.514322	4.36858e-05	15.7757	12.2123	ENST00000683822	TASOR	ENSG00000163946	protein_coding	cds	3-56682676-56683006	0
19-7394641-7395536	GPC3	0.239099	0.0153265	0.516349	2.61459e-05	20.1705	15.6644	ENST00000617428	ARHGEF18	ENSG00000104880	protein_coding	utr	19-7395186-7395247	0
14-67674362-67675169	GPC3	0.276764	0.0153264	0.522032	9.25467e-07	29.6163	22.911	ENST00000555543	VTI1B	ENSG00000100568	protein_coding	cds	14-67674375-67674489	0
2-30239144-30239861	GPC3	0.0751729	0.0153257	0.504095	0.00509719	2.62381	1.78082	ENST00000484150	LBH	ENSG00000213626	protein_coding	gap	2-30234508-30257432	0
17-60619593-60620371	GPC3	0.0312787	0.0153253	0.501924	0.00421956	0.721548	0.335616	LRG_770t1	LRG_770	LRG_770	LRG_gene	gap	17-60600887-60623520	0
6-21726610-21727203	GPC3	0.0291808	0.0153246	0.501709	0.00581652	0.623155	0.280822	ENST00000688254	CASC15	ENSG00000272168	lncRNA	gap	6-21668900-21783631	0
7-30134376-30135300	GPC3	0.268035	0.0153239	0.51929	7.56914e-06	26.1397	20.3904	ENST00000409688	MTURN	ENSG00000180354	protein_coding	cds	7-30135137-30135298	0
7-152361819-152362664	GPC3	0.0386563	0.0153236	0.50227	0.0060186	0.983929	0.527397	ENST00000684550	KMT2C	ENSG00000055609	protein_coding	gap	7-152358676-152435625	0
11-63931799-63932664	GPC3	0.0328219	0.015323	0.501916	0.00633197	0.754346	0.369863	ENST00000338447	NAA40	ENSG00000110583	protein_coding	exon	11-63938959-63939102	6294
9-101206070-101206997	GPC3	0.0291185	0.0153228	0.501709	0.00582375	0.623155	0.280822	ENST00000456287	PLPPR1	ENSG00000148123	protein_coding	gap	9-101185558-101269879	0
3-88195650-88196394	GPC3	0.026985	0.015322	0.501622	0.00446211	0.55756	0.232877	ENST00000485219	C3orf38	ENSG00000179021	protein_coding	exon	3-88168354-88168729	26920
10-116826534-116827453	GPC3	0.081391	0.0153217	0.504113	0.00885762	2.91899	2.06849	ENST00000674267	HSPA12A	ENSG00000165868	protein_coding	utr	10-116826791-116828659	0
3-127841642-127842552	GPC3	0.0303148	0.0153217	0.501736	0.00717133	0.655953	0.308219	ENST00000661670	ENSG00000287143	ENSG00000287143	lncRNA	gap	3-127837570-127844627	0
3-135687784-135688605	GPC3	0.0301043	0.0153216	0.501898	0.00338704	0.68875	0.308219	ENST00000481235	ENSG00000242222	ENSG00000242222	processed_pseudogene	exon	3-135925891-135926167	237285
6-108713821-108714654	GPC3	0.0315429	0.0153214	0.501762	0.00860553	0.68875	0.335616	ENST00000406360	FOXO3	ENSG00000118689	protein_coding	utr	6-108679827-108684774	29046
3-101020200-101021064	GPC3	0.0305815	0.0153213	0.501831	0.00548706	0.68875	0.321918	ENST00000284322	ABI3BP	ENSG00000154175	protein_coding	exon	3-100993306-100993515	26684
6-130293534-130294420	GPC3	0.0372324	0.0153212	0.502181	0.00581864	0.918334	0.479452	ENST00000368134	SAMD3	ENSG00000164483	protein_coding	gap	6-130222814-130312977	0
7-43594076-43594830	GPC3	0.0330385	0.0153209	0.501916	0.00634429	0.754346	0.369863	ENST00000648544	STK17A	ENSG00000164543	protein_coding	gap	7-43583450-43595900	0
6-47502504-47503306	GPC3	0.0300967	0.0153206	0.501769	0.00567954	0.655953	0.30137	ENST00000359314	CD2AP	ENSG00000198087	protein_coding	cds	6-47503280-47503440	0
14-63030062-63030849	GPC3	0.0304001	0.0153199	0.501736	0.00716653	0.655953	0.308219	ENST00000420622	KCNH5	ENSG00000140015	protein_coding	gap	14-63016955-63045113	0
21-15487995-15489043	GPC3	0.0335066	0.0153191	0.501881	0.00784012	0.754346	0.376712	ENST00000670882	ENSG00000229425	ENSG00000229425	lncRNA	gap	21-15477857-15575269	0
3-167669810-167670638	GPC3	0.0294722	0.015319	0.501676	0.00740868	0.623155	0.287671	LRG_651t1	LRG_651	LRG_651	LRG_gene	utr	3-167683298-167684307	12659
6-53827952-53828773	GPC3	0.050307	0.0153188	0.502732	0.00963247	1.4431	0.890411	ENST00000487251	LRRC1	ENSG00000137269	protein_coding	gap	6-53795416-53842109	0
6-113278130-113278987	GPC3	0.023661	0.0153188	0.501541	0.0012148	0.459167	0.150685	ENST00000402732	ENSG00000216904	ENSG00000216904	processed_pseudogene	exon	6-113223103-113224072	54057
3-111698226-111699035	GPC3	0.0284999	0.0153186	0.501778	0.00341895	0.623155	0.267123	ENST00000636933	PLCXD2	ENSG00000240891	protein_coding	gap	3-111675409-111707925	0
17-8443488-8444247	GPC3	0.0364213	0.0153174	0.502056	0.00883719	0.885536	0.472603	ENST00000584866	NDEL1	ENSG00000166579	protein_coding	utr	17-8443927-8444271	0
1-61427563-61428120	GPC3	0.027829	0.0153172	0.501683	0.0044937	0.590357	0.253425	ENST00000670151	NFIA	ENSG00000162599	protein_coding	gap	1-61426557-61455302	0
9-72296463-72297318	GPC3	0.110261	0.0153171	0.505356	0.00850037	4.72286	3.58219	ENST00000516619	ENSG00000252428	ENSG00000252428	rRNA_pseudogene	exon	9-72299720-72299838	2401
3-29427478-29428075	GPC3	0.0321853	0.0153163	0.501823	0.00818292	0.721548	0.356164	ENST00000637842	RBMS3	ENSG00000144642	protein_coding	gap	3-29183130-29434742	0
8-38610805-38611725	GPC3	0.0308177	0.0153146	0.501863	0.0043504	0.68875	0.315068	ENST00000693585	ENSG00000289104	ENSG00000289104	lncRNA	exon	8-38612986-38613156	1260
4-58162891-58163745	GPC3	0.0261042	0.0153115	0.501561	0.00436135	0.524762	0.212329	ENST00000514266	ENSG00000249105	ENSG00000249105	processed_pseudogene	exon	4-58117758-58118070	44820
10-127163506-127164384	GPC3	0.0326265	0.0153095	0.50195	0.00511464	0.754346	0.363014	ENST00000623213	DOCK1	ENSG00000150760	protein_coding	gap	10-127127765-127248007	0
10-550895-551543	GPC3	0.0330474	0.0153086	0.50185	0.00944881	0.754346	0.383562	ENST00000634311	DIP2C	ENSG00000151240	protein_coding	gap	10-486531-689493	0
5-38590884-38591774	GPC3	0.0366949	0.0153085	0.502057	0.00879822	0.885536	0.472603	ENST00000671098	LIFR-AS1	ENSG00000244968	lncRNA	gap	5-38559178-38594921	0
16-61245720-61246033	GPC3	0.0238723	0.0153077	0.501507	0.0018386	0.459167	0.157534	ENST00000591758	ENSG00000224631	ENSG00000224631	transcribed_processed_pseudogene	exon	16-61055399-61055964	189755
6-133644760-133645524	GPC3	0.0357641	0.0153075	0.50203	0.00786821	0.852739	0.445205	ENST00000607573	TARID	ENSG00000227954	lncRNA	gap	6-133568249-133768830	0
5-32193333-32194247	GPC3	0.131619	0.0153075	0.507112	0.00206376	6.29715	4.73288	ENST00000606994	GOLPH3-DT	ENSG00000272086	lncRNA	exon	5-32174471-32175272	18060
3-177810031-177810867	GPC3	0.0263382	0.015307	0.501723	0.00175446	0.55756	0.212329	ENST00000436078	LINC02015	ENSG00000231574	lncRNA	exon	3-177816865-177816996	5997
3-12967396-12968285	GPC3	0.238521	0.0153059	0.516797	1.48265e-05	20.2033	15.589	ENST00000273221	IQSEC1	ENSG00000144711	protein_coding	cds	3-12967387-12967451	0
15-94412766-94413629	GPC3	0.0399852	0.0153058	0.502325	0.00572805	1.01673	0.547945	ENST00000456504	MCTP2	ENSG00000140563	protein_coding	gap	15-94402020-94440175	0
12-132625478-132626400	GPC3	0.031618	0.0153057	0.501858	0.00658787	0.721548	0.349315	LRG_789t1	LRG_789	LRG_789	LRG_gene	cds	12-132626117-132626317	0
10-97791704-97792611	GPC3	0.105832	0.0153039	0.505041	0.00932186	4.29649	3.22603	ENST00000266066	SFRP5	ENSG00000120057	protein_coding	exon	10-97771305-97771999	19704
10-11647567-11648429	GPC3	0.0359172	0.0153037	0.501996	0.00946341	0.852739	0.452055	ENST00000604086	ENSG00000271046	ENSG00000271046	lncRNA	exon	10-11679675-11680514	31245
5-166624444-166625005	GPC3	0.0248444	0.0153031	0.501535	0.00297452	0.491965	0.184932	ENST00000518938	ENSG00000229119	ENSG00000229119	processed_pseudogene	exon	5-166382305-166382599	241844
7-105102405-105103134	GPC3	0.0303272	0.0153028	0.501736	0.00718213	0.655953	0.308219	ENST00000479838	KMT2E	ENSG00000005483	protein_coding	utr	7-105102201-105102649	0
4-82440268-82441152	GPC3	0.0427821	0.0153017	0.502466	0.00680146	1.14792	0.650685	ENST00000509635	ENOPH1	ENSG00000145293	protein_coding	gap	4-82430885-82447919	0
1-99580240-99581018	GPC3	0.0329661	0.0153013	0.501917	0.00632081	0.754346	0.369863	ENST00000635551	LINC01708	ENSG00000224445	lncRNA	gap	1-99487805-99600311	0
10-114631639-114632510	GPC3	0.160967	0.015301	0.50729	0.00857889	8.62578	6.9863	ENST00000651023	ABLIM1	ENSG00000099204	protein_coding	cds	10-114631902-114631917	0
20-41060822-41061668	GPC3	0.0271525	0.0153009	0.501622	0.00446264	0.55756	0.232877	ENST00000681113	TOP1	ENSG00000198900	protein_coding	cds	20-41061394-41061490	0
4-38625469-38626363	GPC3	0.0419921	0.0153006	0.502374	0.00849271	1.11512	0.636986	ENST00000693285	KLF3-AS1	ENSG00000231160	lncRNA	gap	4-38625763-38628038	0
13-105234724-105235650	GPC3	0.0313942	0.0153006	0.501924	0.00421867	0.721548	0.335616	ENST00000652772	ENSG00000286929	ENSG00000286929	lncRNA	exon	13-105410816-105410897	175165
X-6292434-6293240	GPC3	0.0312356	0.015298	0.501958	0.00332176	0.721548	0.328767	ENST00000381095	NLGN4X	ENSG00000146938	protein_coding	exon	X-6228541-6228867	63566
2-185981102-185982015	GPC3	0.0272813	0.0152949	0.501621	0.00447996	0.55756	0.232877	ENST00000419877	ENSG00000224019	ENSG00000224019	processed_pseudogene	exon	2-185956587-185957063	24038
10-63325030-63325825	GPC3	0.0287511	0.015294	0.501582	0.0096782	0.590357	0.273973	ENST00000633035	JMJD1C	ENSG00000171988	protein_coding	gap	10-63264765-63380317	0
19-46381523-46382454	GPC3	0.0393294	0.0152932	0.502234	0.00720407	0.983929	0.534247	ENST00000527193	PPP5C	ENSG00000011485	protein_coding	gap	19-46376575-46383410	0
4-73197016-73197876	GPC3	0.0297066	0.0152931	0.50177	0.00566669	0.655953	0.30137	ENST00000561029	ANKRD17	ENSG00000132466	protein_coding	gap	4-73141793-73258284	0
6-87581454-87582334	GPC3	0.033325	0.0152928	0.501978	0.00598048	0.787143	0.390411	ENST00000693605	RARS2	ENSG00000146282	protein_coding	gap	6-87569591-87589700	0
12-58066008-58066952	GPC3	0.0316892	0.0152928	0.50189	0.00532238	0.721548	0.342466	ENST00000548215	LINC02403	ENSG00000257541	lncRNA	exon	12-58087892-58088112	20939
12-25200558-25201393	GPC3	0.0306622	0.015292	0.501702	0.0089914	0.655953	0.315068	ENST00000557540	ETFRF1	ENSG00000205707	protein_coding	gap	12-25195342-25203919	0
16-89657354-89658252	GPC3	0.268423	0.0152918	0.51973	5.71345e-06	26.9269	20.8973	ENST00000676402	CHMP1A	ENSG00000131165	protein_coding	cds	16-89657582-89657588	0
1-180028621-180029392	GPC3	0.0281881	0.0152882	0.501682	0.00451025	0.590357	0.253425	ENST00000367607	CEP350	ENSG00000135837	protein_coding	gap	1-180024583-180031319	0
18-37256533-37257414	GPC3	0.0714364	0.0152852	0.503746	0.00810184	2.42703	1.65753	ENST00000603232	CELF4	ENSG00000101489	protein_coding	gap	18-37253939-37259180	0
20-32477292-32478110	GPC3	0.0768247	0.0152848	0.504102	0.00621169	2.7222	1.87671	ENST00000621426	NOL4L	ENSG00000197183	protein_coding	gap	20-32474743-32511346	0
1-179867485-179868388	GPC3	0.0799835	0.0152848	0.504048	0.00909409	2.85339	2.0137	ENST00000609928	TOR1AIP2	ENSG00000169905	protein_coding	gap	1-179865855-179877238	0
10-29622418-29623284	GPC3	0.0287518	0.0152845	0.501743	0.00448963	0.623155	0.273973	ENST00000674490	SVIL	ENSG00000197321	protein_coding	gap	10-29569313-29657968	0
3-190231611-190232500	GPC3	0.0466132	0.0152843	0.502606	0.00755873	1.27911	0.753425	ENST00000457517	ENSG00000238077	ENSG00000238077	processed_pseudogene	exon	3-190166764-190167651	63959
8-140935234-140935957	GPC3	0.0312753	0.0152836	0.501796	0.00692044	0.68875	0.328767	ENST00000696786	PTK2	ENSG00000169398	protein_coding	gap	8-140925750-141001124	0
6-57468739-57469451	GPC3	0.0253025	0.0152835	0.501696	0.00111508	0.524762	0.184932	ENST00000672107	PRIM2	ENSG00000146143	protein_coding	gap	6-57402269-57507386	0
9-123164605-123165027	GPC3	0.0271862	0.0152821	0.501784	0.00185729	0.590357	0.232877	ENST00000447404	STRBP	ENSG00000165209	protein_coding	gap	9-123161069-123169901	0
X-72545721-72546618	GPC3	0.0335298	0.0152814	0.501977	0.00599265	0.787143	0.390411	ENST00000650604	HDAC8	ENSG00000147099	protein_coding	gap	X-72464732-72572056	0
4-186851473-186852336	GPC3	0.025139	0.0152808	0.501567	0.00209997	0.491965	0.178082	ENST00000507644	ENSG00000250829	ENSG00000250829	lncRNA	exon	4-186890969-186891368	38632
6-37680404-37681314	GPC3	0.317013	0.0152805	0.52411	1.92459e-06	42.1122	32.3973	ENST00000681472	MDGA1	ENSG00000112139	protein_coding	gap	6-37664107-37696744	0
1-95021709-95022653	GPC3	0.0866509	0.0152803	0.504515	0.00632068	3.24697	2.30822	ENST00000507727	ALG14	ENSG00000172339	protein_coding	gap	1-94983634-95027128	0
1-218451748-218452540	GPC3	0.0504917	0.0152792	0.502769	0.00844239	1.4431	0.883562	ENST00000663551	LINC02869	ENSG00000228208	lncRNA	exon	1-218459265-218459351	6724
21-31499986-31500749	GPC3	0.0340261	0.0152789	0.50191	0.00891328	0.787143	0.40411	ENST00000469412	TIAM1	ENSG00000156299	protein_coding	gap	21-31464036-31559918	0
4-39732399-39733258	GPC3	0.0284956	0.0152786	0.501777	0.00343681	0.623155	0.267123	ENST00000513231	UBE2K	ENSG00000078140	protein_coding	gap	4-39698391-39745751	0
14-92130265-92131051	GPC3	0.0309221	0.0152784	0.501764	0.00854805	0.68875	0.335616	ENST00000554290	CPSF2	ENSG00000165934	protein_coding	cds	14-92130985-92131133	0
1-48329509-48330271	GPC3	0.0304166	0.0152784	0.501897	0.00339988	0.68875	0.308219	ENST00000603831	SPATA6	ENSG00000132122	protein_coding	gap	1-48305879-48355669	0
12-82696651-82697396	GPC3	0.0371205	0.0152783	0.502084	0.00968195	0.918334	0.5	ENST00000551915	TMTC2	ENSG00000179104	protein_coding	gap	12-82687670-82857009	0
9-121194702-121195475	GPC3	0.0339596	0.0152777	0.50191	0.00890347	0.787143	0.40411	ENST00000451303	RAB14	ENSG00000119396	protein_coding	gap	9-121193420-121222199	0
13-46865974-46866863	GPC3	0.027457	0.0152764	0.501621	0.00448569	0.55756	0.232877	LRG_1008t1	LRG_1008	LRG_1008	LRG_gene	gap	13-46835640-46892389	0
20-18705537-18706357	GPC3	0.0360097	0.0152761	0.501996	0.00944462	0.852739	0.452055	ENST00000647441	DTD1	ENSG00000125821	protein_coding	gap	20-18628234-18744099	0
4-20411421-20412210	GPC3	0.0252025	0.015276	0.501534	0.00298638	0.491965	0.184932	ENST00000622093	SLIT2	ENSG00000145147	protein_coding	gap	4-20268882-20467751	0
19-48871927-48872785	GPC3	0.261178	0.0152756	0.519837	2.75301e-06	25.451	19.4658	ENST00000200453	PPP1R15A	ENSG00000087074	protein_coding	utr	19-48872421-48872651	0
4-118951635-118952524	GPC3	0.0264153	0.0152749	0.501723	0.00175748	0.55756	0.212329	ENST00000610556	SYNPO2	ENSG00000172403	protein_coding	gap	4-118850941-119023429	0
1-35078944-35079827	GPC3	0.234947	0.0152727	0.516213	2.35943e-05	19.5146	15.1575	ENST00000650449	ZMYM1	ENSG00000197056	protein_coding	utr	1-35078994-35079219	0
2-185638069-185638947	GPC3	0.140332	0.0152722	0.507144	0.00365127	6.9859	5.40411	ENST00000667756	FSIP2-AS1	ENSG00000231646	lncRNA	exon	2-185652374-185653875	13426
11-9859811-9860623	GPC3	0.0298064	0.0152675	0.501737	0.00713247	0.655953	0.308219	LRG_267t1	LRG_267	LRG_267	LRG_gene	gap	11-9858397-9895942	0
7-128045021-128045776	GPC3	0.030782	0.0152673	0.501959	0.00330507	0.721548	0.328767	ENST00000486037	SND1	ENSG00000197157	protein_coding	gap	7-127991057-128081359	0
12-96824303-96825153	GPC3	0.0267948	0.0152663	0.501785	0.00185571	0.590357	0.232877	ENST00000637336	CFAP54	ENSG00000188596	protein_coding	gap	12-96817914-96829013	0
17-1116557-1117304	GPC3	0.0263347	0.015266	0.501724	0.00175091	0.55756	0.212329	ENST00000575934	ABR	ENSG00000159842	protein_coding	gap	17-1091851-1125182	0
15-60251099-60251955	GPC3	0.0338728	0.0152646	0.501943	0.00736876	0.787143	0.39726	ENST00000662300	ENSG00000287915	ENSG00000287915	lncRNA	exon	15-60223070-60223272	27826
17-45447075-45447970	GPC3	0.0374619	0.0152633	0.502082	0.00975248	0.918334	0.5	ENST00000583150	PLEKHM1	ENSG00000225190	protein_coding	gap	17-45445664-45447911	0
3-179292221-179293117	GPC3	0.037072	0.015262	0.502184	0.00575226	0.918334	0.479452	ENST00000497599	KCNMB3	ENSG00000171121	protein_coding	exon	3-179266649-179267002	25218
13-21297755-21298593	GPC3	0.251409	0.0152618	0.517825	1.31851e-05	22.7944	17.8356	ENST00000693255	ENSG00000289133	ENSG00000289133	transcribed_unprocessed_pseudogene	gap	13-21293656-21297917	0
16-74560773-74561623	GPC3	0.0510193	0.0152614	0.502922	0.00544803	1.47589	0.883562	ENST00000627032	GLG1	ENSG00000090863	protein_coding	gap	16-74532154-74606656	0
4-132992554-132993326	GPC3	0.027726	0.0152613	0.501716	0.00341123	0.590357	0.246575	ENST00000511916	ENSG00000249513	ENSG00000249513	lncRNA	exon	4-132988428-132988677	3876
7-8634479-8635189	GPC3	0.0306357	0.0152607	0.501864	0.00433629	0.68875	0.315068	ENST00000438764	NXPH1	ENSG00000122584	protein_coding	gap	7-8435768-8751007	0
1-56383861-56384716	GPC3	0.0254095	0.0152606	0.5015	0.00417482	0.491965	0.191781	ENST00000642129	ENSG00000284686	ENSG00000284686	protein_coding	gap	1-56249201-56483262	0
2-237691544-237692469	GPC3	0.276594	0.0152594	0.521563	1.65237e-06	29.6163	23.0137	ENST00000420665	LRRFIP1	ENSG00000124831	protein_coding	cds	2-237692456-237692521	0
7-87129896-87130594	GPC3	0.0278798	0.0152585	0.501716	0.00340351	0.590357	0.246575	ENST00000561473	ENSG00000261462	ENSG00000261462	lncRNA	exon	7-87109539-87111282	18613
13-89294022-89294927	GPC3	0.0319346	0.015258	0.501956	0.00335798	0.721548	0.328767	ENST00000446579	LINC00440	ENSG00000234660	lncRNA	exon	13-89279667-89280240	13781
15-29019260-29020113	GPC3	0.0390238	0.0152579	0.502235	0.00717079	0.983929	0.534247	ENST00000683413	APBA2	ENSG00000034053	protein_coding	gap	15-28995807-29053844	0
2-212601253-212602074	GPC3	0.0308561	0.015256	0.501796	0.00691973	0.68875	0.328767	ENST00000415387	ENSG00000273118	ENSG00000273118	lncRNA	gap	2-212581409-212892684	0
7-115325242-115325873	GPC3	0.030367	0.0152552	0.501703	0.00896642	0.655953	0.315068	ENST00000419883	LINC01392	ENSG00000233607	lncRNA	exon	7-115231183-115231355	93886
17-8382940-8383816	GPC3	0.316361	0.0152534	0.524552	1.09888e-06	41.2594	32.0274	LRG_1125t1	LRG_1125	LRG_1125	LRG_gene	utr	17-8383157-8383193	0
5-7466516-7467466	GPC3	0.040411	0.0152529	0.502228	0.00919693	1.01673	0.568493	ENST00000498598	ADCY2	ENSG00000078295	protein_coding	gap	5-7414771-7520737	0
15-42581131-42582031	GPC3	0.187814	0.0152523	0.511026	0.000468673	12.1351	9.4726	ENST00000564158	STARD9	ENSG00000159433	protein_coding	gap	15-42575763-42583345	0
20-35967789-35968622	GPC3	0.0321058	0.0152511	0.501821	0.00824622	0.721548	0.356164	ENST00000538900	CNBD2	ENSG00000149646	protein_coding	utr	20-35968623-35968762	0
5-128494146-128494957	GPC3	0.028164	0.0152511	0.501845	0.00193165	0.623155	0.253425	ENST00000514742	FBN2	ENSG00000138829	protein_coding	gap	5-128464922-128519272	0
2-209189594-209190474	GPC3	0.030591	0.0152508	0.501864	0.00434109	0.68875	0.315068	ENST00000416092	ENSG00000240286	ENSG00000240286	processed_pseudogene	exon	2-209181869-209182018	7575
10-71066995-71067896	GPC3	0.140485	0.01525	0.507709	0.0016374	7.08429	5.38356	ENST00000646051	ENSG00000285300	ENSG00000285300	lncRNA	gap	10-71026713-71073372	0
17-5998316-5999166	GPC3	0.0246196	0.0152496	0.501568	0.00208565	0.491965	0.178082	ENST00000573619	ENSG00000285471	ENSG00000285471	protein_coding	gap	17-5990022-6080370	0
4-36392123-36392729	GPC3	0.0310708	0.0152482	0.501764	0.00853358	0.68875	0.335616	ENST00000504344	ENSG00000251438	ENSG00000251438	lncRNA	exon	4-36392081-36392410	0
12-131020283-131020800	GPC3	0.0273638	0.015248	0.50175	0.00253625	0.590357	0.239726	ENST00000535015	ADGRD1	ENSG00000111452	protein_coding	gap	12-131014341-131076800	0
5-117504268-117505139	GPC3	0.0357781	0.0152475	0.50203	0.00787457	0.852739	0.445205	ENST00000514186	LINC00992	ENSG00000248663	lncRNA	gap	5-117471939-117546098	0
2-200637862-200638734	GPC3	0.0303422	0.015246	0.501736	0.00718699	0.655953	0.308219	ENST00000374700	AOX1	ENSG00000138356	protein_coding	cds	2-200638215-200638302	0
8-18276504-18277263	GPC3	0.0305512	0.0152453	0.501831	0.00549309	0.68875	0.321918	ENST00000518029	NAT1	ENSG00000171428	protein_coding	utr	8-18222921-18223689	52814
2-54208207-54208754	GPC3	0.0364918	0.0152451	0.502124	0.00612286	0.885536	0.458904	ENST00000607452	ACYP2	ENSG00000170634	protein_coding	gap	2-54138749-54304687	0
6-21596331-21597210	GPC3	0.136621	0.0152446	0.50749	0.00217034	6.9859	5.35616	ENST00000244745	SOX4	ENSG00000124766	protein_coding	utr	6-21595960-21598619	0
13-78065584-78066489	GPC3	0.0324481	0.0152431	0.501917	0.00630982	0.754346	0.369863	ENST00000607862	OBI1-AS1	ENSG00000234377	lncRNA	gap	13-77919919-78274252	0
21-16328705-16329468	GPC3	0.048896	0.0152428	0.502679	0.00890598	1.3775	0.835616	ENST00000671666	MIR99AHG	ENSG00000215386	lncRNA	gap	21-16231116-16383159	0
7-84096957-84097893	GPC3	0.0339311	0.0152424	0.501975	0.00605967	0.787143	0.390411	ENST00000436949	SEMA3A	ENSG00000075213	protein_coding	gap	7-84060559-84110469	0
10-3949598-3950293	GPC3	0.0308033	0.0152421	0.501863	0.00435282	0.68875	0.315068	ENST00000692986	LINC02660	ENSG00000226005	lncRNA	exon	10-3941211-3941506	8091
16-67833470-67834366	GPC3	0.261748	0.0152413	0.518281	1.50211e-05	24.7622	19.3014	ENST00000626059	CENPT	ENSG00000102901	protein_coding	cds	16-67833750-67833859	0
3-185204064-185204833	GPC3	0.0283167	0.0152412	0.501615	0.0076048	0.590357	0.267123	ENST00000456310	EHHADH	ENSG00000113790	protein_coding	cds	3-185204416-185204757	0
9-133514299-133515034	GPC3	0.151701	0.015241	0.507166	0.0079173	8.16661	6.58904	ENST00000339996	MYMK	ENSG00000187616	protein_coding	cds	9-133514636-133514785	0
18-78021065-78021888	GPC3	0.0304749	0.0152402	0.501863	0.00435474	0.68875	0.315068	ENST00000362858	ENSG00000199728	ENSG00000199728	snRNA	exon	18-78036739-78036845	14850
6-145288710-145289601	GPC3	0.0279335	0.0152399	0.501683	0.00449855	0.590357	0.253425	ENST00000648178	ENSG00000285598	ENSG00000285598	lncRNA	exon	6-145296545-145296593	6943
2-156166173-156167131	GPC3	0.0282928	0.0152396	0.501649	0.00588738	0.590357	0.260274	ENST00000662073	LINC01876	ENSG00000226383	lncRNA	gap	2-156024608-156254777	0
3-14992258-14992962	GPC3	0.0311634	0.0152396	0.501796	0.00691306	0.68875	0.328767	ENST00000475707	NR2C2	ENSG00000177463	protein_coding	gap	3-14948728-15003875	0
21-16995399-16996218	GPC3	0.0224978	0.0152391	0.50148	0.000972975	0.426369	0.130137	ENST00000430064	ENSG00000232886	ENSG00000232886	lncRNA	exon	21-16873643-16873691	121707
3-47778548-47779485	GPC3	0.0375105	0.015239	0.502344	0.00308541	0.951132	0.479452	ENST00000454240	SMARCC1	ENSG00000173473	protein_coding	gap	3-47772937-47781602	0
4-123858378-123859064	GPC3	0.026313	0.0152384	0.501528	0.00584782	0.524762	0.219178	ENST00000692159	LINC01091	ENSG00000249464	lncRNA	gap	4-123829188-123924096	0
3-152576567-152577391	GPC3	0.0246248	0.0152381	0.501568	0.00208889	0.491965	0.178082	ENST00000496084	ENSG00000244545	ENSG00000244545	lncRNA	exon	3-152648146-152648544	70754
12-92606723-92607400	GPC3	0.0292134	0.0152381	0.501676	0.00739439	0.623155	0.287671	ENST00000552900	ENSG00000258262	ENSG00000258262	processed_pseudogene	exon	12-92530460-92531324	75398
6-1725933-1726858	GPC3	0.0294788	0.015238	0.501836	0.00344732	0.655953	0.287671	ENST00000530927	GMDS	ENSG00000112699	protein_coding	cds	6-1726416-1726512	0
16-8145755-8146608	GPC3	0.0297316	0.0152373	0.501641	0.00939768	0.623155	0.294521	ENST00000654046	ENSG00000260289	ENSG00000260289	lncRNA	exon	16-8112423-8112756	32998
1-108983740-108984506	GPC3	0.0268132	0.0152366	0.501689	0.00244967	0.55756	0.219178	ENST00000400794	WDR47	ENSG00000085433	protein_coding	gap	1-108983452-108986522	0
5-109584679-109585604	GPC3	0.0307738	0.0152364	0.501702	0.00902005	0.655953	0.315068	ENST00000505048	ENSG00000214794	ENSG00000214794	processed_pseudogene	exon	5-109588338-109589592	2733
3-57820212-57821064	GPC3	0.0367759	0.0152334	0.502149	0.00692178	0.918334	0.486301	ENST00000664084	SLMAP	ENSG00000163681	protein_coding	cds	3-57820613-57820705	0
2-188335258-188336017	GPC3	0.0280725	0.0152313	0.501649	0.00587622	0.590357	0.260274	ENST00000632331	LINC01090	ENSG00000231689	lncRNA	gap	2-188189129-188384233	0
5-128105019-128105868	GPC3	0.0301406	0.0152313	0.501703	0.00895352	0.655953	0.315068	ENST00000628403	SLC12A2	ENSG00000064651	protein_coding	gap	5-128084711-128112813	0
7-70043715-70044567	GPC3	0.0291537	0.0152306	0.501775	0.00346095	0.623155	0.267123	ENST00000664521	AUTS2	ENSG00000158321	protein_coding	gap	7-69967805-70118131	0
1-113452744-113453417	GPC3	0.0360173	0.0152304	0.501996	0.00943578	0.852739	0.452055	ENST00000486456	MAGI3	ENSG00000081026	protein_coding	gap	1-113391350-113549514	0
13-68996049-68996912	GPC3	0.0270409	0.0152303	0.501655	0.0033295	0.55756	0.226027	ENST00000411421	ENSG00000232380	ENSG00000232380	processed_pseudogene	exon	13-68985058-68986064	9984
11-76087653-76088097	GPC3	0.0234465	0.0152289	0.501541	0.00121588	0.459167	0.150685	ENST00000533454	UVRAG	ENSG00000198382	protein_coding	gap	11-76065789-76115923	0
9-68822546-68823422	GPC3	0.0331513	0.0152287	0.501881	0.00783235	0.754346	0.376712	ENST00000541509	PIP5K1B	ENSG00000107242	protein_coding	cds	9-68822615-68822683	0
3-195554884-195555652	GPC3	0.0269951	0.0152272	0.501622	0.00445586	0.55756	0.232877	ENST00000454858	ENSG00000236844	ENSG00000236844	processed_pseudogene	exon	3-195554610-195555083	0
21-34079665-34080498	GPC3	0.0316877	0.0152271	0.501824	0.00815466	0.721548	0.356164	ENST00000488492	MRPS6	ENSG00000243927	protein_coding	gap	21-34073269-34102834	0
8-995883-996827	GPC3	0.0319182	0.015227	0.501823	0.0081845	0.721548	0.356164	ENST00000637795	DLGAP2	ENSG00000198010	protein_coding	gap	8-907967-1258850	0
6-91480259-91481117	GPC3	0.0317756	0.0152269	0.50189	0.00532477	0.721548	0.342466	ENST00000577473	MIR4643	ENSG00000263734	miRNA	exon	6-91521660-91521737	40542
20-396460-397291	GPC3	0.0292216	0.0152268	0.501676	0.00741207	0.623155	0.287671	ENST00000422053	TRIB3	ENSG00000101255	protein_coding	cds	20-396198-396690	0
X-10657943-10658828	GPC3	0.11275	0.0152261	0.505552	0.00743991	4.91965	3.73288	ENST00000689773	MID1	ENSG00000101871	protein_coding	gap	X-10567604-10677464	0
1-56436933-56437615	GPC3	0.165768	0.0152251	0.507973	0.00612378	9.57691	7.79452	ENST00000642129	ENSG00000284686	ENSG00000284686	protein_coding	gap	1-56249201-56483262	0
16-26727576-26728436	GPC3	0.0317438	0.0152247	0.502018	0.00323737	0.754346	0.349315	ENST00000562900	ENSG00000260580	ENSG00000260580	lncRNA	gap	16-26722224-26728759	0
5-80793898-80794459	GPC3	0.0270854	0.0152233	0.501621	0.00447773	0.55756	0.232877	ENST00000670357	MSH3	ENSG00000113318	protein_coding	gap	5-80792845-80813583	0
19-17220249-17221086	GPC3	0.0377635	0.0152223	0.502081	0.00979575	0.918334	0.5	ENST00000600970	USE1	ENSG00000053501	protein_coding	utr	19-17219631-17219829	419
7-99579924-99580804	GPC3	0.224745	0.0152223	0.515165	3.60263e-05	17.6123	13.6164	ENST00000455905	ENSG00000272647	ENSG00000272647	protein_coding	gap	7-99560696-99600207	0
2-97605007-97605823	GPC3	0.0249139	0.0152217	0.501696	0.00111439	0.524762	0.184932	ENST00000650675	ENSG00000286036	ENSG00000286036	lncRNA	exon	2-97618638-97619048	12814
14-92964669-92965426	GPC3	0.0303973	0.0152215	0.501702	0.00899386	0.655953	0.315068	ENST00000557309	ITPK1	ENSG00000100605	protein_coding	gap	14-92962850-92993879	0
4-142419387-142420228	GPC3	0.0279947	0.0152205	0.501715	0.00342839	0.590357	0.246575	ENST00000692370	INPP4B	ENSG00000109452	protein_coding	gap	4-142405325-142429172	0
14-28790501-28790964	GPC3	0.0278142	0.0152188	0.501716	0.00340777	0.590357	0.246575	ENST00000675861	LINC01551	ENSG00000186960	lncRNA	gap	14-28773434-28791879	0
2-67561127-67562049	GPC3	0.030218	0.0152181	0.501736	0.00717981	0.655953	0.308219	ENST00000433065	LINC02831	ENSG00000224173	lncRNA	exon	2-67562067-67562247	17
6-111824844-111825632	GPC3	0.0438082	0.0152179	0.502458	0.00842108	1.18071	0.684932	ENST00000523570	FYN	ENSG00000010810	protein_coding	gap	6-111780636-111844776	0
9-95666225-95667143	GPC3	0.104817	0.0152174	0.50576	0.00289676	4.46048	3.23288	ENST00000580326	ENSG00000228142	ENSG00000228142	lncRNA	gap	9-95650242-95685142	0
9-95668994-95669854	GPC3	0.0295243	0.0152174	0.501642	0.00937755	0.623155	0.294521	ENST00000580326	ENSG00000228142	ENSG00000228142	lncRNA	gap	9-95650242-95685142	0
3-49248650-49249207	GPC3	0.0264471	0.0152158	0.501494	0.0077508	0.524762	0.226027	ENST00000452691	IHO1	ENSG00000173421	protein_coding	gap	3-49244734-49255389	0
5-170777171-170777873	GPC3	0.0266437	0.0152131	0.501656	0.0033169	0.55756	0.226027	ENST00000522868	GABRP	ENSG00000094755	protein_coding	gap	5-170772655-170788573	0
2-42896725-42897518	GPC3	0.0373814	0.0152122	0.502211	0.00643254	0.951132	0.506849	ENST00000453565	ENSG00000232202	ENSG00000232202	processed_pseudogene	exon	2-42827193-42827617	69107
1-103145288-103146115	GPC3	0.0287695	0.0152109	0.501743	0.00449181	0.623155	0.273973	ENST00000645458	COL11A1	ENSG00000060718	protein_coding	exon	1-103108790-103108872	36415
13-80175263-80176018	GPC3	0.0269091	0.0152086	0.501656	0.00332687	0.55756	0.226027	ENST00000647704	ENSG00000285684	ENSG00000285684	lncRNA	exon	13-80133979-80134368	40894
9-85612160-85612904	GPC3	0.0265748	0.0152082	0.501688	0.00245279	0.55756	0.219178	ENST00000628899	AGTPBP1	ENSG00000135049	protein_coding	gap	9-85596450-85618982	0
2-88875510-88876332	GPC3	0.0274901	0.0152081	0.501588	0.00592334	0.55756	0.239726	ENST00000390243	ENSG00000211598	ENSG00000211598	IG_V_gene	exon	2-88885397-88885620	9064
14-47430477-47431202	GPC3	0.0280387	0.0152071	0.501682	0.00452925	0.590357	0.253425	ENST00000557238	MDGA2	ENSG00000139915	protein_coding	gap	14-47301551-47626338	0
9-100731468-100732352	GPC3	0.0255506	0.015207	0.501629	0.00229111	0.524762	0.19863	ENST00000418987	ENSG00000237999	ENSG00000237999	processed_pseudogene	exon	9-100731240-100732355	0
1-42324586-42325105	GPC3	0.0327293	0.0152066	0.501883	0.00776117	0.754346	0.376712	ENST00000445886	FOXJ3	ENSG00000198815	protein_coding	gap	1-42311111-42335058	0
12-65308092-65308916	GPC3	0.0256317	0.0152054	0.501629	0.00228953	0.524762	0.19863	ENST00000646299	MSRB3	ENSG00000174099	protein_coding	cds	12-65308580-65308655	0
X-3165611-3166522	GPC3	0.0257606	0.0152032	0.501629	0.00228579	0.524762	0.19863	ENST00000443851	ENSG00000230249	ENSG00000230249	processed_pseudogene	exon	X-3113443-3113596	52014
X-107825999-107826874	GPC3	0.138806	0.0152021	0.507627	0.00188512	7.08429	5.41096	ENST00000443968	MID2	ENSG00000080561	protein_coding	cds	X-107826427-107826430	0
3-195392285-195392916	GPC3	0.0277489	0.0152019	0.501682	0.00450973	0.590357	0.253425	ENST00000635383	ACAP2	ENSG00000114331	protein_coding	gap	3-195392148-195442794	0
5-14177287-14178005	GPC3	0.0552806	0.0152019	0.502948	0.00946447	1.63988	1.0411	ENST00000512070	TRIO	ENSG00000038382	protein_coding	gap	5-14143883-14270824	0
4-66145550-66146440	GPC3	0.0291444	0.0152019	0.501709	0.00582575	0.623155	0.280822	ENST00000508572	ENSG00000249413	ENSG00000249413	lncRNA	gap	4-66135467-66149873	0
22-25944266-25944847	GPC3	0.0400847	0.0152017	0.502228	0.00919031	1.01673	0.568493	ENST00000539302	MYO18B	ENSG00000133454	protein_coding	gap	22-25921410-25946136	0
1-44826253-44826896	GPC3	0.0270161	0.0152014	0.501622	0.00446211	0.55756	0.232877	ENST00000447098	PTCH2	ENSG00000117425	protein_coding	cds	1-44826488-44826768	0
14-89531694-89532587	GPC3	0.0336536	0.0152011	0.50191	0.00892605	0.787143	0.40411	ENST00000555855	FOXN3	ENSG00000053254	protein_coding	gap	14-89486672-89619027	0
12-58347248-58347918	GPC3	0.0296868	0.0152006	0.501642	0.00937135	0.623155	0.294521	ENST00000552027	ENSG00000258133	ENSG00000258133	processed_pseudogene	exon	12-58394596-58395138	46677
16-1632005-1632840	GPC3	0.0327487	0.0151991	0.501883	0.00776555	0.754346	0.376712	ENST00000454337	ENSG00000261732	ENSG00000261732	protein_coding	cds	16-1632259-1632365	0
5-171976443-171977231	GPC3	0.0302127	0.015199	0.501703	0.00897493	0.655953	0.315068	ENST00000523843	FBXW11	ENSG00000072803	protein_coding	gap	5-171914406-171996889	0
2-60963005-60963803	GPC3	0.0341686	0.015198	0.502004	0.00691991	0.819941	0.417808	ENST00000602599	PUS10	ENSG00000162927	protein_coding	gap	2-60962891-60965057	0
14-37888836-37889724	GPC3	0.0315852	0.015197	0.501761	0.00864466	0.68875	0.335616	ENST00000533625	TTC6	ENSG00000139865	protein_coding	gap	14-37874564-37916497	0
9-3968605-3969412	GPC3	0.0300216	0.0151968	0.501802	0.00445528	0.655953	0.294521	ENST00000682864	GLIS3	ENSG00000107249	protein_coding	gap	9-3937190-4081227	0
2-27811003-27811982	GPC3	0.0252129	0.0151967	0.501696	0.00111457	0.524762	0.184932	ENST00000458185	RBKS	ENSG00000171174	protein_coding	gap	2-27810046-27827566	0
10-117963753-117964533	GPC3	0.0558928	0.0151952	0.503101	0.00715885	1.70548	1.07534	ENST00000355624	RAB11FIP2	ENSG00000107560	protein_coding	utr	10-118004916-118008997	40382
8-115074066-115074604	GPC3	0.0304224	0.0151949	0.501702	0.00901625	0.655953	0.315068	ENST00000520688	ENSG00000253756	ENSG00000253756	processed_pseudogene	exon	8-114791653-114791929	282136
5-140262907-140263622	GPC3	0.0287869	0.0151948	0.501743	0.0044923	0.623155	0.273973	ENST00000524074	PFDN1	ENSG00000113068	protein_coding	gap	5-140262532-140281444	0
3-126703684-126704601	GPC3	0.296147	0.0151947	0.521712	4.5981e-06	34.0112	26.4452	ENST00000508789	CHCHD6	ENSG00000159685	protein_coding	cds	3-126704313-126704399	0
5-106079659-106080168	GPC3	0.0269187	0.0151946	0.501621	0.00447996	0.55756	0.232877	ENST00000364920	ENSG00000201790	ENSG00000201790	rRNA_pseudogene	exon	5-105922994-105923108	156550
1-10117845-10118699	GPC3	0.0340809	0.0151946	0.50191	0.00891921	0.787143	0.40411	ENST00000672724	UBE4B	ENSG00000130939	protein_coding	gap	1-10117601-10119512	0
6-79113499-79114516	GPC3	0.0278145	0.0151938	0.501682	0.00452133	0.590357	0.253425	ENST00000691453	ENSG00000286340	ENSG00000286340	lncRNA	gap	6-79107772-79141866	0
10-13502334-13503095	GPC3	0.0283616	0.0151928	0.501648	0.0059163	0.590357	0.260274	ENST00000378605	BEND7	ENSG00000165626	protein_coding	utr	10-13502861-13502945	0
2-50712359-50713171	GPC3	0.0352579	0.015192	0.502097	0.00539416	0.852739	0.431507	ENST00000630543	NRXN1	ENSG00000179915	protein_coding	gap	2-50623616-50921868	0
1-40903193-40903817	GPC3	0.0290416	0.0151906	0.501742	0.00451026	0.623155	0.273973	ENST00000414199	ENSG00000229528	ENSG00000229528	lncRNA	exon	1-40876467-40876670	26522
14-82798123-82798976	GPC3	0.0374895	0.0151904	0.502082	0.00978672	0.918334	0.5	ENST00000554451	ENSG00000258683	ENSG00000258683	lncRNA	exon	14-82796073-82796221	1901
2-111938937-111939693	GPC3	0.0303053	0.0151898	0.501702	0.00901145	0.655953	0.315068	ENST00000439966	MERTK	ENSG00000153208	protein_coding	gap	2-111929305-111944959	0
21-44360128-44361057	GPC3	0.0283736	0.0151897	0.501648	0.0059163	0.590357	0.260274	ENST00000431901	TRPM2	ENSG00000142185	protein_coding	gap	21-44354737-44364113	0
6-158973526-158974333	GPC3	0.0222751	0.0151892	0.501481	0.000968945	0.426369	0.130137	ENST00000367069	RSPH3	ENSG00000130363	protein_coding	utr	6-158972871-158977537	0
4-39469140-39470033	GPC3	0.174739	0.0151883	0.509742	0.00105118	10.5608	8.27397	ENST00000640888	LIAS	ENSG00000121897	protein_coding	cds	4-39470019-39470164	0
5-34608650-34609361	GPC3	0.034043	0.0151879	0.501943	0.00735943	0.787143	0.39726	ENST00000606491	ENSG00000271874	ENSG00000271874	lncRNA	exon	5-34651457-34651888	42095
11-107397255-107398069	GPC3	0.0304264	0.0151877	0.501735	0.00719478	0.655953	0.308219	ENST00000532251	CWF19L2	ENSG00000152404	protein_coding	gap	11-107392896-107416208	0
7-103540704-103541606	GPC3	0.183659	0.0151875	0.509659	0.00212315	11.6432	9.34247	ENST00000681034	RELN	ENSG00000189056	protein_coding	gap	7-103540456-103542730	0
13-52786638-52787397	GPC3	0.0326394	0.0151852	0.501884	0.00774051	0.754346	0.376712	ENST00000390224	MIR759	ENSG00000211579	miRNA	exon	13-52810050-52810140	22652
4-28705753-28706637	GPC3	0.0251261	0.0151847	0.501533	0.00299867	0.491965	0.184932	ENST00000496350	ENSG00000243548	ENSG00000243548	misc_RNA	exon	4-28711198-28711476	4560
1-111570466-111571110	GPC3	0.0357278	0.0151847	0.501996	0.00943505	0.852739	0.452055	ENST00000356415	RAP1A	ENSG00000116473	protein_coding	gap	1-111542510-111691333	0
16-80274371-80275136	GPC3	0.028686	0.0151834	0.501614	0.00762599	0.590357	0.267123	ENST00000668341	DYNLRB2-AS1	ENSG00000259867	lncRNA	gap	16-80160322-80528641	0
2-152581387-152581775	GPC3	0.0301173	0.0151826	0.501769	0.00569565	0.655953	0.30137	ENST00000492942	FMNL2	ENSG00000157827	protein_coding	gap	2-152581050-152607338	0
8-12935956-12936850	GPC3	0.029082	0.0151809	0.501742	0.00451341	0.623155	0.273973	ENST00000447063	TRMT9B	ENSG00000250305	protein_coding	exon	8-12945642-12945661	8791
X-18533497-18534399	GPC3	0.023715	0.0151799	0.501507	0.00184252	0.459167	0.157534	ENST00000674046	CDKL5	ENSG00000008086	protein_coding	gap	X-18510855-18564476	0
18-57247749-57248435	GPC3	0.0336681	0.0151775	0.501911	0.00888771	0.787143	0.40411	ENST00000365370	ENSG00000202240	ENSG00000202240	snRNA	exon	18-57284602-57284708	36166
11-45061809-45062641	GPC3	0.0295501	0.0151769	0.50177	0.00566242	0.655953	0.30137	ENST00000654627	ENSG00000287984	ENSG00000287984	lncRNA	exon	11-45043695-45044053	17755
14-61766148-61766559	GPC3	0.032645	0.0151758	0.501884	0.00773572	0.754346	0.376712	ENST00000555937	ENSG00000258964	ENSG00000258964	lncRNA	gap	14-61734286-61766875	0
2-188475725-188476655	GPC3	0.0273171	0.0151757	0.501783	0.00187447	0.590357	0.232877	ENST00000479019	GULP1	ENSG00000144366	protein_coding	gap	2-188466569-188477658	0
1-182725847-182726217	GPC3	0.0302855	0.0151751	0.501863	0.00434804	0.68875	0.315068	ENST00000603149	ENSG00000271269	ENSG00000271269	processed_pseudogene	exon	1-182733792-182733837	7574
14-97088953-97089772	GPC3	0.0350259	0.0151742	0.502131	0.00441667	0.852739	0.424658	ENST00000557211	ENSG00000259026	ENSG00000259026	lncRNA	exon	14-97110416-97110862	20643
12-49622991-49623885	GPC3	0.272424	0.0151728	0.520314	4.69726e-06	28.3044	22.0822	LRG_625t1	LRG_625	LRG_625	LRG_gene	cds	12-49623591-49623593	0
3-27593981-27594856	GPC3	0.0507824	0.0151709	0.502763	0.00858775	1.4431	0.883562	ENST00000426040	ENSG00000223968	ENSG00000223968	processed_pseudogene	exon	3-27624202-27624456	29345
14-59262825-59263723	GPC3	0.0354621	0.0151705	0.502063	0.0065521	0.852739	0.438356	ENST00000556135	DAAM1	ENSG00000100592	protein_coding	cds	14-59263478-59263660	0
3-114364791-114365721	GPC3	0.18829	0.0151703	0.510733	0.000791409	12.3319	9.77397	ENST00000676079	ZBTB20	ENSG00000181722	protein_coding	gap	3-114351879-114380216	0
10-91202700-91203466	GPC3	0.0315645	0.0151694	0.50189	0.00532818	0.721548	0.342466	ENST00000614189	PCGF5	ENSG00000180628	protein_coding	gap	10-91163082-91222688	0
1-156020520-156021385	GPC3	0.225815	0.0151692	0.515827	1.70747e-05	17.9075	13.7329	ENST00000526212	SSR2	ENSG00000163479	protein_coding	cds	1-156020888-156020896	0
1-227433545-227434386	GPC3	0.0365015	0.0151688	0.502088	0.0074353	0.885536	0.465753	ENST00000418784	ENSG00000224834	ENSG00000224834	processed_pseudogene	exon	1-227434064-227434346	0
13-57045773-57046694	GPC3	0.0348219	0.0151687	0.501967	0.00849672	0.819941	0.424658	ENST00000689282	ENSG00000289475	ENSG00000289475	lncRNA	exon	13-57137089-57137180	90394
3-15039183-15039979	GPC3	0.0332618	0.0151681	0.501944	0.00734263	0.787143	0.39726	ENST00000617312	NR2C2	ENSG00000177463	protein_coding	cds	3-15039122-15039227	0
18-50162352-50163249	GPC3	0.0428377	0.0151671	0.502399	0.00910079	1.14792	0.664384	ENST00000285039	MYO5B	ENSG00000167306	protein_coding	gap	18-50055379-50194766	0
11-16233798-16234281	GPC3	0.0231347	0.0151666	0.501412	0.00236081	0.426369	0.143836	ENST00000683767	SOX6	ENSG00000110693	protein_coding	gap	11-16186956-16234581	0
15-67568070-67568800	GPC3	0.0240282	0.0151633	0.501473	0.00270935	0.459167	0.164384	ENST00000560591	MAP2K5	ENSG00000137764	protein_coding	gap	15-67563351-67580753	0
16-19528436-19529167	GPC3	0.0276379	0.0151632	0.501716	0.00340777	0.590357	0.246575	ENST00000694978	CCP110	ENSG00000103540	protein_coding	gap	16-19528023-19532415	0
20-9080954-9081709	GPC3	0.0309972	0.015163	0.501829	0.00554352	0.68875	0.321918	ENST00000693752	PLCB4	ENSG00000101333	protein_coding	gap	20-9068904-9217389	0
8-134595417-134596303	GPC3	0.0372375	0.0151629	0.502114	0.00828458	0.918334	0.493151	ENST00000523924	ZFAT	ENSG00000066827	protein_coding	gap	8-134590356-134600435	0
3-122676549-122677406	GPC3	0.0338494	0.015161	0.501975	0.00605343	0.787143	0.390411	ENST00000474629	PARP14	ENSG00000173193	protein_coding	exon	3-122680839-122681070	3432
7-140867673-140868604	GPC3	0.0362143	0.0151608	0.502089	0.00741405	0.885536	0.465753	LRG_299t1	LRG_299	LRG_299	LRG_gene	gap	7-140850213-140924565	0
3-107752335-107752933	GPC3	0.0374445	0.0151597	0.502082	0.00975627	0.918334	0.5	ENST00000485939	BBX	ENSG00000114439	protein_coding	gap	3-107748040-107755597	0
5-58865955-58866762	GPC3	0.0293784	0.0151597	0.501675	0.00742352	0.623155	0.287671	ENST00000510198	ENSG00000248733	ENSG00000248733	lncRNA	exon	5-58863312-58863414	2540
2-105064190-105065033	GPC3	0.0292495	0.0151593	0.501675	0.0074129	0.623155	0.287671	ENST00000258455	MRPS9	ENSG00000135972	protein_coding	gap	2-105049351-105071312	0
11-71813347-71814245	GPC3	0.206093	0.0151591	0.513005	0.000144663	14.7917	11.4932	ENST00000696866	XNDC1N-ZNF705EP-ALG1L9P	ENSG00000289716	protein_coding	gap	11-71807657-71816909	0
3-173909520-173910423	GPC3	0.0283844	0.0151586	0.501615	0.00761199	0.590357	0.267123	ENST00000695368	NLGN1	ENSG00000169760	protein_coding	gap	3-173807833-174275314	0
3-125697729-125698519	GPC3	0.027354	0.0151585	0.501588	0.00592527	0.55756	0.239726	ENST00000509527	ENSG00000234458	ENSG00000234458	unprocessed_pseudogene	exon	3-125703349-125704312	4829
12-64549301-64550198	GPC3	0.125741	0.0151569	0.505859	0.0089928	5.67399	4.40411	ENST00000637125	RASSF3	ENSG00000153179	protein_coding	gap	12-64541706-64684786	0
9-7500337-7501222	GPC3	0.0295777	0.0151557	0.501803	0.0044472	0.655953	0.294521	ENST00000413888	ENSG00000230207	ENSG00000230207	processed_pseudogene	exon	9-7477045-7478320	22016
12-76518473-76519309	GPC3	0.0356981	0.0151556	0.501994	0.00950676	0.852739	0.452055	ENST00000611266	OSBPL8	ENSG00000091039	protein_coding	gap	12-76487619-76559396	0
3-149752083-149752972	GPC3	0.213261	0.0151556	0.514609	3.45161e-05	16.1364	12.3973	ENST00000491617	COMMD2	ENSG00000114744	protein_coding	cds	3-149752378-149752444	0
2-186637135-186638013	GPC3	0.0238302	0.0151536	0.501507	0.00183951	0.459167	0.157534	ENST00000433736	ITGAV	ENSG00000138448	protein_coding	gap	2-186637110-186638276	0
6-13081001-13081579	GPC3	0.0259211	0.0151526	0.501561	0.00435277	0.524762	0.212329	ENST00000693693	PHACTR1	ENSG00000112137	protein_coding	gap	6-13053530-13160203	0
1-34188334-34189155	GPC3	0.0310079	0.0151519	0.501796	0.00693225	0.68875	0.328767	ENST00000488417	C1orf94	ENSG00000142698	protein_coding	gap	1-34178110-34197224	0
17-931961-932584	GPC3	0.0339339	0.0151518	0.502038	0.00567535	0.819941	0.410959	ENST00000576991	NXN	ENSG00000167693	protein_coding	gap	17-930432-933344	0
6-137873012-137873874	GPC3	0.0337092	0.0151497	0.50191	0.00891921	0.787143	0.40411	ENST00000612899	TNFAIP3	ENSG00000118503	protein_coding	gap	6-137871523-137874844	0
4-21242170-21243094	GPC3	0.0253223	0.015149	0.501467	0.00571728	0.491965	0.19863	ENST00000515786	KCNIP4	ENSG00000185774	protein_coding	gap	4-20850668-21762920	0
17-77164209-77165116	GPC3	0.141631	0.0151487	0.507996	0.00125144	7.31387	5.53425	ENST00000591786	SEC14L1	ENSG00000129657	protein_coding	gap	17-77143660-77190802	0
3-182966086-182966846	GPC3	0.0312428	0.0151487	0.501762	0.00862278	0.68875	0.335616	ENST00000632685	DCUN1D1	ENSG00000043093	protein_coding	gap	3-182965754-182980486	0
5-52893754-52894407	GPC3	0.0251398	0.0151484	0.5015	0.00417089	0.491965	0.191781	ENST00000282588	ITGA1	ENSG00000213949	protein_coding	cds	5-52893675-52893840	0
5-172034952-172035503	GPC3	0.0232804	0.0151481	0.501508	0.00182959	0.459167	0.157534	ENST00000176763	STK10	ENSG00000072786	protein_coding	utr	5-172042079-172044881	6575
11-74506657-74507537	GPC3	0.0289722	0.0151469	0.501709	0.00580915	0.623155	0.280822	ENST00000528481	POLD3	ENSG00000077514	protein_coding	gap	11-74493974-74594060	0
18-7521284-7521845	GPC3	0.0250255	0.0151461	0.501501	0.00415984	0.491965	0.191781	ENST00000332175	PTPRM	ENSG00000173482	protein_coding	exon	18-7566782-7567891	44936
4-94908694-94909540	GPC3	0.028231	0.015146	0.501615	0.00760561	0.590357	0.267123	ENST00000515059	BMPR1B	ENSG00000138696	protein_coding	gap	4-94875901-94996039	0
17-29923393-29924134	GPC3	0.0264631	0.0151452	0.50156	0.00438385	0.524762	0.212329	ENST00000579040	SSH2	ENSG00000141298	protein_coding	gap	17-29793938-29929937	0
6-2656572-2657164	GPC3	0.0250411	0.015145	0.501662	0.00161393	0.524762	0.191781	ENST00000647417	MYLK4	ENSG00000145949	protein_coding	utr	6-2663629-2667899	6464
6-150449100-150449930	GPC3	0.029177	0.0151449	0.501708	0.00582775	0.623155	0.280822	ENST00000344419	IYD	ENSG00000009765	protein_coding	utr	6-150398238-150405969	43130
5-176462975-176463429	GPC3	0.024987	0.0151447	0.501534	0.00298946	0.491965	0.184932	ENST00000510730	FAF2	ENSG00000113194	protein_coding	gap	5-176448170-176479187	0
9-130242865-130243758	GPC3	0.129798	0.015143	0.50603	0.00976363	6.10036	4.79452	ENST00000372398	NCS1	ENSG00000107130	protein_coding	utr	9-130232990-130237303	5561
4-5211161-5212150	GPC3	0.0300699	0.0151429	0.501735	0.00721821	0.655953	0.308219	ENST00000513705	STK32B	ENSG00000152953	protein_coding	gap	4-5204237-5331219	0
7-134749818-134750665	GPC3	0.036163	0.0151425	0.502089	0.00741625	0.885536	0.465753	ENST00000436461	CALD1	ENSG00000122786	protein_coding	gap	7-134745573-134843883	0
4-56764625-56765497	GPC3	0.033828	0.0151413	0.501909	0.00894536	0.787143	0.40411	ENST00000514020	ENSG00000227040	ENSG00000227040	processed_pseudogene	exon	4-56760919-56761485	3139
6-148912608-148913489	GPC3	0.0287464	0.0151406	0.501743	0.00449796	0.623155	0.273973	ENST00000367463	UST	ENSG00000111962	protein_coding	gap	6-148887030-148941278	0
8-124919930-124920763	GPC3	0.0266546	0.0151391	0.501527	0.00589442	0.524762	0.219178	ENST00000667269	LINC00964	ENSG00000249816	lncRNA	gap	8-124868526-124941462	0
3-33048286-33049065	GPC3	0.0258351	0.0151374	0.501595	0.00318657	0.524762	0.205479	ENST00000498537	GLB1	ENSG00000170266	protein_coding	gap	3-33046233-33051757	0
2-42687554-42688494	GPC3	0.0285114	0.0151364	0.501648	0.00592047	0.590357	0.260274	ENST00000454356	MTA3	ENSG00000057935	protein_coding	gap	2-42682590-42695764	0
8-123447853-123448197	GPC3	0.0251621	0.0151345	0.501501	0.00416395	0.491965	0.191781	ENST00000523551	NTAQ1	ENSG00000156795	protein_coding	cds	8-123448047-123448058	0
5-78984387-78985173	GPC3	0.270979	0.0151336	0.519099	1.63932e-05	27.6484	21.9589	ENST00000565165	ARSB	ENSG00000113273	protein_coding	cds	5-78984937-78985248	0
11-107991739-107992488	GPC3	0.0288518	0.0151335	0.501581	0.00970146	0.590357	0.273973	ENST00000660738	ENSG00000288012	ENSG00000288012	lncRNA	exon	11-108008678-108009282	16189
13-71290855-71291704	GPC3	0.0391323	0.0151316	0.502169	0.00990218	0.983929	0.547945	ENST00000440529	ENSG00000225801	ENSG00000225801	processed_pseudogene	exon	13-71296210-71297235	4505
7-30214636-30215447	GPC3	0.0296876	0.0151316	0.501802	0.00446392	0.655953	0.294521	ENST00000430537	ENSG00000227017	ENSG00000227017	lncRNA	exon	7-30178937-30179014	35621
19-38374190-38375103	GPC3	0.320688	0.0151308	0.522535	1.11702e-05	42.7353	33.5959	ENST00000620216	PSMD8	ENSG00000099341	protein_coding	cds	19-38374602-38374961	0
5-94248155-94248926	GPC3	0.0292693	0.0151305	0.501675	0.00743201	0.623155	0.287671	ENST00000682413	KIAA0825	ENSG00000185261	protein_coding	gap	5-94154125-94384367	0
4-101086569-101087448	GPC3	0.0306244	0.0151299	0.50183	0.00551552	0.68875	0.321918	ENST00000512215	PPP3CA	ENSG00000138814	protein_coding	gap	4-101063358-101195915	0
16-49617443-49618197	GPC3	0.0308812	0.0151284	0.501797	0.00689679	0.68875	0.328767	ENST00000567169	ZNF423	ENSG00000102935	protein_coding	gap	16-49525495-49626169	0
6-8982887-8983793	GPC3	0.120467	0.0151273	0.505677	0.0089928	5.34602	4.11644	ENST00000693633	HULC	ENSG00000285219	lncRNA	gap	6-8906157-8992164	0
12-79986044-79986798	GPC3	0.0267155	0.0151271	0.501622	0.0044704	0.55756	0.232877	ENST00000604477	ENSG00000271496	ENSG00000271496	processed_pseudogene	exon	12-79989014-79989218	2215
1-211260495-211261371	GPC3	0.245178	0.0151256	0.518273	4.95336e-06	21.9744	16.8973	ENST00000534478	RCOR3	ENSG00000117625	protein_coding	gap	1-211260165-211271231	0
1-166947174-166948089	GPC3	0.332674	0.0151233	0.524813	3.46404e-06	50.246	38.9726	ENST00000529387	ILDR2	ENSG00000143195	protein_coding	gap	1-166919391-166956732	0
8-29043368-29044236	GPC3	0.0444794	0.0151231	0.502552	0.00673539	1.21351	0.69863	ENST00000560599	HMBOX1	ENSG00000147421	protein_coding	gap	8-29018914-29045360	0
11-86455827-86456732	GPC3	0.130043	0.0151222	0.506808	0.00315534	6.19875	4.71233	ENST00000543262	ME3	ENSG00000151376	protein_coding	gap	11-86450399-86465090	0
16-53895281-53896129	GPC3	0.0308535	0.0151222	0.501701	0.0090621	0.655953	0.315068	ENST00000637969	FTO	ENSG00000140718	protein_coding	gap	16-53888952-53933984	0
1-81225587-81226337	GPC3	0.0257868	0.0151219	0.501595	0.00319539	0.524762	0.205479	ENST00000642971	ENSG00000285179	ENSG00000285179	lncRNA	exon	1-81221389-81222076	3510
12-2082905-2083616	GPC3	0.0336676	0.0151211	0.501975	0.00605588	0.787143	0.390411	LRG_334t4	LRG_334	LRG_334	LRG_gene	gap	12-2053612-2115223	0
6-18386941-18387852	GPC3	0.126641	0.0151208	0.506104	0.00707697	5.83798	4.5137	ENST00000259939	RNF144B	ENSG00000137393	protein_coding	utr	6-18387350-18387630	0
4-128535156-128536010	GPC3	0.0337421	0.0151203	0.501943	0.00737103	0.787143	0.39726	ENST00000663973	LINC02615	ENSG00000251432	lncRNA	exon	4-128518756-128519398	15757
4-99002372-99003127	GPC3	0.0300201	0.0151194	0.501865	0.00431818	0.68875	0.315068	ENST00000625963	METAP1	ENSG00000164024	protein_coding	gap	4-98995868-99005768	0
3-35494894-35495802	GPC3	0.031596	0.0151187	0.501761	0.00864645	0.68875	0.335616	ENST00000685315	ENSG00000289420	ENSG00000289420	lncRNA	exon	3-35421084-35422150	72743
13-71114984-71115827	GPC3	0.0276463	0.0151185	0.501682	0.00450973	0.590357	0.253425	ENST00000671477	LINC00348	ENSG00000226846	lncRNA	gap	13-71015249-71143185	0
16-19527773-19528319	GPC3	0.0274314	0.0151182	0.501683	0.00448993	0.590357	0.253425	ENST00000694978	CCP110	ENSG00000103540	protein_coding	cds	16-19527882-19528022	0
3-66534014-66534939	GPC3	0.0302036	0.0151175	0.501931	0.0026311	0.68875	0.30137	ENST00000498287	LRIG1	ENSG00000144749	protein_coding	exon	3-66501093-66501263	32750
8-85844244-85844936	GPC3	0.0375291	0.0151174	0.502243	0.00541849	0.951132	0.5	ENST00000690821	ENSG00000253154	ENSG00000253154	lncRNA	gap	8-85839786-85885934	0
14-36181267-36181972	GPC3	0.0237294	0.0151163	0.501507	0.00184195	0.459167	0.157534	ENST00000687105	ENSG00000289098	ENSG00000289098	lncRNA	exon	14-36180939-36181654	0
7-84538186-84538562	GPC3	0.0209929	0.015116	0.50129	0.00145266	0.360774	0.10274	ENST00000450977	ENSG00000235139	ENSG00000235139	lncRNA	gap	7-84532608-84549146	0
7-38873232-38874097	GPC3	0.0319597	0.0151157	0.501823	0.0081845	0.721548	0.356164	ENST00000457055	VPS41	ENSG00000006715	protein_coding	gap	7-38869254-38898090	0
1-245683530-245684285	GPC3	0.0750181	0.0151147	0.503779	0.00986026	2.55822	1.78082	ENST00000407071	KIF26B	ENSG00000162849	protein_coding	cds	1-245684233-245684395	0
10-92404935-92405757	GPC3	0.0292451	0.0151137	0.50187	0.00264319	0.655953	0.280822	ENST00000430958	ENSG00000232709	ENSG00000232709	processed_pseudogene	exon	10-92418667-92420341	12909
11-107858449-107859297	GPC3	0.175041	0.0151129	0.510496	0.000394897	10.692	8.24658	ENST00000533664	SLC35F2	ENSG00000110660	protein_coding	cds	11-107858658-107858767	0
6-150891648-150892548	GPC3	0.115679	0.0151116	0.505448	0.00970341	5.01804	3.84932	ENST00000618312	MTHFD1L	ENSG00000120254	protein_coding	gap	6-150887982-150905649	0
1-180029503-180030039	GPC3	0.0242394	0.0151115	0.50144	0.00388878	0.459167	0.171233	ENST00000367607	CEP350	ENSG00000135837	protein_coding	gap	1-180024583-180031319	0
10-32055468-32055894	GPC3	0.169047	0.0151111	0.510029	0.000587092	10.2329	7.96575	ENST00000302418	KIF5B	ENSG00000170759	protein_coding	cds	10-32055848-32055973	0
7-52634781-52635642	GPC3	0.0300733	0.0151108	0.501769	0.00570195	0.655953	0.30137	ENST00000659624	ENSG00000286908	ENSG00000286908	lncRNA	exon	7-52501755-52503434	131346
5-134039274-134040172	GPC3	0.186054	0.0151074	0.510465	0.000759044	11.676	9.15068	ENST00000606089	ENSG00000271737	ENSG00000271737	lncRNA	exon	5-134005147-134005562	33711
4-133654113-133655045	GPC3	0.0248888	0.0151071	0.501534	0.00298104	0.491965	0.184932	ENST00000503089	ENSG00000250191	ENSG00000250191	unprocessed_pseudogene	exon	4-133575129-133575208	78904
3-62964986-62965832	GPC3	0.0308668	0.0151067	0.501796	0.00691161	0.68875	0.328767	ENST00000475886	LINC00698	ENSG00000244342	lncRNA	gap	3-62952084-62985035	0
3-40193006-40193711	GPC3	0.0247743	0.0151066	0.501764	0.000495407	0.524762	0.171233	ENST00000688606	EIF1B-AS1	ENSG00000280739	lncRNA	gap	3-40184586-40301236	0
6-159008454-159009261	GPC3	0.0357555	0.0151063	0.502124	0.00612795	0.885536	0.458904	ENST00000693265	TAGAP-AS1	ENSG00000271913	lncRNA	gap	6-159000393-159067238	0
6-26122651-26123454	GPC3	0.22449	0.0151045	0.514275	0.000132596	17.8419	14.1575	ENST00000314332	H2BC4	ENSG00000180596	protein_coding	gap	6-26115136-26123514	0
17-50806073-50806869	GPC3	0.0300109	0.0151037	0.501736	0.00718623	0.655953	0.308219	ENST00000510589	ENSG00000248702	ENSG00000248702	processed_pseudogene	exon	17-50797366-50797651	8421
1-199676146-199676890	GPC3	0.0285483	0.0151027	0.501615	0.0076208	0.590357	0.267123	ENST00000448132	ENSG00000231984	ENSG00000231984	processed_pseudogene	exon	1-199752491-199752890	75600
11-65468683-65469546	GPC3	0.037259	0.0151023	0.502082	0.00976407	0.918334	0.5	ENST00000693006	ENSG00000289259	ENSG00000289259	lncRNA	exon	11-65471472-65472129	1925
6-78867159-78868037	GPC3	0.25341	0.0151012	0.516895	3.38111e-05	22.4336	17.5822	ENST00000606868	IRAK1BP1	ENSG00000146243	protein_coding	cds	6-78867607-78867891	0
11-1654785-1655726	GPC3	0.035919	0.0151004	0.501996	0.00946341	0.852739	0.452055	ENST00000415865	ENSG00000231487	ENSG00000231487	lncRNA	exon	11-1662584-1663138	6857
15-63076586-63077260	GPC3	0.031994	0.0150995	0.501823	0.00819772	0.721548	0.356164	ENST00000357980	TPM1	ENSG00000140416	protein_coding	utr	15-63071173-63071915	4670
12-54201058-54201962	GPC3	0.135262	0.0150989	0.506604	0.00560162	6.49393	5.0411	ENST00000635546	SMUG1	ENSG00000123415	protein_coding	exon	12-54188951-54189008	12049
12-110892849-110893524	GPC3	0.0370375	0.0150976	0.502119	0.00813908	0.918334	0.493151	ENST00000552694	CCDC63	ENSG00000173093	protein_coding	cds	12-110893076-110893150	0
14-26573612-26574521	GPC3	0.0293336	0.0150964	0.501642	0.00935252	0.623155	0.294521	ENST00000574031	NOVA1	ENSG00000139910	protein_coding	gap	14-26480144-26595409	0
17-57684714-57685327	GPC3	0.0280196	0.0150953	0.501682	0.00451291	0.590357	0.253425	ENST00000675379	MSI2	ENSG00000153944	protein_coding	utr	17-57679611-57684689	24
7-17582586-17583526	GPC3	0.026417	0.0150952	0.50156	0.00438651	0.524762	0.212329	ENST00000451792	LINC02889	ENSG00000236039	lncRNA	exon	7-17558752-17558909	23676
19-49327594-49328449	GPC3	0.0324974	0.0150944	0.50185	0.00945839	0.754346	0.383562	ENST00000598828	SLC6A16	ENSG00000063127	protein_coding	exon	19-49325048-49325215	2378
7-70270245-70271026	GPC3	0.0299846	0.0150943	0.501703	0.0089731	0.655953	0.315068	ENST00000659051	AUTS2	ENSG00000158321	protein_coding	gap	7-70145445-70290367	0
1-188877147-188878065	GPC3	0.0336891	0.0150942	0.501942	0.00737878	0.787143	0.39726	ENST00000659945	ENSG00000238054	ENSG00000238054	lncRNA	gap	1-188869749-188887240	0
14-55543253-55544141	GPC3	0.0292096	0.0150934	0.501675	0.00743125	0.623155	0.287671	ENST00000663990	KTN1-AS1	ENSG00000186615	lncRNA	gap	14-55515618-55561088	0
19-7461776-7462653	GPC3	0.0328907	0.0150932	0.501883	0.00777902	0.754346	0.376712	ENST00000668164	ARHGEF18	ENSG00000104880	protein_coding	cds	19-7462152-7462334	0
6-167678385-167679259	GPC3	0.254278	0.0150924	0.518135	1.13996e-05	23.3847	18.3014	ENST00000662677	ENSG00000287594	ENSG00000287594	lncRNA	gap	6-167678606-167679173	0
9-105503717-105504368	GPC3	0.0246539	0.0150914	0.501567	0.00209834	0.491965	0.178082	ENST00000495708	FSD1L	ENSG00000106701	protein_coding	gap	9-105484503-105506398	0
7-450443-451259	GPC3	0.0309483	0.0150913	0.501764	0.00854073	0.68875	0.335616	ENST00000665027	ENSG00000286764	ENSG00000286764	lncRNA	exon	7-446644-448823	1619
12-16118275-16119160	GPC3	0.0280334	0.015091	0.501648	0.00589886	0.590357	0.260274	ENST00000344941	SLC15A5	ENSG00000188991	protein_coding	utr	12-16188485-16189667	69324
20-49182310-49183094	GPC3	0.0339027	0.0150904	0.50191	0.00892434	0.787143	0.40411	ENST00000437404	STAU1	ENSG00000124214	protein_coding	gap	20-49179245-49188115	0
9-95181258-95182079	GPC3	0.0259007	0.0150894	0.501757	0.00124321	0.55756	0.205479	LRG_497t1	LRG_497	LRG_497	LRG_gene	gap	9-95172148-95240648	0
7-101143761-101144653	GPC3	0.152983	0.0150892	0.508339	0.00179662	8.3962	6.50685	LRG_597t1	LRG_597	LRG_597	LRG_gene	utr	7-101137443-101139266	4494
3-73353390-73354194	GPC3	0.032236	0.0150879	0.501822	0.0082128	0.721548	0.356164	ENST00000263666	PDZRN3	ENSG00000121440	protein_coding	utr	3-73382431-73383364	28236
16-50368550-50369403	GPC3	0.236842	0.0150875	0.515203	8.5234e-05	19.5474	15.4247	ENST00000394689	BRD7	ENSG00000166164	protein_coding	cds	16-50368726-50368774	0
10-82477434-82478325	GPC3	0.0238305	0.015087	0.501473	0.00270389	0.459167	0.164384	ENST00000602794	NRG3	ENSG00000185737	protein_coding	gap	10-82358869-82738576	0
13-29811331-29811889	GPC3	0.0255818	0.0150866	0.501628	0.00229345	0.524762	0.19863	ENST00000380680	UBL3	ENSG00000122042	protein_coding	gap	13-29777264-29849511	0
2-157221472-157222185	GPC3	0.0274493	0.0150865	0.501587	0.00593815	0.55756	0.239726	ENST00000434574	ENSG00000213194	ENSG00000213194	processed_pseudogene	exon	2-157210847-157211539	9932
20-48141797-48142549	GPC3	0.0372282	0.0150858	0.502082	0.0097689	0.918334	0.5	ENST00000655183	ENSG00000287107	ENSG00000287107	lncRNA	exon	20-48136589-48136844	4952
9-129379885-129380566	GPC3	0.0348377	0.0150848	0.502002	0.00697695	0.819941	0.417808	ENST00000444641	ENSG00000236146	ENSG00000236146	processed_pseudogene	exon	9-129380136-129380470	0
5-56815040-56815938	GPC3	0.251301	0.0150847	0.518888	3.89219e-06	23.1551	17.8904	ENST00000399503	MAP3K1	ENSG00000095015	protein_coding	cds	5-56815574-56816055	0
3-196150346-196151005	GPC3	0.0301925	0.015083	0.501863	0.00435867	0.68875	0.315068	ENST00000689269	LINC00885	ENSG00000224652	lncRNA	gap	3-196144378-196159899	0
1-243679881-243680768	GPC3	0.0317808	0.0150829	0.501823	0.00819856	0.721548	0.356164	LRG_1396t1	LRG_1396	LRG_1396	LRG_gene	gap	1-243664884-243695590	0
1-242329961-242330652	GPC3	0.0273242	0.0150821	0.501555	0.00772117	0.55756	0.246575	ENST00000536534	PLD5	ENSG00000180287	protein_coding	gap	1-242288531-242348105	0
21-43935932-43936900	GPC3	0.150796	0.0150819	0.507654	0.0036118	7.96983	6.26712	ENST00000448287	AGPAT3	ENSG00000160216	protein_coding	gap	21-43904020-43959633	0
10-121588578-121589372	GPC3	0.0262395	0.0150818	0.501561	0.00436798	0.524762	0.212329	LRG_994t2	LRG_994	LRG_994	LRG_gene	gap	10-121565705-121593708	0
X-154478506-154479416	GPC3	0.202552	0.0150817	0.513022	0.000104284	14.267	10.9932	ENST00000357360	LAGE3	ENSG00000196976	protein_coding	cds	X-154478728-154478915	0
7-91271954-91272773	GPC3	0.032187	0.0150805	0.50179	0.00999395	0.721548	0.363014	ENST00000287934	FZD1	ENSG00000157240	protein_coding	utr	7-91266825-91271326	627
3-141992467-141993221	GPC3	0.0299225	0.0150798	0.501702	0.00898264	0.655953	0.315068	ENST00000499676	TFDP2	ENSG00000114126	protein_coding	gap	3-141978683-141993537	0
2-37324356-37325233	GPC3	0.248021	0.0150797	0.516414	4.89738e-05	21.7448	17.2397	ENST00000443187	PRKD3	ENSG00000115825	protein_coding	utr	2-37324681-37324808	0
3-196568233-196569132	GPC3	0.315339	0.0150785	0.522495	6.8043e-06	39.7835	30.9795	ENST00000311630	FBXO45	ENSG00000174013	protein_coding	cds	3-196568985-196569302	0
22-19865091-19866016	GPC3	0.0251843	0.0150776	0.501662	0.00161436	0.524762	0.191781	LRG_417t1	LRG_417	LRG_417	LRG_gene	utr	22-19875517-19875807	9500
7-29979872-29980738	GPC3	0.0311553	0.0150773	0.501761	0.00867484	0.68875	0.335616	ENST00000494620	SCRN1	ENSG00000136193	protein_coding	gap	7-29969014-29989942	0
3-54988473-54989318	GPC3	0.0347598	0.0150769	0.502002	0.00698621	0.819941	0.417808	ENST00000620722	CACNA2D3	ENSG00000157445	protein_coding	gap	3-54987754-55004762	0
4-153884016-153884890	GPC3	0.0371461	0.0150752	0.502083	0.00974124	0.918334	0.5	ENST00000660197	ENSG00000280241	ENSG00000280241	lncRNA	exon	4-153948718-153948861	63827
19-52942245-52943154	GPC3	0.249443	0.015075	0.517766	1.18276e-05	22.368	17.4521	ENST00000391777	ZNF816-ZNF321P	ENSG00000221874	protein_coding	gap	19-52929415-52952750	0
7-157760140-157760976	GPC3	0.032882	0.0150741	0.501882	0.00779447	0.754346	0.376712	ENST00000409483	PTPRN2	ENSG00000155093	protein_coding	gap	7-157682938-157898672	0
7-151285983-151286848	GPC3	0.0782	0.0150733	0.504225	0.00598902	2.85339	1.97945	ENST00000491651	SMARCD3	ENSG00000082014	protein_coding	exon	7-151277800-151277896	8086
18-44411832-44412561	GPC3	0.0296863	0.0150714	0.501769	0.00568019	0.655953	0.30137	ENST00000670858	LINC01478	ENSG00000267337	lncRNA	gap	18-44393890-44518224	0
1-52144961-52145781	GPC3	0.0332168	0.015069	0.501848	0.00953424	0.754346	0.383562	ENST00000371591	ZFYVE9	ENSG00000157077	protein_coding	gap	1-52142404-52199250	0
6-125491876-125492338	GPC3	0.0235813	0.015069	0.50167	0.00062267	0.491965	0.157534	ENST00000662628	ENSG00000226409	ENSG00000226409	lncRNA	exon	6-125445022-125445193	46682
1-173009364-173010253	GPC3	0.0282051	0.0150684	0.501615	0.00760304	0.590357	0.267123	ENST00000432694	ENSG00000224228	ENSG00000224228	lncRNA	gap	1-173004436-173016312	0
9-80789541-80790352	GPC3	0.0350574	0.0150683	0.501968	0.00844515	0.819941	0.424658	ENST00000441327	ENSG00000234637	ENSG00000234637	processed_pseudogene	exon	9-80782338-80782770	6770
22-42273691-42274599	GPC3	0.154849	0.0150658	0.507854	0.00376569	8.46179	6.69178	LRG_1025t1	LRG_1025	LRG_1025	LRG_gene	gap	22-42215342-42283826	0
11-104015951-104016842	GPC3	0.0323768	0.015065	0.501882	0.00779667	0.754346	0.376712	ENST00000529268	PDGFD	ENSG00000170962	protein_coding	gap	11-104000256-104036833	0
12-132289211-132290029	GPC3	0.0298527	0.0150645	0.501769	0.00569248	0.655953	0.30137	ENST00000424720	GALNT9	ENSG00000182870	protein_coding	gap	12-132286431-132328965	0
5-145560254-145561072	GPC3	0.0296634	0.0150637	0.501803	0.00445116	0.655953	0.294521	ENST00000510259	PRELID2	ENSG00000186314	protein_coding	gap	5-145473316-145764930	0
2-233563482-233564295	GPC3	0.0341647	0.0150637	0.501942	0.00739755	0.787143	0.39726	ENST00000678225	USP40	ENSG00000085982	protein_coding	gap	2-233562804-233565355	0
14-51989070-51989959	GPC3	0.275946	0.0150635	0.520667	3.43171e-06	28.7635	22.2603	ENST00000557553	RTRAF	ENSG00000087302	protein_coding	cds	14-51989640-51989700	0
8-15761012-15761812	GPC3	0.0318124	0.0150632	0.501856	0.00662455	0.721548	0.349315	ENST00000515859	TUSC3	ENSG00000104723	protein_coding	gap	8-15748466-15764202	0
7-9521883-9522656	GPC3	0.0275719	0.0150612	0.501586	0.00597232	0.55756	0.239726	ENST00000434621	ENSG00000233876	ENSG00000233876	processed_pseudogene	exon	7-9614978-9615985	92321
4-26978277-26979087	GPC3	0.0289472	0.0150609	0.501709	0.00581972	0.623155	0.280822	ENST00000494628	STIM2	ENSG00000109689	protein_coding	gap	4-26957727-26995378	0
15-24954504-24955370	GPC3	0.152592	0.0150596	0.50775	0.00367897	8.19941	6.46575	ENST00000580062	SNURF	ENSG00000273173	protein_coding	cds	15-24955049-24955062	0
9-100149877-100150700	GPC3	0.0373284	0.015058	0.502175	0.0076934	0.951132	0.513699	ENST00000496467	INVS	ENSG00000119509	protein_coding	gap	9-100126550-100215400	0
3-66808796-66809494	GPC3	0.0325633	0.0150571	0.501849	0.0094835	0.754346	0.383562	ENST00000661256	ENSG00000288039	ENSG00000288039	lncRNA	gap	3-66781146-66824349	0
2-110817480-110818026	GPC3	0.0254314	0.015057	0.501629	0.00228674	0.524762	0.19863	ENST00000676595	ACOXL	ENSG00000153093	protein_coding	gap	2-110805396-110841370	0
11-118997600-118998511	GPC3	0.254672	0.0150565	0.519084	3.64692e-06	23.7127	18.2055	ENST00000532132	CENATAC	ENSG00000186166	protein_coding	cds	11-118998430-118998593	0
9-98289381-98290167	GPC3	0.0348115	0.0150558	0.50203	0.00788175	0.852739	0.445205	ENST00000259455	GABBR2	ENSG00000136928	protein_coding	utr	9-98288109-98290583	0
2-156320180-156320899	GPC3	0.0503252	0.0150558	0.502732	0.00963986	1.4431	0.890411	ENST00000634100	ENSG00000282440	ENSG00000282440	lncRNA	gap	2-156317745-156320214	0
16-87871325-87872185	GPC3	0.144341	0.0150558	0.507567	0.00268022	7.41227	5.71918	ENST00000261622	SLC7A5	ENSG00000103257	protein_coding	exon	16-87868885-87869507	1817
8-119021150-119021999	GPC3	0.028932	0.0150554	0.501709	0.00581722	0.623155	0.280822	ENST00000521788	COLEC10	ENSG00000184374	protein_coding	gap	8-119009554-119089679	0
17-45341398-45342299	GPC3	0.0364382	0.0150515	0.502215	0.00483961	0.918334	0.472603	ENST00000363083	ENSG00000199953	ENSG00000199953	rRNA	exon	17-45327366-45327497	13900
13-78663421-78664366	GPC3	0.0245652	0.0150488	0.501567	0.00209703	0.491965	0.178082	ENST00000282003	OBI1	ENSG00000152193	protein_coding	exon	13-78659049-78659155	4265
2-200300437-200301357	GPC3	0.0310154	0.0150486	0.501762	0.00861914	0.68875	0.335616	ENST00000439084	SPATS2L	ENSG00000196141	protein_coding	exon	2-200305881-200306160	4523
6-43154473-43155310	GPC3	0.0275698	0.0150483	0.501587	0.00594392	0.55756	0.239726	ENST00000489707	PTK7	ENSG00000112655	protein_coding	gap	6-43146699-43158816	0
2-134636730-134637641	GPC3	0.0294359	0.0150452	0.50177	0.00567057	0.655953	0.30137	ENST00000281924	TMEM163	ENSG00000152128	protein_coding	gap	2-134552092-134713199	0
5-138361973-138362413	GPC3	0.0289174	0.0150445	0.501675	0.00742195	0.623155	0.287671	ENST00000314358	KDM3B	ENSG00000120733	protein_coding	gap	5-138352988-138372673	0
4-48704296-48705189	GPC3	0.0293255	0.0150435	0.501675	0.00743125	0.623155	0.287671	ENST00000515684	FRYL	ENSG00000075539	protein_coding	gap	4-48684796-48710518	0
22-33388660-33389321	GPC3	0.0274912	0.0150424	0.501554	0.0077392	0.55756	0.246575	LRG_856t2	LRG_856	LRG_856	LRG_gene	gap	22-33384305-33432160	0
11-70382066-70382997	GPC3	0.0912802	0.0150423	0.504895	0.00446599	3.54214	2.52055	ENST00000644155	PPFIA1	ENSG00000131626	protein_coding	cds	11-70382088-70382146	0
14-59622762-59623671	GPC3	0.03536	0.0150413	0.502094	0.00546411	0.852739	0.431507	ENST00000557422	RTN1	ENSG00000139970	protein_coding	gap	14-59607493-59630445	0
6-15065515-15066426	GPC3	0.0287802	0.0150404	0.501741	0.0045383	0.623155	0.273973	ENST00000656807	ENSG00000234261	ENSG00000234261	lncRNA	gap	6-15053187-15079633	0
2-237927120-237927860	GPC3	0.0294344	0.0150397	0.50177	0.00566477	0.655953	0.30137	ENST00000686788	ENSG00000288857	ENSG00000288857	lncRNA	gap	2-237923723-237962471	0
22-18010711-18011433	GPC3	0.0296564	0.0150395	0.50177	0.00567638	0.655953	0.30137	ENST00000672019	MICAL3	ENSG00000243156	protein_coding	gap	22-17906887-18024280	0
8-62469680-62470426	GPC3	0.030169	0.0150393	0.501735	0.00720433	0.655953	0.308219	ENST00000675749	NKAIN3	ENSG00000185942	protein_coding	gap	8-62249128-62579538	0
12-67355792-67356731	GPC3	0.146079	0.0150387	0.506787	0.00820661	7.41227	5.90411	ENST00000542687	ENSG00000256037	ENSG00000256037	processed_pseudogene	exon	12-67351436-67352039	3752
16-58665088-58665848	GPC3	0.0365964	0.0150378	0.502057	0.00880454	0.885536	0.472603	ENST00000570101	SLC38A7	ENSG00000103042	protein_coding	utr	16-58665109-58667384	0
19-31214034-31214506	GPC3	0.0222953	0.0150369	0.50148	0.000970401	0.426369	0.130137	ENST00000659731	LINC01791	ENSG00000267777	lncRNA	gap	19-31211288-31224829	0
5-140827774-140828483	GPC3	0.125741	0.0150368	0.506084	0.00741207	5.83798	4.5411	ENST00000529310	PCDHA6	ENSG00000081842	protein_coding	cds	5-140828092-140830485	0
12-93741867-93742739	GPC3	0.250646	0.0150367	0.516833	4.55633e-05	22.8928	18.1849	ENST00000551065	CRADD	ENSG00000169372	protein_coding	gap	12-93679073-93859318	0
2-203680359-203681152	GPC3	0.024997	0.0150365	0.501501	0.00416671	0.491965	0.191781	ENST00000448842	ENSG00000233031	ENSG00000233031	processed_pseudogene	exon	2-203672175-203672423	7935
6-57317246-57318038	GPC3	0.20031	0.0150364	0.512294	0.000194473	13.5782	10.5548	ENST00000672107	PRIM2	ENSG00000146143	protein_coding	utr	6-57317630-57317701	0
11-102204212-102205055	GPC3	0.0286365	0.0150364	0.501871	0.00262635	0.655953	0.280822	ENST00000629586	YAP1	ENSG00000137693	protein_coding	gap	11-102162572-102205892	0
2-236607346-236608271	GPC3	0.0313475	0.0150358	0.501857	0.00661391	0.721548	0.349315	ENST00000272928	ACKR3	ENSG00000144476	protein_coding	utr	2-236581555-236582354	24991
13-79514641-79515286	GPC3	0.0232557	0.0150352	0.501541	0.00121692	0.459167	0.150685	ENST00000650134	NDFIP2	ENSG00000102471	protein_coding	gap	13-79481525-79520809	0
3-17115962-17116802	GPC3	0.0366749	0.0150342	0.502117	0.00821439	0.918334	0.493151	ENST00000649558	ENSG00000285731	ENSG00000285731	lncRNA	exon	3-17141015-17141091	24212
1-212482816-212483700	GPC3	0.0319502	0.015034	0.501822	0.00820943	0.721548	0.356164	ENST00000661486	LINC02771	ENSG00000224535	lncRNA	exon	1-212472677-212472905	9910
2-164590751-164591595	GPC3	0.0332771	0.0150336	0.501849	0.00951702	0.754346	0.383562	ENST00000488342	GRB14	ENSG00000115290	protein_coding	gap	2-164547817-164619686	0
7-137755988-137756919	GPC3	0.0480066	0.0150335	0.502622	0.00960143	1.3447	0.815068	ENST00000614521	DGKI	ENSG00000157680	protein_coding	gap	7-137690003-137846461	0
1-155273086-155273969	GPC3	0.285041	0.0150331	0.518967	3.70562e-05	30.305	24.1438	ENST00000368361	CLK2	ENSG00000176444	protein_coding	utr	1-155273201-155273504	0
16-21593140-21593824	GPC3	0.0310349	0.015033	0.501829	0.00553941	0.68875	0.321918	ENST00000563026	METTL9	ENSG00000197006	protein_coding	exon	16-21597218-21597300	3393
12-22496692-22497432	GPC3	0.0200292	0.0150327	0.501392	0.000236179	0.360774	0.0821918	ENST00000661495	ENSG00000250166	ENSG00000250166	lncRNA	gap	12-22409408-22585605	0
4-98688499-98689388	GPC3	0.0337705	0.0150309	0.501942	0.00738736	0.787143	0.39726	ENST00000569927	TSPAN5-DT	ENSG00000260641	lncRNA	exon	4-98658904-98664550	23948
7-77995433-77996280	GPC3	0.0293567	0.0150306	0.501676	0.00741039	0.623155	0.287671	ENST00000438324	DDX3ILA1	ENSG00000232756	lncRNA	exon	7-77994872-77995171	261
13-39479227-39480072	GPC3	0.0341761	0.0150303	0.501908	0.00900952	0.787143	0.40411	ENST00000648377	LHFPL6	ENSG00000183722	protein_coding	gap	13-39378527-39600831	0
2-135694356-135695230	GPC3	0.0328251	0.01503	0.501915	0.00636082	0.754346	0.369863	ENST00000683871	R3HDM1	ENSG00000048991	protein_coding	gap	2-135680325-135709432	0
19-40249111-40249895	GPC3	0.0266941	0.0150299	0.501655	0.00333349	0.55756	0.226027	LRG_1391t1	LRG_1391	LRG_1391	LRG_gene	gap	19-40242688-40255157	0
10-114764375-114765271	GPC3	0.0263246	0.0150295	0.501656	0.0033273	0.55756	0.226027	ENST00000670638	ENSG00000228484	ENSG00000228484	lncRNA	gap	10-114764993-114775941	0
5-121150324-121151185	GPC3	0.0260439	0.0150292	0.50156	0.00438891	0.524762	0.212329	ENST00000661647	ENSG00000229855	ENSG00000229855	lncRNA	exon	5-121164687-121164881	13501
2-170597975-170598880	GPC3	0.0301328	0.0150284	0.501701	0.00902671	0.655953	0.315068	ENST00000602629	MYO3B	ENSG00000071909	protein_coding	gap	2-170543989-170651627	0
5-34185348-34186177	GPC3	0.0290496	0.0150281	0.501709	0.00581449	0.623155	0.280822	ENST00000514048	ENSG00000215158	ENSG00000215158	transcribed_unprocessed_pseudogene	gap	5-34182868-34189471	0
18-35061451-35062229	GPC3	0.0439302	0.0150275	0.502457	0.00847075	1.18071	0.684932	ENST00000591734	MAPRE2	ENSG00000166974	protein_coding	gap	18-35005554-35070194	0
9-90702282-90703250	GPC3	0.0300415	0.0150273	0.501735	0.00721531	0.655953	0.308219	ENST00000445529	ENSG00000236316	ENSG00000236316	unprocessed_pseudogene	exon	9-90742526-90743380	39275
10-61670854-61671747	GPC3	0.0306417	0.0150252	0.501861	0.00439305	0.68875	0.315068	ENST00000648843	CABCOCO1	ENSG00000183346	protein_coding	gap	10-61663033-61672631	0
9-79658387-79659333	GPC3	0.0306939	0.0150237	0.501796	0.00692481	0.68875	0.328767	ENST00000493163	TLE4	ENSG00000106829	protein_coding	gap	9-79654076-79671208	0
2-148670550-148671288	GPC3	0.0262182	0.0150197	0.50156	0.00438651	0.524762	0.212329	ENST00000457184	EPC2	ENSG00000135999	protein_coding	gap	2-148645171-148690213	0
6-89237083-89237955	GPC3	0.0250423	0.0150187	0.5015	0.00417284	0.491965	0.191781	ENST00000369451	GABRR1	ENSG00000146276	protein_coding	exon	6-89231216-89231278	5804
3-71064632-71065486	GPC3	0.193907	0.0150187	0.512732	8.84234e-05	13.283	10.2123	ENST00000650387	FOXP1	ENSG00000114861	protein_coding	utr	3-71064824-71064983	0
11-18613238-18614028	GPC3	0.0533884	0.0150178	0.502865	0.00990584	1.57429	0.993151	ENST00000536336	SPTY2D1	ENSG00000179119	protein_coding	gap	11-18612489-18614562	0
3-43497997-43498623	GPC3	0.0290637	0.0150159	0.501675	0.00743463	0.623155	0.287671	ENST00000451430	ANO10	ENSG00000160746	protein_coding	gap	3-43432728-43549719	0
12-28998548-28999521	GPC3	0.0330677	0.0150139	0.501881	0.00783934	0.754346	0.376712	ENST00000614376	ENSG00000278687	ENSG00000278687	processed_pseudogene	exon	12-28978584-28978685	19862
11-92254013-92254622	GPC3	0.0258643	0.0150132	0.501723	0.00175298	0.55756	0.212329	ENST00000525166	FAT3	ENSG00000165323	protein_coding	gap	11-92225175-92352095	0
1-224339234-224339922	GPC3	0.0231497	0.0150123	0.501541	0.00121753	0.459167	0.150685	ENST00000482491	NVL	ENSG00000143748	protein_coding	exon	1-224330071-224330189	9044
11-44538180-44539071	GPC3	0.15829	0.015012	0.508299	0.00223515	8.62578	6.73288	ENST00000525465	ENSG00000255106	ENSG00000255106	processed_pseudogene	exon	11-44539778-44540109	706
2-211743101-211744009	GPC3	0.0269903	0.0150106	0.501621	0.00447826	0.55756	0.232877	ENST00000484594	ERBB4	ENSG00000178568	protein_coding	gap	2-211725195-211750638	0
3-124248246-124249154	GPC3	0.0316375	0.0150106	0.501889	0.00534736	0.721548	0.342466	ENST00000684276	KALRN	ENSG00000160145	protein_coding	gap	3-124234944-124264497	0
13-61168630-61169518	GPC3	0.0286299	0.0150097	0.501743	0.00450112	0.623155	0.273973	ENST00000658247	LINC00378	ENSG00000225249	lncRNA	gap	13-60992357-61176528	0
13-20573055-20573468	GPC3	0.0257571	0.0150086	0.501594	0.0031971	0.524762	0.205479	ENST00000389373	IFT88	ENSG00000032742	protein_coding	gap	13-20567998-20574379	0
15-86620539-86621402	GPC3	0.0336465	0.0150085	0.501909	0.00895143	0.787143	0.40411	ENST00000681381	AGBL1	ENSG00000273540	protein_coding	gap	15-86578837-86674272	0
17-75740403-75741092	GPC3	0.0284074	0.0150076	0.501776	0.0034414	0.623155	0.267123	ENST00000579662	ITGB4	ENSG00000132470	protein_coding	cds	17-75740982-75741005	0
5-102823173-102823960	GPC3	0.0293691	0.0150073	0.501641	0.00938567	0.623155	0.294521	ENST00000684529	PAM	ENSG00000145730	protein_coding	gap	5-102755349-102865822	0
6-104798631-104799579	GPC3	0.0266895	0.0150067	0.501655	0.00334107	0.55756	0.226027	ENST00000519645	HACE1	ENSG00000085382	protein_coding	gap	6-104797026-104811310	0
19-921398-922300	GPC3	0.187774	0.0150057	0.510064	0.00139201	11.8071	9.39726	ENST00000234371	KISS1R	ENSG00000116014	protein_coding	utr	19-920749-921005	392
4-26607699-26608408	GPC3	0.0304519	0.0150031	0.501701	0.00903344	0.655953	0.315068	ENST00000515568	TBC1D19	ENSG00000109680	protein_coding	gap	4-26584293-26613168	0
1-172270319-172271195	GPC3	0.0347571	0.0150031	0.501969	0.00843108	0.819941	0.424658	ENST00000688173	DNM3	ENSG00000197959	protein_coding	gap	1-172253683-172289495	0
9-127059583-127060425	GPC3	0.0345444	0.0150023	0.501968	0.00844515	0.819941	0.424658	ENST00000477700	RALGPS1	ENSG00000136828	protein_coding	gap	9-127052940-127069229	0
4-18225359-18226143	GPC3	0.0309522	0.0150021	0.501795	0.00693973	0.68875	0.328767	ENST00000652661	ENSG00000286046	ENSG00000286046	lncRNA	exon	4-18418662-18418962	192518
11-106765493-106766325	GPC3	0.0261541	0.015002	0.501527	0.00588572	0.524762	0.219178	ENST00000526355	GUCY1A2	ENSG00000152402	protein_coding	gap	11-106708667-106776438	0
12-23183020-23183743	GPC3	0.0268628	0.0150019	0.501588	0.00592391	0.55756	0.239726	ENST00000651851	ENSG00000256995	ENSG00000256995	lncRNA	gap	12-23057898-23185473	0
3-191641526-191642396	GPC3	0.0296726	0.0150007	0.501641	0.0094124	0.623155	0.294521	ENST00000364990	ENSG00000201860	ENSG00000201860	misc_RNA	exon	3-191641135-191641237	288
5-54706405-54707335	GPC3	0.0308854	0.0150003	0.501762	0.00860729	0.68875	0.335616	ENST00000662448	ENSG00000287367	ENSG00000287367	lncRNA	gap	5-54706208-54734337	0
1-160342875-160343786	GPC3	0.267748	0.0149995	0.520081	3.1969e-06	26.5333	20.4521	LRG_223t1	LRG_223	LRG_223	LRG_gene	cds	1-160343397-160343481	0
17-19316981-19317883	GPC3	0.251847	0.0149984	0.518134	1.42338e-05	24.0407	18.7945	ENST00000585097	EPN2	ENSG00000072134	protein_coding	gap	17-19313021-19328710	0
1-119756826-119757312	GPC3	0.0261474	0.0149984	0.501527	0.00586994	0.524762	0.219178	LRG_447t2	LRG_447	LRG_447	LRG_gene	cds	1-119757273-119757438	0
4-113669471-113670338	GPC3	0.0301939	0.0149977	0.501702	0.00898939	0.655953	0.315068	ENST00000683023	CAMK2D	ENSG00000145349	protein_coding	gap	4-113661773-113759319	0
13-104738047-104738820	GPC3	0.0261536	0.0149962	0.501689	0.00244205	0.55756	0.219178	ENST00000455851	ENSG00000225823	ENSG00000225823	processed_pseudogene	exon	13-104814327-104815069	75506
6-49847283-49848205	GPC3	0.0234112	0.0149958	0.501507	0.00184072	0.459167	0.157534	ENST00000507853	CRISP1	ENSG00000124812	protein_coding	gap	6-49846669-49848208	0
13-22055326-22055921	GPC3	0.022439	0.0149945	0.50148	0.00097496	0.426369	0.130137	ENST00000690279	LINC00540	ENSG00000276476	lncRNA	gap	13-22041385-22112797	0
2-64311890-64312780	GPC3	0.259728	0.0149942	0.517555	3.13862e-05	24.3686	19.1849	ENST00000662477	ENSG00000238012	ENSG00000238012	lncRNA	exon	2-64330481-64330667	17700
X-135426131-135427057	GPC3	0.0312858	0.0149941	0.50189	0.00531455	0.721548	0.342466	ENST00000417443	SMIM10L2A	ENSG00000178947	protein_coding	utr	X-135423633-135428075	0
20-51859837-51860581	GPC3	0.0292272	0.0149935	0.501642	0.0093535	0.623155	0.294521	ENST00000438154	LINC01429	ENSG00000227964	lncRNA	gap	20-51842750-51862824	0
2-218805191-218805898	GPC3	0.0232442	0.0149926	0.501541	0.00121692	0.459167	0.150685	ENST00000494263	CYP27A1	ENSG00000135929	protein_coding	gap	2-218782438-218809576	0
1-92796838-92797547	GPC3	0.0273967	0.0149905	0.501554	0.00772935	0.55756	0.246575	ENST00000370331	EVI5	ENSG00000067208	protein_coding	exon	1-92792344-92792404	4433
11-128474313-128475217	GPC3	0.0864613	0.0149901	0.504388	0.00747298	3.18137	2.26712	ENST00000535549	ETS1	ENSG00000134954	protein_coding	gap	11-128463628-128480190	0
3-128971390-128972085	GPC3	0.0321734	0.0149895	0.501984	0.00409125	0.754346	0.356164	ENST00000645291	CFAP92	ENSG00000114656	protein_coding	cds	3-128971287-128971433	0
15-96034874-96035697	GPC3	0.0273653	0.0149877	0.501587	0.00595656	0.55756	0.239726	ENST00000665732	ENSG00000275443	ENSG00000275443	lncRNA	gap	15-95990885-96052255	0
11-13128328-13129202	GPC3	0.0301457	0.0149866	0.501735	0.0072074	0.655953	0.308219	ENST00000531136	ENSG00000255558	ENSG00000255558	lncRNA	gap	11-13055035-13134792	0
11-29538018-29538930	GPC3	0.208187	0.0149863	0.512451	0.000367611	15.1525	12.0342	ENST00000668970	ENSG00000255029	ENSG00000255029	lncRNA	gap	11-29484063-29552359	0
10-112434737-112435582	GPC3	0.0282385	0.0149861	0.501615	0.00760561	0.590357	0.267123	ENST00000684741	ZDHHC6	ENSG00000023041	protein_coding	gap	10-112434465-112438335	0
6-107354158-107355029	GPC3	0.0355997	0.0149858	0.501995	0.00947929	0.852739	0.452055	ENST00000369037	PDSS2	ENSG00000164494	protein_coding	gap	6-107334333-107458989	0
4-139537141-139537975	GPC3	0.0285685	0.0149854	0.501709	0.00581652	0.623155	0.280822	ENST00000608795	SETD7	ENSG00000145391	protein_coding	gap	4-139533367-139546919	0
14-28467410-28468167	GPC3	0.0263059	0.0149853	0.501493	0.00778463	0.524762	0.226027	ENST00000463228	ENSG00000240179	ENSG00000240179	processed_pseudogene	exon	14-28489910-28490362	21742
7-152959386-152960222	GPC3	0.0275902	0.0149849	0.501715	0.00343349	0.590357	0.246575	ENST00000658865	ENSG00000286565	ENSG00000286565	lncRNA	exon	7-152935348-152936981	22404
3-47314085-47314871	GPC3	0.0338088	0.0149831	0.501908	0.00900865	0.787143	0.40411	ENST00000461084	KLHL18	ENSG00000114648	protein_coding	gap	3-47283095-47319652	0
20-54223655-54224507	GPC3	0.031319	0.0149826	0.501761	0.00865167	0.68875	0.335616	ENST00000441080	PFDN4	ENSG00000101132	protein_coding	cds	20-54224227-54224237	0
7-74656193-74656852	GPC3	0.169173	0.0149821	0.508775	0.00264418	9.90489	7.90411	ENST00000690345	GTF2I	ENSG00000263001	protein_coding	gap	7-74650797-74689123	0
7-75960981-75961805	GPC3	0.0362446	0.0149808	0.502055	0.00885331	0.885536	0.472603	ENST00000471238	POR	ENSG00000127948	protein_coding	gap	7-75954181-75972412	0
8-49396350-49397228	GPC3	0.0321703	0.0149807	0.501821	0.00825306	0.721548	0.356164	ENST00000520120	ENSG00000254268	ENSG00000254268	processed_pseudogene	exon	8-49352630-49352844	43505
6-54214104-54214763	GPC3	0.0264515	0.0149804	0.501493	0.00778013	0.524762	0.226027	ENST00000514921	MLIP	ENSG00000146147	protein_coding	gap	6-54202234-54215139	0
11-62619205-62619989	GPC3	0.0377962	0.0149798	0.502142	0.00908423	0.951132	0.520548	ENST00000534715	B3GAT3	ENSG00000149541	protein_coding	gap	11-62617348-62620496	0
2-145929920-145930623	GPC3	0.0374441	0.0149797	0.502081	0.0098079	0.918334	0.5	ENST00000658876	ENSG00000233842	ENSG00000233842	lncRNA	gap	2-145930586-145930750	0
2-215478284-215478942	GPC3	0.0255067	0.0149793	0.501595	0.00319497	0.524762	0.205479	ENST00000657487	ENSG00000225166	ENSG00000225166	lncRNA	gap	2-215462396-215486354	0
13-49387303-49387943	GPC3	0.0309112	0.0149793	0.501763	0.00858837	0.68875	0.335616	ENST00000610540	CAB39L	ENSG00000102547	protein_coding	gap	13-49382942-49401132	0
12-58840879-58841779	GPC3	0.0299111	0.0149785	0.501735	0.00720665	0.655953	0.308219	ENST00000546977	ENSG00000258231	ENSG00000258231	lncRNA	exon	12-58812414-58813060	27818
18-67705478-67706459	GPC3	0.0346685	0.0149765	0.502	0.00703039	0.819941	0.417808	ENST00000666895	ENSG00000263594	ENSG00000263594	lncRNA	gap	18-67675303-67767007	0
3-7989026-7989744	GPC3	0.0327558	0.0149763	0.501849	0.00949434	0.754346	0.383562	ENST00000659617	LMCD1-AS1	ENSG00000227110	lncRNA	gap	3-7955467-7992225	0
5-138803597-138804443	GPC3	0.0282046	0.014974	0.50181	0.00260499	0.623155	0.260274	ENST00000627109	CTNNA1	ENSG00000044115	protein_coding	gap	5-138783373-138810037	0
22-42559139-42560030	GPC3	0.0268622	0.0149725	0.501655	0.0033388	0.55756	0.226027	ENST00000692200	ENSG00000182841	ENSG00000182841	transcribed_unprocessed_pseudogene	gap	22-42556675-42574679	0
4-139967184-139968105	GPC3	0.161692	0.0149719	0.508867	0.00152547	9.24893	7.21233	ENST00000509479	MAML3	ENSG00000196782	protein_coding	gap	4-139890968-140152859	0
X-45555052-45555977	GPC3	0.0353597	0.0149705	0.501996	0.0094498	0.852739	0.452055	ENST00000422047	LINC01204	ENSG00000229563	lncRNA	gap	X-45510596-45602296	0
11-15266781-15267680	GPC3	0.0258863	0.0149698	0.501432	0.00774078	0.491965	0.205479	ENST00000379556	INSC	ENSG00000188487	protein_coding	utr	11-15246041-15247208	19572
12-40031628-40032383	GPC3	0.0303711	0.0149662	0.501701	0.00904016	0.655953	0.315068	ENST00000380858	SLC2A13	ENSG00000151229	protein_coding	gap	12-40028510-40048050	0
12-68200412-68201282	GPC3	0.0332329	0.0149656	0.501848	0.00953517	0.754346	0.383562	ENST00000536914	IFNG-AS1	ENSG00000255733	lncRNA	gap	12-68026709-68234528	0
5-91125722-91126614	GPC3	0.0747087	0.0149648	0.503839	0.00847653	2.55822	1.76712	LRG_1095t1	LRG_1095	LRG_1095	LRG_gene	gap	5-91102341-91150029	0
X-23835600-23836443	GPC3	0.0322473	0.0149644	0.501883	0.00776404	0.754346	0.376712	ENST00000634086	APOO	ENSG00000184831	protein_coding	gap	X-23833613-23840312	0
8-119193690-119194254	GPC3	0.0260812	0.0149634	0.501527	0.00586613	0.524762	0.219178	ENST00000522112	MAL2	ENSG00000147676	protein_coding	gap	8-119169785-119221586	0
10-42826974-42827766	GPC3	0.0329604	0.0149619	0.501882	0.00780675	0.754346	0.376712	ENST00000374518	BMS1	ENSG00000165733	protein_coding	gap	10-42823785-42830260	0
19-18418894-18419809	GPC3	0.230848	0.0149618	0.515986	2.82032e-05	19.285	14.9795	ENST00000625926	SSBP4	ENSG00000130511	protein_coding	cds	19-18419649-18419707	0
3-18181321-18182262	GPC3	0.0319101	0.0149606	0.501822	0.0082286	0.721548	0.356164	ENST00000414318	TBC1D5	ENSG00000131374	protein_coding	gap	3-17308135-18444606	0
1-234069452-234070340	GPC3	0.0303522	0.0149596	0.501701	0.00905922	0.655953	0.315068	ENST00000366618	SLC35F3	ENSG00000183780	protein_coding	gap	1-233905759-234231416	0
X-107776921-107777802	GPC3	0.145485	0.0149596	0.50777	0.002173	7.54346	5.79452	ENST00000514897	TSC22D3	ENSG00000157514	protein_coding	utr	X-107777020-107777342	0
10-58491820-58492589	GPC3	0.0236861	0.0149594	0.501474	0.00270043	0.459167	0.164384	ENST00000373886	BICC1	ENSG00000122870	protein_coding	exon	10-58512872-58513333	20282
12-58674264-58674914	GPC3	0.0261311	0.0149574	0.50156	0.00438032	0.524762	0.212329	ENST00000668012	LINC02388	ENSG00000257259	lncRNA	gap	12-58654446-58781570	0
4-110860822-110861657	GPC3	0.0251758	0.0149567	0.501629	0.00228983	0.524762	0.19863	ENST00000401142	MIR297	ENSG00000215961	miRNA	exon	4-110860582-110860647	174
9-130791178-130792063	GPC3	0.0290415	0.0149567	0.501709	0.00582637	0.623155	0.280822	LRG_769t2	LRG_769	LRG_769	LRG_gene	gap	9-130714456-130854063	0
2-217732897-217733759	GPC3	0.0414063	0.0149555	0.502409	0.00726315	1.11512	0.630137	ENST00000676082	DIRC3	ENSG00000231672	lncRNA	gap	2-217478559-217756467	0
12-101714982-101715616	GPC3	0.023562	0.0149555	0.501507	0.0018459	0.459167	0.157534	ENST00000552351	CHPT1	ENSG00000111666	protein_coding	gap	12-101714646-101716727	0
4-165974713-165975600	GPC3	0.0264757	0.0149551	0.501655	0.00333434	0.55756	0.226027	ENST00000513213	TLL1	ENSG00000038295	protein_coding	gap	4-165874074-165989380	0
10-6347337-6347682	GPC3	0.159492	0.014955	0.509136	0.00112177	9.31453	7.27397	ENST00000659311	LINC02649	ENSG00000215244	lncRNA	gap	10-6344781-6352906	0
20-51287820-51288680	GPC3	0.0297616	0.0149548	0.501769	0.00568863	0.655953	0.30137	ENST00000396009	NFATC2	ENSG00000101096	protein_coding	utr	20-51386957-51391395	98276
10-35019139-35020060	GPC3	0.0353131	0.0149512	0.501996	0.00945279	0.852739	0.452055	ENST00000693739	CUL2	ENSG00000108094	protein_coding	gap	10-35016395-35025131	0
4-145523477-145524158	GPC3	0.0319096	0.0149501	0.501822	0.00823532	0.721548	0.356164	ENST00000515385	SMAD1	ENSG00000170365	protein_coding	gap	4-145515014-145539803	0
2-140351560-140352398	GPC3	0.024728	0.0149493	0.501567	0.0021029	0.491965	0.178082	ENST00000437977	LRP1B	ENSG00000168702	protein_coding	gap	2-140351039-140352952	0
2-168298461-168299273	GPC3	0.0276623	0.0149491	0.501682	0.00451455	0.590357	0.253425	ENST00000355999	STK39	ENSG00000198648	protein_coding	exon	2-168247228-168247595	50865
1-180339771-180340630	GPC3	0.0310933	0.0149488	0.501762	0.00861268	0.68875	0.335616	ENST00000645415	ACBD6	ENSG00000230124	protein_coding	gap	1-180326563-180397515	0
4-94824932-94825620	GPC3	0.0329449	0.0149479	0.50185	0.00946612	0.754346	0.383562	ENST00000515059	BMPR1B	ENSG00000138696	protein_coding	gap	4-94758069-94875830	0
12-48125901-48126745	GPC3	0.0263964	0.0149466	0.501655	0.00333793	0.55756	0.226027	LRG_1177t1	LRG_1177	LRG_1177	LRG_gene	gap	12-48122860-48130362	0
14-44979672-44980553	GPC3	0.0663884	0.0149452	0.503452	0.00955746	2.16464	1.4589	ENST00000557423	TOGARAM1	ENSG00000198718	protein_coding	gap	14-44964468-44995745	0
3-157581773-157582495	GPC3	0.0272426	0.0149451	0.501587	0.00594528	0.55756	0.239726	ENST00000670759	ENSG00000286892	ENSG00000286892	lncRNA	gap	3-157582027-157587281	0
11-114756564-114757408	GPC3	0.0294039	0.0149451	0.501641	0.00938463	0.623155	0.294521	ENST00000389586	NXPE2	ENSG00000204361	protein_coding	utr	11-114706931-114707069	49494
3-82178919-82179777	GPC3	0.0295132	0.0149446	0.501736	0.00718057	0.655953	0.308219	ENST00000668833	LINC02008	ENSG00000239440	lncRNA	gap	3-81986382-82185351	0
11-114949724-114950638	GPC3	0.027993	0.0149432	0.501648	0.00591909	0.590357	0.260274	ENST00000517061	ENSG00000252870	ENSG00000252870	snoRNA	exon	11-115128218-115128373	177579
5-54455160-54456072	GPC3	0.259041	0.0149425	0.516933	5.90551e-05	24.0735	19.1438	ENST00000302005	HSPB3	ENSG00000169271	protein_coding	cds	5-54455790-54456242	0
12-126904930-126905681	GPC3	0.0256212	0.0149424	0.501628	0.00230331	0.524762	0.19863	ENST00000538133	ENSG00000257021	ENSG00000257021	processed_pseudogene	exon	12-126912034-126912322	6352
6-159572462-159573321	GPC3	0.0288645	0.0149423	0.501708	0.0058464	0.623155	0.280822	ENST00000656085	ENSG00000286533	ENSG00000286533	lncRNA	gap	6-159469516-159662585	0
3-26964479-26965377	GPC3	0.029414	0.0149419	0.501641	0.00939398	0.623155	0.294521	ENST00000691995	NEK10	ENSG00000163491	protein_coding	utr	3-27106484-27111271	141106
20-39870831-39871764	GPC3	0.0312651	0.0149418	0.501762	0.00863652	0.68875	0.335616	ENST00000665074	ENSG00000229976	ENSG00000229976	lncRNA	exon	20-39814611-39815097	55733
1-154614168-154614681	GPC3	0.0298485	0.0149414	0.501769	0.00568081	0.655953	0.30137	ENST00000681683	ADAR	ENSG00000160710	protein_coding	gap	1-154602627-154627854	0
2-61266427-61267279	GPC3	0.0304867	0.0149401	0.501863	0.00435767	0.68875	0.315068	ENST00000484179	USP34	ENSG00000115464	protein_coding	gap	2-61266168-61278164	0
19-47728938-47729674	GPC3	0.0314351	0.0149399	0.501823	0.00817414	0.721548	0.356164	ENST00000602215	EHD2	ENSG00000024422	protein_coding	gap	19-47726225-47731330	0
20-50501282-50502161	GPC3	0.0277859	0.0149394	0.501649	0.00588178	0.590357	0.260274	ENST00000541713	PTPN1	ENSG00000196396	protein_coding	exon	20-50510321-50510590	8159
10-99687440-99688369	GPC3	0.0341521	0.0149391	0.502002	0.00697884	0.819941	0.417808	ENST00000649102	ENSG00000285932	ENSG00000285932	protein_coding	gap	10-99679806-99691605	0
14-96718175-96719087	GPC3	0.043851	0.0149385	0.502585	0.00582768	1.21351	0.691781	ENST00000650059	LINC02299	ENSG00000258979	lncRNA	exon	14-96738021-96738070	18933
3-118943613-118944269	GPC3	0.0441129	0.0149384	0.502425	0.00968317	1.18071	0.691781	ENST00000669213	IGSF11-AS1	ENSG00000239877	lncRNA	gap	3-118943187-118944861	0
14-38758379-38759244	GPC3	0.0269929	0.014938	0.501621	0.0044948	0.55756	0.232877	ENST00000670347	LINC00639	ENSG00000259070	lncRNA	gap	14-38749655-38762923	0
7-137390019-137390661	GPC3	0.0244282	0.0149377	0.501567	0.00209899	0.491965	0.178082	ENST00000614521	DGKI	ENSG00000157680	protein_coding	utr	7-137381037-137391219	0
12-80814206-80815030	GPC3	0.0278139	0.0149372	0.501648	0.00590555	0.590357	0.260274	ENST00000552864	LIN7A	ENSG00000111052	protein_coding	gap	12-80811684-80845729	0
19-47239303-47240213	GPC3	0.297515	0.0149367	0.522394	2.73776e-06	34.9295	27.1027	ENST00000300880	BBC3	ENSG00000105327	protein_coding	exon	19-47232515-47232766	6536
11-59523598-59524001	GPC3	0.0260697	0.0149345	0.50156	0.00438651	0.524762	0.212329	ENST00000641962	OR4D9	ENSG00000172742	protein_coding	utr	11-59515858-59520703	2894
15-48725032-48725918	GPC3	0.0291832	0.0149341	0.501641	0.00939092	0.623155	0.294521	ENST00000561245	CEP152	ENSG00000103995	protein_coding	gap	15-48717170-48741630	0
6-149234398-149234973	GPC3	0.0398768	0.0149337	0.502261	0.00785244	1.01673	0.561644	ENST00000635954	ENSG00000228408	ENSG00000228408	lncRNA	gap	6-149229996-149243728	0
1-28412537-28413484	GPC3	0.0255531	0.0149334	0.501594	0.00321073	0.524762	0.205479	ENST00000633371	PHACTR4	ENSG00000204138	protein_coding	gap	1-28407464-28432930	0
13-23569897-23570792	GPC3	0.260289	0.0149333	0.518831	6.78046e-06	24.3686	18.9041	ENST00000403372	TNFRSF19	ENSG00000127863	protein_coding	utr	13-23570370-23570848	0
4-110839417-110840374	GPC3	0.0327113	0.0149329	0.501882	0.00781046	0.754346	0.376712	ENST00000401142	MIR297	ENSG00000215961	miRNA	exon	4-110860582-110860647	20207
10-73495534-73496385	GPC3	0.30094	0.0149325	0.521796	6.30902e-06	35.6182	27.8973	ENST00000394829	PPP3CB	ENSG00000107758	protein_coding	cds	10-73495805-73495889	0
18-44461120-44461992	GPC3	0.0285886	0.0149323	0.501742	0.00451825	0.623155	0.273973	ENST00000670858	LINC01478	ENSG00000267337	lncRNA	gap	18-44393890-44518224	0
9-15242835-15243584	GPC3	0.0264617	0.0149312	0.501655	0.0033348	0.55756	0.226027	ENST00000512701	TTC39B	ENSG00000155158	protein_coding	gap	9-15226013-15267913	0
2-15494580-15495478	GPC3	0.0337596	0.0149302	0.501909	0.00895738	0.787143	0.40411	ENST00000427792	NBAS	ENSG00000151779	protein_coding	gap	2-15489023-15504144	0
1-157110544-157111132	GPC3	0.0297356	0.0149299	0.501769	0.00569619	0.655953	0.30137	ENST00000672100	ETV3L	ENSG00000253831	protein_coding	gap	1-157099576-157112289	0
2-74206186-74206589	GPC3	0.0248101	0.0149296	0.501534	0.00299569	0.491965	0.184932	ENST00000678731	MTHFD2	ENSG00000065911	protein_coding	utr	2-74206394-74206606	0
20-37781308-37782207	GPC3	0.0372361	0.0149287	0.502082	0.00975415	0.918334	0.5	ENST00000628103	CTNNBL1	ENSG00000132792	protein_coding	gap	20-37779336-37802866	0
6-119322735-119323254	GPC3	0.0238453	0.0149273	0.501506	0.0018508	0.459167	0.157534	ENST00000368468	MAN1A1	ENSG00000111885	protein_coding	gap	6-119306993-119348462	0
20-18175068-18175970	GPC3	0.0316887	0.0149259	0.501889	0.00535802	0.721548	0.342466	ENST00000688188	KAT14	ENSG00000149474	protein_coding	gap	20-18162946-18181709	0
18-6290938-6291801	GPC3	0.0227989	0.0149257	0.501412	0.0023588	0.426369	0.143836	ENST00000583809	L3MBTL4	ENSG00000154655	protein_coding	gap	18-6264039-6301902	0
5-32013505-32014068	GPC3	0.0302197	0.0149254	0.501702	0.00901328	0.655953	0.315068	ENST00000502489	PDZD2	ENSG00000133401	protein_coding	gap	5-32010483-32037230	0
10-51858751-51859477	GPC3	0.0306818	0.0149236	0.501829	0.00554174	0.68875	0.321918	LRG_1135t2	LRG_1135	LRG_1135	LRG_gene	gap	10-51804691-51907506	0
4-102627712-102628413	GPC3	0.0310286	0.0149233	0.501762	0.00860553	0.68875	0.335616	ENST00000647097	MANBA	ENSG00000109323	protein_coding	utr	4-102630770-102632056	2356
11-134599146-134600056	GPC3	0.0279789	0.0149231	0.501648	0.00591454	0.590357	0.260274	ENST00000532652	ENSG00000254573	ENSG00000254573	lncRNA	exon	11-134572679-134573056	26089
10-92523237-92524023	GPC3	0.0277619	0.014923	0.501648	0.00589886	0.590357	0.260274	ENST00000679312	IDE	ENSG00000119912	protein_coding	gap	10-92515043-92531747	0
6-82894969-82895739	GPC3	0.0289888	0.0149227	0.501642	0.00936828	0.623155	0.294521	ENST00000509102	UBE3D	ENSG00000118420	protein_coding	gap	6-82893043-82957311	0
8-92127489-92128014	GPC3	0.0275585	0.014922	0.501715	0.00342294	0.590357	0.246575	ENST00000465478	ENSG00000233778	ENSG00000233778	processed_pseudogene	exon	8-92144088-92144435	16073
11-43358494-43359372	GPC3	0.277016	0.0149218	0.522051	7.18251e-07	29.1571	22.3219	ENST00000534347	TTC17	ENSG00000052841	protein_coding	cds	11-43358955-43359113	0
1-26144844-26145739	GPC3	0.119159	0.0149212	0.505888	0.00659766	5.37881	4.10274	ENST00000374268	FAM110D	ENSG00000197245	protein_coding	exon	1-26159079-26159126	13339
5-177456074-177456878	GPC3	0.202218	0.0149212	0.512246	0.000271575	14.0374	11.0205	ENST00000510492	PRR7	ENSG00000131188	protein_coding	cds	5-177455724-177456121	0
6-11486186-11486911	GPC3	0.0337293	0.0149211	0.501909	0.00897194	0.787143	0.40411	ENST00000665550	ENSG00000242753	ENSG00000242753	lncRNA	gap	6-11414748-11487564	0
3-48232437-48233293	GPC3	0.167265	0.0149205	0.510295	0.00028242	9.87209	7.4863	ENST00000296435	CAMP	ENSG00000164047	protein_coding	utr	3-48225425-48225491	6945
22-27086367-27087225	GPC3	0.0702718	0.0149193	0.503657	0.00877563	2.36143	1.60959	ENST00000623947	ENSG00000280025	ENSG00000280025	lncRNA	exon	22-27102766-27107019	15540
9-4831208-4831809	GPC3	0.0376143	0.0149177	0.502143	0.00903669	0.951132	0.520548	ENST00000473230	RCL1	ENSG00000120158	protein_coding	gap	9-4823620-4833153	0
1-68201780-68202646	GPC3	0.0332247	0.0149163	0.501881	0.00782381	0.754346	0.376712	ENST00000534713	WLS	ENSG00000116729	protein_coding	gap	1-68159248-68232193	0
6-18350155-18350938	GPC3	0.0280264	0.0149147	0.501648	0.00590976	0.590357	0.260274	ENST00000404856	ENSG00000217414	ENSG00000217414	processed_pseudogene	exon	6-18363417-18365423	12478
6-83046869-83047691	GPC3	0.0346825	0.0149142	0.502002	0.00699372	0.819941	0.417808	ENST00000509102	UBE3D	ENSG00000118420	protein_coding	gap	6-83044660-83054147	0
18-2524572-2525400	GPC3	0.0304491	0.014914	0.50183	0.00551784	0.68875	0.321918	ENST00000319888	METTL4	ENSG00000101574	protein_coding	utr	18-2537525-2539066	12124
10-58512462-58513318	GPC3	0.253843	0.0149132	0.517912	1.37695e-05	23.1551	18.1575	LRG_853t1	LRG_853	LRG_853	LRG_gene	cds	10-58513144-58513333	0
17-43200489-43201249	GPC3	0.0290473	0.0149109	0.501837	0.00342928	0.655953	0.287671	ENST00000590996	NBR1	ENSG00000188554	protein_coding	cds	17-43200167-43200608	0
3-112411245-112412111	GPC3	0.0264535	0.0149106	0.501526	0.00592003	0.524762	0.219178	ENST00000486726	ENSG00000243081	ENSG00000243081	lncRNA	exon	3-112409074-112409134	2110
11-95210940-95211831	GPC3	0.0343671	0.0149105	0.501969	0.00843256	0.819941	0.424658	ENST00000657854	ENSG00000245552	ENSG00000245552	lncRNA	gap	11-95157804-95232589	0
18-32885676-32886504	GPC3	0.028248	0.0149079	0.501776	0.00345307	0.623155	0.267123	ENST00000580366	ENSG00000263765	ENSG00000263765	lncRNA	gap	18-32835192-32912832	0
8-132542433-132543274	GPC3	0.028772	0.0149075	0.501709	0.00581972	0.623155	0.280822	ENST00000648355	HPYR1	ENSG00000253521	lncRNA	gap	8-132533181-132559973	0
20-4984468-4984905	GPC3	0.0266011	0.0149063	0.501589	0.00588311	0.55756	0.239726	ENST00000468355	SLC23A2	ENSG00000089057	protein_coding	gap	20-4970916-5010181	0
11-13680414-13680862	GPC3	0.026206	0.0149056	0.501494	0.00777259	0.524762	0.226027	ENST00000532701	FAR1	ENSG00000197601	protein_coding	gap	11-13668807-13694758	0
7-140304438-140305126	GPC3	0.0298979	0.0149054	0.501736	0.00717906	0.655953	0.308219	ENST00000477571	SLC37A3	ENSG00000157800	protein_coding	gap	7-140297524-140337283	0
21-46641322-46642182	GPC3	0.0313832	0.0149041	0.501857	0.00660923	0.721548	0.349315	ENST00000458387	PRMT2	ENSG00000160310	protein_coding	gap	21-46636991-46643534	0
6-56468126-56469033	GPC3	0.0376421	0.0149023	0.502207	0.00653103	0.951132	0.506849	ENST00000680361	DST	ENSG00000151914	protein_coding	cds	6-56468982-56468999	0
2-201159722-201160280	GPC3	0.0208051	0.0149006	0.501453	0.000405693	0.393572	0.10274	ENST00000479953	CFLAR	ENSG00000003402	protein_coding	gap	2-201149836-201160431	0
13-43104915-43105576	GPC3	0.0263677	0.0149003	0.501655	0.0033388	0.55756	0.226027	ENST00000379221	DNAJC15	ENSG00000120675	protein_coding	gap	13-43085839-43107177	0
10-93776627-93777537	GPC3	0.034832	0.0148996	0.501968	0.00845146	0.819941	0.424658	ENST00000637925	LGI1	ENSG00000108231	protein_coding	cds	10-93777379-93777450	0
2-86280096-86280993	GPC3	0.17304	0.0148994	0.509216	0.001628	10.1017	7.9589	LRG_713t2	LRG_713	LRG_713	LRG_gene	gap	2-86264042-86282169	0
3-32448657-32449136	GPC3	0.0223591	0.014898	0.501446	0.00153499	0.426369	0.136986	ENST00000465248	CMTM7	ENSG00000153551	protein_coding	gap	3-32442014-32454240	0
2-61247266-61248055	GPC3	0.0279641	0.0148971	0.501647	0.00592925	0.590357	0.260274	ENST00000472706	USP34	ENSG00000115464	protein_coding	gap	2-61221607-61296799	0
1-98157413-98158214	GPC3	0.0301439	0.0148963	0.501701	0.00902964	0.655953	0.315068	ENST00000418344	LINC01776	ENSG00000226053	lncRNA	exon	1-98210747-98210810	52532
4-184784676-184785580	GPC3	0.0326066	0.014896	0.501882	0.00779373	0.754346	0.376712	ENST00000515030	ACSL1	ENSG00000151726	protein_coding	gap	4-184783992-184788616	0
4-11496209-11497101	GPC3	0.0305457	0.0148943	0.501733	0.00726736	0.655953	0.308219	ENST00000515343	ENSG00000251152	ENSG00000251152	lncRNA	exon	4-11474760-11478196	18012
7-156117653-156118490	GPC3	0.0351623	0.0148942	0.501996	0.00945065	0.852739	0.452055	ENST00000384333	ENSG00000207061	ENSG00000207061	misc_RNA	exon	7-156186122-156186223	67631
19-46296518-46297422	GPC3	0.237911	0.014894	0.515983	3.32282e-05	19.6786	15.2877	ENST00000533789	HIF3A	ENSG00000124440	protein_coding	cds	19-46297077-46297102	0
10-84063580-84064027	GPC3	0.0238143	0.0148931	0.501473	0.00271691	0.459167	0.164384	ENST00000391458	ENSG00000212769	ENSG00000212769	processed_pseudogene	exon	10-84081429-84081597	17401
5-139658200-139658855	GPC3	0.0956622	0.0148914	0.504803	0.00768198	3.77173	2.76712	ENST00000520967	CXXC5	ENSG00000171604	protein_coding	gap	5-139649010-139665579	0
4-110371145-110372004	GPC3	0.0284933	0.0148912	0.501742	0.00450977	0.623155	0.273973	ENST00000510961	ENPEP	ENSG00000138792	protein_coding	gap	4-110365805-110488540	0
2-134583555-134584488	GPC3	0.0391108	0.0148908	0.502167	0.00996255	0.983929	0.547945	ENST00000281924	TMEM163	ENSG00000152128	protein_coding	gap	2-134552092-134713199	0
5-168726711-168727113	GPC3	0.0245898	0.0148899	0.501534	0.002989	0.491965	0.184932	ENST00000519560	SLIT3	ENSG00000184347	protein_coding	gap	5-168724485-168748301	0
9-69986941-69987500	GPC3	0.0238115	0.0148898	0.501473	0.00271305	0.459167	0.164384	ENST00000630191	MAMDC2-AS1	ENSG00000204706	lncRNA	exon	9-70033921-70034199	46420
9-125706828-125707728	GPC3	0.284154	0.0148896	0.520027	1.11938e-05	30.2722	23.6575	ENST00000433483	MAPKAP1	ENSG00000119487	protein_coding	utr	9-125706971-125707202	0
12-29743709-29744493	GPC3	0.0281773	0.0148891	0.501615	0.00759073	0.590357	0.267123	ENST00000553189	TMTC1	ENSG00000133687	protein_coding	gap	12-29660886-29751665	0
17-4364899-4365772	GPC3	0.250525	0.014885	0.517982	9.7045e-06	22.6632	17.5411	ENST00000574633	UBE2G1	ENSG00000132388	protein_coding	gap	17-4307124-4366270	0
4-80423179-80424219	GPC3	0.0240625	0.0148844	0.501439	0.00389116	0.459167	0.171233	ENST00000514249	CFAP299	ENSG00000197826	protein_coding	gap	4-80420324-80583092	0
2-85445580-85446476	GPC3	0.115097	0.014884	0.505957	0.00420114	5.05084	3.77397	ENST00000464175	ENSG00000244399	ENSG00000244399	misc_RNA	exon	2-85442495-85442791	2788
2-204869836-204870687	GPC3	0.0330625	0.0148808	0.501849	0.00950852	0.754346	0.383562	ENST00000415947	PARD3B	ENSG00000116117	protein_coding	gap	2-204686283-204965151	0
3-143827970-143828887	GPC3	0.0295708	0.0148802	0.501769	0.00569503	0.655953	0.30137	ENST00000474727	SLC9A9	ENSG00000181804	protein_coding	gap	3-143796904-143848147	0
6-119623638-119624379	GPC3	0.0286042	0.0148801	0.501742	0.00450319	0.623155	0.273973	ENST00000692359	ENSG00000287100	ENSG00000287100	lncRNA	exon	6-119608018-119608236	15401
13-91374861-91375746	GPC3	0.035366	0.0148785	0.502029	0.00789459	0.852739	0.445205	ENST00000400282	MIR17HG	ENSG00000215417	lncRNA	exon	13-91353933-91354579	20281
11-15336026-15336683	GPC3	0.0265482	0.0148777	0.501655	0.00333838	0.55756	0.226027	ENST00000379556	INSC	ENSG00000188487	protein_coding	utr	11-15246041-15247208	88817
X-23840552-23841515	GPC3	0.0285091	0.0148771	0.501742	0.00450319	0.623155	0.273973	ENST00000634188	APOO	ENSG00000184831	protein_coding	gap	X-23840378-23856301	0
22-26645020-26645926	GPC3	0.19814	0.014876	0.512163	0.000218067	13.5126	10.4726	ENST00000425548	ENSG00000226912	ENSG00000226912	processed_pseudogene	exon	22-26644889-26645336	0
1-153597236-153597863	GPC3	0.0310561	0.0148756	0.501762	0.00863578	0.68875	0.335616	ENST00000647794	ENSG00000285867	ENSG00000285867	lncRNA	gap	1-153589877-153606171	0
11-13367898-13368513	GPC3	0.0280415	0.0148743	0.501648	0.00591454	0.590357	0.260274	ENST00000674108	ARNTL	ENSG00000133794	protein_coding	gap	11-13366783-13369617	0
15-26632425-26633015	GPC3	0.0243662	0.0148735	0.501601	0.00144124	0.491965	0.171233	ENST00000638099	GABRB3	ENSG00000166206	protein_coding	gap	15-26621535-26772401	0
6-133089113-133089641	GPC3	0.0217614	0.0148727	0.501514	0.000595879	0.426369	0.123288	ENST00000670892	LINC00326	ENSG00000231023	lncRNA	gap	6-133088578-133100006	0
3-23735691-23736534	GPC3	0.131776	0.014871	0.506289	0.00791256	6.32994	4.9589	ENST00000426702	UBE2E1-AS1	ENSG00000223791	lncRNA	exon	3-23804024-23804714	67489
22-36123664-36124572	GPC3	0.222685	0.0148709	0.514236	0.000106628	17.3827	13.589	ENST00000624395	ENSG00000279805	ENSG00000279805	TEC	exon	22-36137430-36139350	12857
11-96113033-96113878	GPC3	0.114119	0.0148704	0.506067	0.00370948	5.11643	3.81507	ENST00000648443	ENSG00000285921	ENSG00000285921	lncRNA	gap	11-96092923-96135250	0
1-94973138-94973911	GPC3	0.0307716	0.0148704	0.501762	0.00863487	0.68875	0.335616	ENST00000370205	ALG14	ENSG00000172339	protein_coding	utr	1-94974405-94983075	493
21-33264418-33265087	GPC3	0.0334644	0.0148696	0.501909	0.00896844	0.787143	0.40411	ENST00000683941	IFNAR2	ENSG00000159110	protein_coding	utr	21-33263501-33265664	0
10-110895246-110896003	GPC3	0.0237261	0.0148688	0.50144	0.0038838	0.459167	0.171233	ENST00000393104	PDCD4	ENSG00000150593	protein_coding	cds	10-110895948-110896087	0
8-4734688-4735297	GPC3	0.017741	0.014867	0.501236	8.67962e-05	0.295179	0.0479452	ENST00000635120	CSMD1	ENSG00000183117	protein_coding	gap	8-4637559-4994331	0
14-28145000-28145830	GPC3	0.0258868	0.014865	0.501722	0.00176664	0.55756	0.212329	ENST00000550043	ENSG00000197358	ENSG00000197358	transcribed_processed_pseudogene	exon	14-28264390-28265974	118559
2-187503991-187504862	GPC3	0.0284213	0.0148649	0.50158	0.00973148	0.590357	0.273973	LRG_604t1	LRG_604	LRG_604	LRG_gene	gap	2-187503771-187554199	0
18-49368604-49369481	GPC3	0.0334715	0.014864	0.501943	0.00737592	0.787143	0.39726	ENST00000584983	DYM	ENSG00000141627	protein_coding	utr	18-49368672-49368706	0
5-55233276-55234128	GPC3	0.22268	0.0148636	0.514334	8.4201e-05	17.022	13.3767	ENST00000501463	CCNO	ENSG00000152669	protein_coding	cds	5-55233128-55233523	0
1-59414348-59415134	GPC3	0.0277684	0.0148628	0.501681	0.00453472	0.590357	0.253425	ENST00000635297	FGGY	ENSG00000172456	protein_coding	gap	1-59310177-59456960	0
6-36678177-36679070	GPC3	0.263974	0.0148628	0.518498	1.62254e-05	25.6478	20.1164	ENST00000405375	CDKN1A	ENSG00000124762	protein_coding	utr	6-36678710-36678939	0
2-75003475-75004380	GPC3	0.0294192	0.0148626	0.501641	0.0093949	0.623155	0.294521	ENST00000483063	POLE4	ENSG00000115350	protein_coding	utr	2-74969423-74970128	33346
10-118675297-118676303	GPC3	0.0292981	0.0148626	0.501674	0.00746103	0.623155	0.287671	ENST00000544392	CACUL1	ENSG00000151893	protein_coding	gap	10-118674461-118685982	0
21-26195434-26196160	GPC3	0.0321037	0.0148626	0.501821	0.00825306	0.721548	0.356164	ENST00000609365	APP-DT	ENSG00000273492	lncRNA	gap	21-26180602-26214744	0
20-45910544-45911414	GPC3	0.296518	0.0148622	0.522011	3.51635e-06	34.0112	26.6438	ENST00000477313	PLTP	ENSG00000100979	protein_coding	cds	20-45911353-45911452	0
9-108708235-108709144	GPC3	0.0295114	0.0148622	0.501674	0.00748337	0.623155	0.287671	ENST00000415465	ENSG00000231678	ENSG00000231678	lncRNA	exon	9-108702766-108703092	5142
4-154049729-154050476	GPC3	0.0303387	0.0148617	0.501701	0.00903919	0.655953	0.315068	ENST00000660197	ENSG00000280241	ENSG00000280241	lncRNA	gap	4-154027480-154142115	0
11-108008581-108009376	GPC3	0.276356	0.0148616	0.521309	1.82972e-06	29.0915	22.5205	ENST00000532064	CUL5	ENSG00000166266	protein_coding	cds	11-108009349-108009372	0
11-79101462-79102297	GPC3	0.0353643	0.0148615	0.502028	0.00793074	0.852739	0.445205	ENST00000532654	TENM4	ENSG00000149256	protein_coding	gap	11-79070010-79148709	0
14-73136067-73136933	GPC3	0.231204	0.0148595	0.515945	2.63366e-05	19.0226	14.7603	LRG_224t1	LRG_224	LRG_224	LRG_gene	utr	14-73136507-73136583	0
2-151069761-151070562	GPC3	0.0239213	0.0148586	0.501439	0.00389789	0.459167	0.171233	ENST00000409243	ENSG00000222031	ENSG00000222031	lncRNA	exon	2-151048736-151048774	20986
4-155339506-155340279	GPC3	0.0309797	0.0148578	0.501762	0.00860287	0.68875	0.335616	ENST00000652141	ENSG00000250910	ENSG00000250910	lncRNA	gap	4-155309077-155342259	0
3-105612851-105613654	GPC3	0.0595662	0.0148577	0.503162	0.00996836	1.86947	1.22603	ENST00000306107	ALCAM	ENSG00000170017	protein_coding	utr	3-105574477-105576900	35950
19-11373242-11373933	GPC3	0.201299	0.0148571	0.513107	9.58451e-05	14.267	11.0411	ENST00000590399	ENSG00000267277	ENSG00000267277	lncRNA	gap	19-11371872-11374610	0
12-87270790-87271681	GPC3	0.0221383	0.0148551	0.50148	0.000974609	0.426369	0.130137	ENST00000480924	ENSG00000242850	ENSG00000242850	processed_pseudogene	exon	12-87169985-87170429	100360
10-77361486-77362334	GPC3	0.0427413	0.0148548	0.502396	0.00919245	1.14792	0.664384	ENST00000640969	KCNMA1	ENSG00000156113	protein_coding	gap	10-77251257-77403861	0
19-37466863-37467740	GPC3	0.257952	0.0148542	0.517986	1.71272e-05	24.0407	18.8493	ENST00000592490	ZNF569	ENSG00000196437	protein_coding	utr	19-37467084-37467208	0
1-174366605-174367430	GPC3	0.0300242	0.0148537	0.501863	0.00434996	0.68875	0.315068	ENST00000681986	RABGAP1L	ENSG00000152061	protein_coding	gap	1-174305128-174370978	0
5-181183803-181184717	GPC3	0.163436	0.0148532	0.509072	0.00118157	9.31453	7.21918	ENST00000658296	LINC01962	ENSG00000248473	lncRNA	gap	5-181180562-181188498	0
4-153210473-153211358	GPC3	0.197693	0.0148528	0.511317	0.000696604	13.5454	10.7808	ENST00000676458	TRIM2	ENSG00000109654	protein_coding	gap	4-153153271-153270334	0
17-66469744-66470309	GPC3	0.0325753	0.0148525	0.50185	0.00946098	0.754346	0.383562	ENST00000578063	PRKCA	ENSG00000154229	protein_coding	gap	17-66306128-66496200	0
3-122305876-122306244	GPC3	0.0291517	0.0148504	0.501675	0.00744858	0.623155	0.287671	ENST00000491091	ENSG00000240236	ENSG00000240236	processed_pseudogene	exon	3-122317609-122318741	11364
17-51377830-51378651	GPC3	0.0334051	0.0148491	0.501942	0.00738959	0.787143	0.39726	ENST00000663733	LINC02073	ENSG00000267452	lncRNA	gap	17-51341312-51440232	0
4-126541767-126542560	GPC3	0.0299665	0.0148482	0.501735	0.00719634	0.655953	0.308219	ENST00000661809	ENSG00000286251	ENSG00000286251	lncRNA	gap	4-126465143-126698264	0
X-19225609-19226492	GPC3	0.0319708	0.0148474	0.501821	0.0082616	0.721548	0.356164	ENST00000354791	ADGRG2	ENSG00000173698	protein_coding	exon	X-19122442-19122637	102971
16-65065242-65066030	GPC3	0.032987	0.0148461	0.501849	0.00950676	0.754346	0.383562	ENST00000569624	CDH11	ENSG00000140937	protein_coding	gap	16-65053929-65124233	0
2-165621825-165622198	GPC3	0.0233953	0.0148452	0.501507	0.00184072	0.459167	0.157534	ENST00000651982	CSRNP3	ENSG00000178662	protein_coding	gap	2-165595214-165657760	0
9-87701579-87702465	GPC3	0.0317978	0.0148445	0.501821	0.00826399	0.721548	0.356164	ENST00000622514	DAPK1	ENSG00000196730	protein_coding	gap	9-87700238-87703028	0
3-17111386-17112126	GPC3	0.0284247	0.0148434	0.501581	0.00971919	0.590357	0.273973	ENST00000615277	PLCL2	ENSG00000154822	protein_coding	utr	3-17089913-17090604	20781
20-11347436-11348368	GPC3	0.0317793	0.0148416	0.501823	0.00819366	0.721548	0.356164	ENST00000451072	ENSG00000235544	ENSG00000235544	processed_pseudogene	exon	20-11345383-11345855	1580
22-25076101-25076881	GPC3	0.0279757	0.014841	0.501647	0.00592714	0.590357	0.260274	ENST00000494730	KIAA1671	ENSG00000197077	protein_coding	gap	22-25049365-25170819	0
5-103562275-103563200	GPC3	0.274184	0.0148409	0.520269	4.49007e-06	28.1404	21.8082	ENST00000507423	NUDT12	ENSG00000112874	protein_coding	utr	5-103562703-103562789	0
1-20199011-20199907	GPC3	0.0281242	0.0148409	0.501648	0.00592388	0.590357	0.260274	ENST00000375099	UBXN10	ENSG00000162543	protein_coding	utr	1-20191405-20196050	2960
13-63173729-63174790	GPC3	0.031417	0.0148398	0.501889	0.00533816	0.721548	0.342466	ENST00000439454	LINC00376	ENSG00000227564	lncRNA	exon	13-63183096-63183328	8305
5-58084425-58085263	GPC3	0.0297598	0.0148395	0.501736	0.00718941	0.655953	0.308219	ENST00000661072	LINC02101	ENSG00000248132	lncRNA	exon	5-58107631-58108415	22367
7-20647920-20648793	GPC3	0.0330243	0.0148388	0.501942	0.00740274	0.787143	0.39726	ENST00000404938	ABCB5	ENSG00000004846	protein_coding	cds	7-20647968-20648078	0
12-67037827-67038680	GPC3	0.0307503	0.0148387	0.501796	0.00692411	0.68875	0.328767	ENST00000652412	ENSG00000257083	ENSG00000257083	lncRNA	gap	12-66964166-67091546	0
7-105268570-105269480	GPC3	0.140501	0.0148386	0.507638	0.00195243	7.14989	5.46575	ENST00000489828	SRPK2	ENSG00000135250	protein_coding	cds	7-105268806-105268843	0
2-79530237-79531089	GPC3	0.0307689	0.0148383	0.501762	0.00863203	0.68875	0.335616	ENST00000629316	CTNNA2	ENSG00000066032	protein_coding	gap	2-79513208-79651551	0
7-95426877-95427719	GPC3	0.0303728	0.0148379	0.50183	0.00551675	0.68875	0.321918	ENST00000633531	PON2	ENSG00000105854	protein_coding	gap	7-95424586-95434877	0
1-107680442-107681320	GPC3	0.0281837	0.0148373	0.501743	0.00450112	0.623155	0.273973	ENST00000533398	VAV3	ENSG00000134215	protein_coding	gap	1-107672262-107683487	0
11-45859349-45860260	GPC3	0.197015	0.0148372	0.514188	8.92253e-06	13.3814	9.86301	ENST00000616623	CRY2	ENSG00000121671	protein_coding	gap	11-45858874-45860847	0
2-96875264-96876134	GPC3	0.193241	0.0148346	0.510292	0.00146446	12.4631	9.99315	ENST00000490605	FAM178B	ENSG00000168754	protein_coding	utr	2-96875885-96876275	0
16-54586014-54586696	GPC3	0.0306093	0.0148326	0.501796	0.0069219	0.68875	0.328767	ENST00000637822	LINC02183	ENSG00000283304	lncRNA	exon	16-54559046-54559100	26913
14-89008486-89009242	GPC3	0.0283308	0.0148321	0.501743	0.00449848	0.623155	0.273973	ENST00000637466	ENSG00000283627	ENSG00000283627	lncRNA	exon	14-89013386-89013559	4143
7-154046747-154047504	GPC3	0.0241687	0.0148319	0.501405	0.0054792	0.459167	0.178082	ENST00000404039	DPP6	ENSG00000130226	protein_coding	gap	7-153887735-154446213	0
8-120444776-120445696	GPC3	0.210759	0.0148299	0.513375	0.000118036	15.3165	11.911	ENST00000523373	MTBP	ENSG00000172167	protein_coding	cds	8-120445471-120445588	0
2-225560928-225561666	GPC3	0.0279847	0.0148295	0.501614	0.0076427	0.590357	0.267123	ENST00000636099	NYAP2	ENSG00000144460	protein_coding	gap	2-225513673-225581940	0
3-126208345-126209255	GPC3	0.133605	0.0148283	0.506249	0.0079206	6.26435	4.89041	ENST00000654154	ALDH1L1-AS2	ENSG00000246022	lncRNA	exon	3-126208326-126210155	0
2-141048712-141049612	GPC3	0.123541	0.0148281	0.506013	0.0066873	5.6084	4.30822	ENST00000389484	LRP1B	ENSG00000168702	protein_coding	cds	2-141048986-141049222	0
4-133668087-133668977	GPC3	0.0309809	0.014827	0.501794	0.00697596	0.68875	0.328767	ENST00000503089	ENSG00000250191	ENSG00000250191	unprocessed_pseudogene	exon	4-133575129-133575208	92878
17-81702913-81703815	GPC3	0.252979	0.0148269	0.517871	1.47068e-05	23.3847	18.1644	ENST00000571730	ENSG00000262660	ENSG00000262660	protein_coding	cds	17-81703502-81703575	0
14-53037239-53038097	GPC3	0.0323386	0.0148269	0.501949	0.00513379	0.754346	0.363014	ENST00000673822	DDHD1	ENSG00000100523	protein_coding	utr	14-53036755-53046767	0
11-84813918-84814744	GPC3	0.0284686	0.0148257	0.501613	0.00766623	0.590357	0.267123	ENST00000650630	DLG2	ENSG00000150672	protein_coding	gap	11-84534732-85111660	0
17-5809464-5810023	GPC3	0.0353973	0.0148236	0.501996	0.00946427	0.852739	0.452055	ENST00000573619	ENSG00000285471	ENSG00000285471	protein_coding	gap	17-5773028-5837180	0
8-120015445-120016341	GPC3	0.0294473	0.0148208	0.50164	0.00942654	0.623155	0.294521	ENST00000523492	DEPTOR	ENSG00000155792	protein_coding	gap	8-120009134-120049575	0
10-100987025-100987907	GPC3	0.196679	0.0148196	0.512061	0.000240177	13.4142	10.4315	ENST00000523148	MRPL43	ENSG00000055950	protein_coding	cds	10-100987090-100987196	0
19-30310175-30311071	GPC3	0.116548	0.0148193	0.505809	0.00649492	5.21482	3.9726	ENST00000591488	ZNF536	ENSG00000198597	protein_coding	gap	19-30228674-30352367	0
1-67341766-67342664	GPC3	0.0338389	0.0148193	0.502004	0.00691866	0.819941	0.417808	LRG_707t2	LRG_707	LRG_707	LRG_gene	gap	1-67338704-67350869	0
7-15564414-15565345	GPC3	0.023257	0.0148191	0.501378	0.00352138	0.426369	0.150685	ENST00000342526	AGMO	ENSG00000187546	protein_coding	exon	7-15561720-15562015	2398
6-112618672-112619449	GPC3	0.031631	0.0148189	0.501855	0.00667313	0.721548	0.349315	ENST00000418595	ENSG00000225580	ENSG00000225580	processed_pseudogene	exon	6-112616703-112617880	791
15-94105566-94106373	GPC3	0.0294144	0.0148187	0.50164	0.00943481	0.623155	0.294521	ENST00000558874	LINC01581	ENSG00000259724	lncRNA	gap	15-94083356-94107878	0
2-234951461-234952370	GPC3	0.223162	0.0148186	0.51562	2.05781e-05	17.7107	13.6164	ENST00000416021	SH3BP4	ENSG00000130147	protein_coding	utr	2-234952076-234952170	0
15-44728561-44729449	GPC3	0.316822	0.0148183	0.523126	5.59407e-06	41.981	32.9384	ENST00000559390	TRIM69	ENSG00000185880	protein_coding	utr	15-44728988-44729552	0
5-135484317-135485133	GPC3	0.0389993	0.0148165	0.502166	0.00997832	0.983929	0.547945	ENST00000510230	ENSG00000249639	ENSG00000249639	lncRNA	exon	5-135458304-135458697	25619
X-48653513-48654100	GPC3	0.0227897	0.0148144	0.501575	0.000785279	0.459167	0.143836	ENST00000438988	ENSG00000231725	ENSG00000231725	processed_pseudogene	exon	X-48636165-48637135	16377
4-101152867-101153705	GPC3	0.033664	0.0148126	0.501909	0.00897194	0.787143	0.40411	ENST00000529324	PPP3CA	ENSG00000138814	protein_coding	gap	4-101109079-101195915	0
19-28704738-28705607	GPC3	0.023859	0.0148123	0.501472	0.00272381	0.459167	0.164384	ENST00000636857	ENSG00000283269	ENSG00000283269	transcribed_unprocessed_pseudogene	gap	19-28704386-28706958	0
6-140853705-140854478	GPC3	0.0221567	0.0148121	0.50148	0.000974423	0.426369	0.130137	ENST00000692940	ENSG00000234147	ENSG00000234147	lncRNA	gap	6-140816231-140898187	0
4-61333289-61334197	GPC3	0.0246966	0.0148119	0.5015	0.00417834	0.491965	0.191781	ENST00000683033	ADGRL3	ENSG00000150471	protein_coding	gap	4-61201766-61383123	0
2-150569516-150570377	GPC3	0.0347646	0.0148115	0.502029	0.00789527	0.852739	0.445205	ENST00000441356	LINC01920	ENSG00000236049	lncRNA	gap	2-150570135-150570815	0
1-50751093-50751855	GPC3	0.0271721	0.0148111	0.501554	0.00774634	0.55756	0.246575	ENST00000487898	FAF1	ENSG00000185104	protein_coding	gap	1-50744776-50787999	0
10-121198754-121199568	GPC3	0.02984	0.0148109	0.501735	0.00719634	0.655953	0.308219	ENST00000429809	LINC01153	ENSG00000227143	lncRNA	exon	10-121183376-121185966	12787
5-55989600-55990468	GPC3	0.0298922	0.0148105	0.501864	0.00434501	0.68875	0.315068	ENST00000651614	IL6ST	ENSG00000134352	protein_coding	gap	5-55982812-55994783	0
14-57190594-57191506	GPC3	0.0284851	0.0148101	0.501614	0.00763855	0.590357	0.267123	ENST00000621441	EXOC5	ENSG00000070367	protein_coding	utr	14-57200507-57208608	9000
11-72773014-72773919	GPC3	0.0999557	0.0148091	0.50532	0.00425124	4.0997	2.9726	ENST00000546314	STARD10	ENSG00000214530	protein_coding	gap	11-72759382-72780974	0
4-20365102-20365864	GPC3	0.033533	0.0148066	0.501942	0.00740342	0.787143	0.39726	ENST00000622093	SLIT2	ENSG00000145147	protein_coding	gap	4-20268882-20467751	0
9-109107251-109108100	GPC3	0.0309631	0.0148063	0.501761	0.00865521	0.68875	0.335616	ENST00000491854	TMEM245	ENSG00000106771	protein_coding	gap	9-109106610-109108452	0
13-49235496-49236286	GPC3	0.0232314	0.0148054	0.501507	0.0018468	0.459167	0.157534	ENST00000686621	ENSG00000288743	ENSG00000288743	lncRNA	gap	13-49235962-49247634	0
19-664644-665536	GPC3	0.181071	0.0148053	0.509453	0.00216528	11.184	8.93151	ENST00000591866	ENSG00000267666	ENSG00000267666	lncRNA	gap	19-664512-667211	0
12-116678638-116679483	GPC3	0.0229037	0.0148048	0.501378	0.0035074	0.426369	0.150685	ENST00000546835	ENSG00000257883	ENSG00000257883	lncRNA	gap	12-116662247-116697854	0
17-9872916-9873374	GPC3	0.0243556	0.0148044	0.501568	0.00209147	0.491965	0.178082	ENST00000574745	GLP2R	ENSG00000065325	protein_coding	gap	17-9870836-9880377	0
7-140517683-140518590	GPC3	0.178313	0.014804	0.510176	0.000714341	10.9216	8.5	ENST00000537639	DENND2A	ENSG00000146966	protein_coding	utr	7-140518430-140518706	0
10-77426955-77427710	GPC3	0.0283695	0.0148035	0.501743	0.00449636	0.623155	0.273973	ENST00000640969	KCNMA1	ENSG00000156113	protein_coding	gap	10-77404024-77637264	0
9-78765874-78766536	GPC3	0.0245841	0.0148025	0.501534	0.0029926	0.491965	0.184932	ENST00000450555	ENSG00000237257	ENSG00000237257	unprocessed_pseudogene	exon	9-78741720-78742744	23129
10-93941339-93942181	GPC3	0.203318	0.0148005	0.511575	0.000880067	14.6933	11.8699	ENST00000605679	SLC35G1	ENSG00000176273	protein_coding	gap	10-93912800-93954008	0
17-29926028-29926845	GPC3	0.0286239	0.0147995	0.501808	0.0026336	0.623155	0.260274	ENST00000590153	SSH2	ENSG00000141298	protein_coding	gap	17-29925556-29929937	0
3-102444718-102445555	GPC3	0.0256954	0.0147985	0.501594	0.00321254	0.524762	0.205479	ENST00000491959	ZPLD1	ENSG00000170044	protein_coding	gap	3-102438594-102452918	0
18-56235236-56236123	GPC3	0.186633	0.0147975	0.510728	0.000888125	12.5287	9.97945	ENST00000382897	ENSG00000206129	ENSG00000206129	lncRNA	exon	18-56190764-56191262	43973
4-145428655-145429383	GPC3	0.0270048	0.0147975	0.501554	0.00773648	0.55756	0.246575	ENST00000658284	ENSG00000286420	ENSG00000286420	lncRNA	exon	4-145444899-145445436	15515
3-87977670-87978577	GPC3	0.0287687	0.0147971	0.501674	0.00745065	0.623155	0.287671	ENST00000319595	HTR1F	ENSG00000179097	protein_coding	gap	3-87822125-87990707	0
8-22537964-22538809	GPC3	0.0317071	0.0147963	0.502017	0.00325939	0.754346	0.349315	ENST00000664810	ENSG00000251034	ENSG00000251034	lncRNA	gap	8-22482730-22553351	0
1-65002334-65003244	GPC3	0.167079	0.0147962	0.509233	0.00117496	9.64251	7.5	ENST00000673502	JAK1	ENSG00000162434	protein_coding	gap	1-64886342-65066120	0
12-75629981-75630845	GPC3	0.0294541	0.0147946	0.501769	0.0056899	0.655953	0.30137	ENST00000552856	ENSG00000258077	ENSG00000258077	lncRNA	gap	12-75563401-75631166	0
2-212417530-212418417	GPC3	0.0268675	0.0147939	0.50162	0.00450282	0.55756	0.232877	ENST00000484594	ERBB4	ENSG00000178568	protein_coding	gap	2-212124904-212538448	0
7-13984641-13985349	GPC3	0.0331688	0.0147939	0.501976	0.00604365	0.787143	0.390411	ENST00000497115	ETV1	ENSG00000006468	protein_coding	gap	7-13977481-13986637	0
12-104742294-104743223	GPC3	0.316354	0.0147938	0.521587	2.64208e-05	42.1122	33.6781	ENST00000549260	CHST11	ENSG00000171310	protein_coding	gap	12-104601992-104756948	0
13-51904754-51905569	GPC3	0.0306626	0.0147933	0.501795	0.00694283	0.68875	0.328767	ENST00000454280	ENSG00000232872	ENSG00000232872	processed_pseudogene	exon	13-51908218-51910621	2648
15-38357616-38358462	GPC3	0.0252883	0.0147912	0.501628	0.00230568	0.524762	0.19863	ENST00000299084	SPRED1	ENSG00000166068	protein_coding	utr	15-38351665-38357249	366
7-110073455-110074443	GPC3	0.0273798	0.0147911	0.501715	0.00343349	0.590357	0.246575	ENST00000667232	ENSG00000226965	ENSG00000226965	lncRNA	exon	7-110108031-110108330	33587
10-87870734-87871490	GPC3	0.0326131	0.014791	0.501881	0.00784765	0.754346	0.376712	ENST00000693560	PTEN	ENSG00000171862	protein_coding	gap	10-87864549-87894024	0
10-17079366-17080378	GPC3	0.0224836	0.0147904	0.501412	0.00235478	0.426369	0.143836	LRG_540t1	LRG_540	LRG_540	LRG_gene	gap	10-17071972-17084270	0
1-78153246-78154202	GPC3	0.0245002	0.0147902	0.501534	0.0029926	0.491965	0.184932	ENST00000370759	GIPC2	ENSG00000137960	protein_coding	utr	1-78135744-78138444	14801
8-39858299-39859230	GPC3	0.0233649	0.0147896	0.50154	0.0012235	0.459167	0.150685	ENST00000518393	ENSG00000253332	ENSG00000253332	processed_pseudogene	exon	8-39860219-39860525	988
1-185599064-185600062	GPC3	0.0273962	0.0147891	0.501554	0.00775193	0.55756	0.246575	ENST00000670075	LINC01350	ENSG00000228309	lncRNA	gap	1-185568896-185626491	0
3-56181805-56182512	GPC3	0.0264141	0.0147891	0.501493	0.00779669	0.524762	0.226027	ENST00000460849	ERC2	ENSG00000187672	protein_coding	gap	3-56173521-56296018	0
8-66375644-66376429	GPC3	0.0301378	0.0147873	0.501701	0.00906677	0.655953	0.315068	ENST00000659008	ENSG00000287127	ENSG00000287127	lncRNA	gap	8-66364675-66432283	0
1-206635141-206635986	GPC3	0.274058	0.0147872	0.520407	4.25463e-06	28.4684	22.0685	ENST00000367109	DYRK3	ENSG00000143479	protein_coding	cds	1-206635704-206635780	0
11-1357928-1358843	GPC3	0.0285669	0.014787	0.501709	0.00580708	0.623155	0.280822	ENST00000650218	LINC02689	ENSG00000285985	lncRNA	gap	11-1350763-1360714	0
7-25028327-25029168	GPC3	0.0437079	0.0147867	0.502458	0.00843675	1.18071	0.684932	ENST00000415952	OSBPL3	ENSG00000070882	protein_coding	exon	7-24981399-24981634	46692
8-92238489-92238904	GPC3	0.0251026	0.0147862	0.5015	0.00419016	0.491965	0.191781	ENST00000465478	ENSG00000233778	ENSG00000233778	processed_pseudogene	exon	8-92144088-92144435	94053
2-96053147-96054046	GPC3	0.0269887	0.0147844	0.501587	0.00594797	0.55756	0.239726	ENST00000488515	GPAT2	ENSG00000186281	protein_coding	exon	2-96039284-96039451	13695
3-160720049-160720894	GPC3	0.0285	0.0147829	0.501709	0.00580639	0.623155	0.280822	ENST00000384356	ENSG00000207084	ENSG00000207084	snoRNA	exon	3-160696929-160697060	22988
3-56795025-56795745	GPC3	0.0291641	0.0147802	0.501803	0.0044477	0.655953	0.294521	ENST00000498517	ARHGEF3	ENSG00000163947	protein_coding	gap	3-56773817-56882291	0
10-63267391-63268034	GPC3	0.0719845	0.0147799	0.503712	0.00952677	2.45982	1.69863	ENST00000633035	JMJD1C	ENSG00000171988	protein_coding	gap	10-63264765-63380317	0
21-33392072-33392849	GPC3	0.027888	0.0147791	0.501581	0.00969824	0.590357	0.273973	LRG_67t1	LRG_67	LRG_67	LRG_gene	exon	21-33402896-33403616	10046
5-129103231-129104076	GPC3	0.0309497	0.0147789	0.501795	0.00695565	0.68875	0.328767	ENST00000514194	ISOC1	ENSG00000066583	protein_coding	gap	5-129095049-129104955	0
19-12666306-12667209	GPC3	0.223849	0.0147788	0.514396	8.8951e-05	17.4155	13.5959	ENST00000598876	MAN2B1	ENSG00000104774	protein_coding	cds	19-12666543-12666701	0
5-34733584-34734465	GPC3	0.0291123	0.0147781	0.501674	0.00746018	0.623155	0.287671	ENST00000515799	RAI14	ENSG00000039560	protein_coding	gap	5-34688249-34757467	0
9-94932765-94933668	GPC3	0.031547	0.0147778	0.501822	0.00822258	0.721548	0.356164	ENST00000488186	AOPEP	ENSG00000148120	protein_coding	gap	9-94928532-94934563	0
6-127855384-127856247	GPC3	0.0407261	0.0147752	0.502283	0.00866364	1.04952	0.589041	ENST00000630369	THEMIS	ENSG00000172673	protein_coding	gap	6-127855189-127900841	0
11-47572659-47573468	GPC3	0.0317187	0.014775	0.501822	0.00823034	0.721548	0.356164	ENST00000533290	KBTBD4	ENSG00000123444	protein_coding	cds	11-47572930-47573790	0
11-22193444-22193893	GPC3	0.146603	0.0147742	0.507832	0.00244072	7.77304	6.04795	LRG_868t1	LRG_868	LRG_868	LRG_gene	cds	11-22193493-22193532	0
17-35373458-35374038	GPC3	0.133642	0.0147719	0.507103	0.00274105	6.55953	5.0137	ENST00000685675	SLFN11	ENSG00000172716	protein_coding	utr	17-35373474-35373621	0
14-45256438-45257334	GPC3	0.0299114	0.0147714	0.501734	0.00724203	0.655953	0.308219	ENST00000494512	MIS18BP1	ENSG00000129534	protein_coding	exon	14-45253035-45253540	2897
1-235168802-235169618	GPC3	0.030463	0.0147696	0.501796	0.00691095	0.68875	0.328767	ENST00000474953	ARID4B	ENSG00000054267	protein_coding	gap	1-235168653-235172617	0
13-110913913-110914606	GPC3	0.222285	0.0147687	0.516081	1.29771e-05	17.9403	13.8288	ENST00000494859	ANKRD10	ENSG00000088448	protein_coding	gap	13-110911772-110914507	0
9-12730186-12731111	GPC3	0.0322436	0.0147684	0.501882	0.00780748	0.754346	0.376712	ENST00000654076	LURAP1L-AS1	ENSG00000235448	lncRNA	gap	9-12700627-12759551	0
17-59964331-59965181	GPC3	0.233765	0.0147676	0.516682	1.5266e-05	19.9082	15.3904	ENST00000589113	RNFT1	ENSG00000189050	protein_coding	cds	17-59964608-59964663	0
18-74495725-74496637	GPC3	0.337375	0.0147674	0.523019	1.74996e-05	49.3276	39.0753	ENST00000580672	CNDP2	ENSG00000133313	protein_coding	cds	18-74496282-74496431	0
3-58596642-58597484	GPC3	0.0327675	0.0147671	0.502009	0.00492068	0.787143	0.383562	ENST00000649301	FAM107A	ENSG00000168309	protein_coding	gap	3-58589270-58626970	0
8-93110003-93110796	GPC3	0.0295609	0.0147671	0.501769	0.00569372	0.655953	0.30137	ENST00000521906	LINC02906	ENSG00000279847	lncRNA	exon	8-93134095-93134494	23298
12-130946000-130946908	GPC3	0.0240065	0.0147669	0.501406	0.00546578	0.459167	0.178082	ENST00000261654	ADGRD1	ENSG00000111452	protein_coding	exon	12-130953907-130954531	6998
4-54141085-54141905	GPC3	0.0324865	0.0147651	0.501849	0.00951702	0.754346	0.383562	ENST00000507166	ENSG00000282278	ENSG00000282278	protein_coding	gap	4-53425966-54274924	0
5-157648377-157649345	GPC3	0.0328293	0.0147645	0.501942	0.00740566	0.787143	0.39726	ENST00000519442	SOX30	ENSG00000039600	protein_coding	cds	5-157648657-157648896	0
18-56501696-56502121	GPC3	0.0258453	0.0147639	0.501527	0.00588796	0.524762	0.219178	ENST00000217515	TXNL1	ENSG00000091164	protein_coding	utr	18-56597209-56603026	95087
6-42217462-42218364	GPC3	0.248612	0.0147622	0.517108	2.40766e-05	22.2368	17.3356	ENST00000053468	MRPS10	ENSG00000048544	protein_coding	cds	6-42217802-42217849	0
12-82880165-82881049	GPC3	0.130913	0.014759	0.506577	0.00468811	6.23155	4.78767	ENST00000551915	TMTC2	ENSG00000179104	protein_coding	gap	12-82857581-82895817	0
21-39249707-39250600	GPC3	0.0278073	0.014759	0.501648	0.00591385	0.590357	0.260274	ENST00000455867	BRWD1	ENSG00000185658	protein_coding	gap	21-39238574-39250795	0
5-147468761-147469572	GPC3	0.031924	0.0147582	0.501821	0.00824379	0.721548	0.356164	ENST00000343218	DPYSL3	ENSG00000113657	protein_coding	gap	5-147424964-147509477	0
10-46720172-46721055	GPC3	0.0294355	0.0147573	0.501768	0.00570643	0.655953	0.30137	ENST00000655955	FAM245B	ENSG00000285662	lncRNA	gap	10-46721055-46750099	0
2-96208446-96209150	GPC3	0.308205	0.0147569	0.522682	5.59403e-06	38.8324	31.1096	ENST00000443962	STARD7	ENSG00000084090	protein_coding	utr	2-96208539-96208825	0
18-46794498-46795319	GPC3	0.0288971	0.0147566	0.501674	0.00745413	0.623155	0.287671	ENST00000663845	ST8SIA5-DT	ENSG00000270112	lncRNA	gap	18-46794829-46800854	0
2-45432053-45432845	GPC3	0.0264246	0.0147551	0.501621	0.00449215	0.55756	0.232877	ENST00000490133	SRBD1	ENSG00000068784	protein_coding	gap	2-45419895-45447149	0
13-97221847-97222742	GPC3	0.268366	0.014755	0.517721	3.87058e-05	25.6478	20.2329	ENST00000685165	MBNL2	ENSG00000139793	protein_coding	utr	13-97222333-97222531	0
3-69845479-69846284	GPC3	0.0307389	0.0147544	0.501795	0.00696653	0.68875	0.328767	ENST00000693031	MITF	ENSG00000187098	protein_coding	gap	3-69739702-69879133	0
6-31592684-31593451	GPC3	0.0262181	0.0147537	0.501527	0.00589375	0.524762	0.219178	ENST00000376073	NCR3	ENSG00000204475	protein_coding	cds	6-31592679-31592721	0
6-12601864-12602510	GPC3	0.0255036	0.0147537	0.501595	0.00319627	0.524762	0.205479	ENST00000457945	LINC02530	ENSG00000234015	lncRNA	exon	6-12585104-12585404	16459
2-214946740-214947656	GPC3	0.0327015	0.0147534	0.501881	0.00782518	0.754346	0.376712	ENST00000389661	ABCA12	ENSG00000144452	protein_coding	cds	2-214947422-214947556	0
16-51233046-51233852	GPC3	0.0332783	0.0147498	0.502069	0.00468108	0.819941	0.40411	ENST00000693621	ENSG00000285367	ENSG00000285367	lncRNA	gap	16-51152176-51246813	0
5-147563799-147564722	GPC3	0.213402	0.0147492	0.512654	0.000389431	15.8413	12.6233	ENST00000689846	JAKMIP2-AS1	ENSG00000280780	lncRNA	gap	5-147560138-147594359	0
3-115981900-115982756	GPC3	0.0278375	0.0147476	0.501648	0.00591328	0.590357	0.260274	ENST00000539563	LSAMP	ENSG00000185565	protein_coding	gap	3-115852618-116019514	0
12-95740607-95741334	GPC3	0.02187	0.0147461	0.501351	0.00193832	0.393572	0.123288	ENST00000674345	NTN4	ENSG00000074527	protein_coding	gap	12-95738145-95786938	0
11-71812081-71812566	GPC3	0.0235148	0.0147456	0.501473	0.00271101	0.459167	0.164384	ENST00000696866	XNDC1N-ZNF705EP-ALG1L9P	ENSG00000289716	protein_coding	gap	11-71807657-71816909	0
6-79901987-79902768	GPC3	0.0321039	0.0147453	0.501883	0.0077559	0.754346	0.376712	ENST00000369816	ELOVL4	ENSG00000118402	protein_coding	utr	6-79914814-79916607	12045
12-131736767-131737622	GPC3	0.0300708	0.0147452	0.501735	0.0072255	0.655953	0.308219	ENST00000541286	SFSWAP	ENSG00000061936	protein_coding	gap	12-131728429-131753122	0
2-204853078-204853933	GPC3	0.032434	0.0147451	0.501915	0.0063667	0.754346	0.369863	ENST00000415947	PARD3B	ENSG00000116117	protein_coding	gap	2-204686283-204965151	0
17-20200170-20201034	GPC3	0.0327532	0.0147439	0.501848	0.00952528	0.754346	0.383562	ENST00000681875	SPECC1	ENSG00000128487	protein_coding	gap	17-20110563-20204332	0
1-53238142-53239052	GPC3	0.238519	0.0147436	0.515031	0.000135288	20.2361	16.0753	ENST00000371470	MAGOH	ENSG00000162385	protein_coding	cds	1-53238361-53238448	0
1-206769191-206769741	GPC3	0.0266085	0.0147407	0.501588	0.00591488	0.55756	0.239726	LRG_1230t1	LRG_1230	LRG_1230	LRG_gene	gap	1-206768729-206769828	0
1-84505803-84506723	GPC3	0.310385	0.0147407	0.525903	1.83689e-07	40.1115	30.774	ENST00000686161	GNG5	ENSG00000174021	protein_coding	cds	1-84506011-84506091	0
2-200254340-200255202	GPC3	0.0351232	0.0147398	0.501995	0.00948932	0.852739	0.452055	ENST00000439084	SPATS2L	ENSG00000196141	protein_coding	exon	2-200305881-200306160	50678
4-182922833-182923670	GPC3	0.131605	0.0147389	0.506526	0.00570495	6.36274	4.93836	ENST00000503182	DCTD	ENSG00000129187	protein_coding	exon	4-182917873-182917936	4896
6-11798091-11798930	GPC3	0.0298314	0.0147386	0.501702	0.00899976	0.655953	0.315068	ENST00000379415	ADTRP	ENSG00000111863	protein_coding	gap	6-11778967-11803014	0
1-239892908-239893762	GPC3	0.0281598	0.0147365	0.501614	0.00765803	0.590357	0.267123	ENST00000676433	CHRM3	ENSG00000133019	protein_coding	gap	1-239827379-239907432	0
2-164882153-164883027	GPC3	0.0249947	0.0147344	0.501466	0.00574802	0.491965	0.19863	ENST00000670672	ENSG00000236283	ENSG00000236283	lncRNA	gap	2-164849403-164912313	0
13-107030976-107031588	GPC3	0.0234052	0.0147341	0.501344	0.0051044	0.426369	0.157534	ENST00000648448	ENSG00000285643	ENSG00000285643	lncRNA	exon	13-106961232-106961392	69583
1-113453535-113454181	GPC3	0.0266579	0.0147339	0.501621	0.00449534	0.55756	0.232877	ENST00000486456	MAGI3	ENSG00000081026	protein_coding	gap	1-113391350-113549514	0
21-30017558-30018495	GPC3	0.0271524	0.0147327	0.501554	0.00775756	0.55756	0.246575	ENST00000565564	ENSG00000259981	ENSG00000259981	lncRNA	exon	21-30089717-30089991	71221
19-37329429-37330324	GPC3	0.0300302	0.0147324	0.501734	0.00723115	0.655953	0.308219	ENST00000652615	ZNF875	ENSG00000181666	protein_coding	gap	19-37325275-37347189	0
12-98571877-98572466	GPC3	0.0266853	0.0147324	0.501621	0.00449766	0.55756	0.232877	ENST00000557282	ENSG00000225185	ENSG00000225185	processed_pseudogene	exon	12-98590723-98591214	18256
6-127297302-127298059	GPC3	0.0269334	0.014732	0.501587	0.00593963	0.55756	0.239726	ENST00000531967	ECHDC1	ENSG00000093144	protein_coding	gap	6-127290278-127314815	0
3-195379373-195380315	GPC3	0.0282658	0.0147306	0.501614	0.00765459	0.590357	0.267123	ENST00000635383	ACAP2	ENSG00000114331	protein_coding	gap	3-195345318-195381008	0
8-143744605-143745497	GPC3	0.0332745	0.0147299	0.501942	0.00739688	0.787143	0.39726	ENST00000533004	IQANK1	ENSG00000203499	protein_coding	utr	8-143743961-143746337	0
3-193772110-193772990	GPC3	0.206862	0.0147299	0.512389	0.000303926	14.6277	11.5274	ENST00000664530	ENSG00000287206	ENSG00000287206	lncRNA	gap	3-193772439-193778401	0
1-163048935-163049683	GPC3	0.0247651	0.0147285	0.5015	0.00418369	0.491965	0.191781	ENST00000421743	RGS4	ENSG00000117152	protein_coding	exon	1-163068775-163068992	19091
1-234605764-234606599	GPC3	0.1464	0.0147279	0.508722	0.000590288	7.80584	5.84932	ENST00000366610	IRF2BP2	ENSG00000168264	protein_coding	utr	1-234604269-234607136	0
2-38414882-38415576	GPC3	0.028064	0.0147274	0.501614	0.00763607	0.590357	0.267123	ENST00000671178	LINC02613	ENSG00000231367	lncRNA	gap	2-38406990-38424421	0
15-43330054-43330916	GPC3	0.287937	0.0147268	0.522027	2.08833e-06	32.1745	25.0616	ENST00000567039	LCMT2	ENSG00000168806	protein_coding	cds	15-43330398-43330489	0
9-131095995-131096848	GPC3	0.214436	0.0147256	0.513167	0.000226916	16.0052	12.6918	ENST00000372314	AIF1L	ENSG00000126878	protein_coding	cds	9-131096780-131096863	0
1-160018623-160019399	GPC3	0.0287348	0.0147237	0.501675	0.0074216	0.623155	0.287671	ENST00000640914	KCNJ10	ENSG00000177807	protein_coding	gap	1-159999495-160040501	0
8-115397755-115398457	GPC3	0.026745	0.0147225	0.501587	0.0059432	0.55756	0.239726	ENST00000640765	TRPS1	ENSG00000104447	protein_coding	utr	8-115408496-115414022	10038
3-175164722-175165433	GPC3	0.0286211	0.0147222	0.501708	0.00583465	0.623155	0.280822	ENST00000489299	NAALADL2	ENSG00000177694	protein_coding	gap	3-175124642-175218075	0
2-17028359-17029180	GPC3	0.0309458	0.014722	0.501761	0.00865848	0.68875	0.335616	ENST00000421181	LINC01866	ENSG00000237670	lncRNA	exon	2-16974444-16974497	53861
19-52637962-52638863	GPC3	0.263732	0.0147208	0.520548	1.25733e-06	25.6806	19.6301	ENST00000601140	ZNF83	ENSG00000167766	protein_coding	utr	19-52638312-52638350	0
2-43612215-43613113	GPC3	0.131591	0.0147201	0.506115	0.00923235	6.19875	4.86301	ENST00000384680	ENSG00000207411	ENSG00000207411	misc_RNA	exon	2-43620878-43620984	7764
16-58121507-58122399	GPC3	0.277275	0.0147197	0.520763	3.90001e-06	29.5507	22.8767	ENST00000567660	CFAP20	ENSG00000070761	protein_coding	gap	16-58116952-58129031	0
3-147650894-147651810	GPC3	0.0331696	0.0147174	0.501846	0.00963324	0.754346	0.383562	ENST00000693447	ENSG00000289451	ENSG00000289451	lncRNA	exon	3-147688945-147689079	37134
14-25993294-25994178	GPC3	0.0312163	0.0147174	0.501761	0.00865338	0.68875	0.335616	ENST00000657312	LINC02306	ENSG00000257986	lncRNA	gap	14-25838531-26126156	0
1-88380659-88381554	GPC3	0.0300986	0.0147165	0.501701	0.00902964	0.655953	0.315068	ENST00000645056	PKN2-AS1	ENSG00000237505	lncRNA	gap	1-88034900-88528835	0
9-110790049-110790940	GPC3	0.0445322	0.0147141	0.50242	0.00984174	1.18071	0.691781	ENST00000416899	MUSK	ENSG00000030304	protein_coding	gap	9-110787839-110800305	0
3-144103899-144104797	GPC3	0.237142	0.0147093	0.515996	4.05147e-05	20.105	15.7397	ENST00000493396	DIPK2A	ENSG00000181744	protein_coding	exon	3-144048668-144048719	55179
13-104286651-104287561	GPC3	0.031235	0.0147089	0.501855	0.00666207	0.721548	0.349315	ENST00000670156	ENSG00000287734	ENSG00000287734	lncRNA	exon	13-104132919-104134257	152393
1-117129943-117130830	GPC3	0.0290247	0.0147089	0.501674	0.00747735	0.623155	0.287671	ENST00000369461	TRIM45	ENSG00000134253	protein_coding	exon	1-117121799-117122587	7355
17-57130718-57131626	GPC3	0.139212	0.0147074	0.506821	0.0055973	6.9203	5.40411	ENST00000481416	AKAP1	ENSG00000121057	protein_coding	utr	17-57120250-57121346	9371
15-31135841-31136754	GPC3	0.0318906	0.0147047	0.501821	0.00826244	0.721548	0.356164	ENST00000559177	TRPM1	ENSG00000134160	protein_coding	gap	15-31076985-31160905	0
9-20646589-20647412	GPC3	0.0248353	0.014704	0.5015	0.00418963	0.491965	0.191781	ENST00000380249	FOCAD	ENSG00000188352	protein_coding	exon	9-20658309-20658459	10896
15-81895122-81896112	GPC3	0.0310724	0.0147025	0.501793	0.00702503	0.68875	0.328767	ENST00000559299	ENSG00000259692	ENSG00000259692	lncRNA	gap	15-81818380-81915346	0
X-97355655-97356611	GPC3	0.0285882	0.0147004	0.501675	0.00742281	0.623155	0.287671	ENST00000373049	DIAPH2	ENSG00000147202	protein_coding	gap	X-97348281-97383908	0
1-66313165-66313995	GPC3	0.0545266	0.0147004	0.502982	0.00844219	1.63988	1.03425	ENST00000423207	PDE4B	ENSG00000184588	protein_coding	gap	1-66266088-66332507	0
1-222814585-222815508	GPC3	0.249638	0.0147001	0.516309	7.01052e-05	22.4336	17.8493	ENST00000676139	DISP1	ENSG00000154309	protein_coding	utr	1-222815047-222815171	0
18-75910466-75911283	GPC3	0.0309332	0.0146981	0.501761	0.00865001	0.68875	0.335616	ENST00000612354	ENSG00000275827	ENSG00000275827	processed_pseudogene	exon	18-75927836-75928004	16552
14-66249469-66250228	GPC3	0.0314241	0.0146978	0.501855	0.0066738	0.721548	0.349315	ENST00000655589	ENSG00000287833	ENSG00000287833	lncRNA	gap	14-66248857-66277278	0
2-138093756-138094610	GPC3	0.0264897	0.014696	0.501526	0.00593016	0.524762	0.219178	ENST00000446520	LINC01832	ENSG00000224231	lncRNA	exon	2-138101878-138101921	7267
8-58986103-58986644	GPC3	0.02562	0.0146957	0.501561	0.00437427	0.524762	0.212329	ENST00000361421	TOX	ENSG00000198846	protein_coding	gap	8-58960009-59118885	0
7-29806115-29806989	GPC3	0.164562	0.0146954	0.509538	0.000751637	9.60971	7.43151	ENST00000409123	WIPF3	ENSG00000122574	protein_coding	utr	7-29806486-29806678	0
5-171273054-171273886	GPC3	0.0292637	0.0146953	0.501769	0.0056968	0.655953	0.30137	ENST00000523189	RANBP17	ENSG00000204764	protein_coding	gap	5-171265848-171293882	0
12-45574210-45575106	GPC3	0.0282621	0.0146883	0.501742	0.00451936	0.623155	0.273973	ENST00000551229	ENSG00000257657	ENSG00000257657	lncRNA	gap	12-45519154-45600663	0
9-80467336-80468231	GPC3	0.0243178	0.0146883	0.501371	0.00756811	0.459167	0.184932	ENST00000427672	ENSG00000232981	ENSG00000232981	unprocessed_pseudogene	exon	9-80563571-80564630	95339
12-107504290-107505194	GPC3	0.0337761	0.0146881	0.501907	0.00901285	0.787143	0.40411	ENST00000550706	BTBD11	ENSG00000151136	protein_coding	gap	12-107320076-107543934	0
9-115175669-115176202	GPC3	0.0264812	0.0146872	0.501588	0.00590858	0.55756	0.239726	ENST00000649121	DELEC1	ENSG00000173077	lncRNA	gap	9-115157716-115233175	0
3-135991881-135992714	GPC3	0.0310098	0.0146869	0.501761	0.00866684	0.68875	0.335616	ENST00000490467	PPP2R3A	ENSG00000073711	protein_coding	gap	3-135965850-136026831	0
13-63184416-63185281	GPC3	0.0311486	0.0146867	0.501761	0.00866608	0.68875	0.335616	ENST00000439454	LINC00376	ENSG00000227564	lncRNA	gap	13-63183329-63194489	0
7-6483784-6484673	GPC3	0.280205	0.0146859	0.521186	2.72295e-06	30.0754	23.1507	ENST00000490996	KDELR2	ENSG00000136240	protein_coding	cds	7-6483967-6484057	0
13-42893136-42893982	GPC3	0.027474	0.0146853	0.501681	0.00453585	0.590357	0.253425	ENST00000540470	EPSTI1	ENSG00000133106	protein_coding	gap	13-42888503-42895008	0
14-88979902-88980755	GPC3	0.0264577	0.0146851	0.501655	0.00334243	0.55756	0.226027	ENST00000637466	ENSG00000283627	ENSG00000283627	lncRNA	exon	14-89013386-89013559	32630
3-196711909-196712808	GPC3	0.304754	0.0146847	0.522382	4.71787e-06	36.799	29.1096	ENST00000457284	PIGX	ENSG00000163964	protein_coding	cds	3-196712560-196712644	0
14-24892490-24893354	GPC3	0.0250575	0.0146824	0.501628	0.00229852	0.524762	0.19863	ENST00000550887	STXBP6	ENSG00000168952	protein_coding	gap	14-24857158-24974664	0
16-87206073-87206954	GPC3	0.0280221	0.0146821	0.501809	0.00261628	0.623155	0.260274	ENST00000562840	C16orf95	ENSG00000260456	protein_coding	gap	16-87141104-87302652	0
1-26306239-26307136	GPC3	0.251721	0.0146818	0.517974	8.94215e-06	22.532	17.3356	ENST00000450041	UBXN11	ENSG00000158062	protein_coding	utr	1-26306856-26306989	0
1-243268840-243269210	GPC3	0.0215412	0.0146807	0.501514	0.000593863	0.426369	0.123288	ENST00000491888	SDCCAG8	ENSG00000054282	protein_coding	gap	1-243269201-243270091	0
2-150552484-150553371	GPC3	0.0274713	0.0146796	0.501648	0.00590842	0.590357	0.260274	ENST00000441356	LINC01920	ENSG00000236049	lncRNA	gap	2-150553327-150555665	0
7-43345472-43346428	GPC3	0.0260167	0.0146795	0.501655	0.00333434	0.55756	0.226027	ENST00000492310	HECW1	ENSG00000002746	protein_coding	gap	7-43320743-43360885	0
21-41648237-41648894	GPC3	0.0211937	0.0146793	0.501385	0.00119585	0.393572	0.116438	ENST00000413718	LINC00111	ENSG00000227702	lncRNA	exon	21-41679181-41679510	30286
8-88944120-88945061	GPC3	0.0224654	0.0146789	0.501446	0.0015455	0.426369	0.136986	ENST00000659668	ENSG00000253553	ENSG00000253553	lncRNA	exon	8-88885397-88887573	56546
1-31548653-31549553	GPC3	0.160172	0.0146777	0.50875	0.00150519	8.98655	6.9863	ENST00000640226	LINC01226	ENSG00000284543	lncRNA	gap	1-31536410-31551534	0
7-34727420-34728200	GPC3	0.0297156	0.014677	0.501735	0.00721531	0.655953	0.308219	ENST00000539747	NPSR1-AS1	ENSG00000197085	lncRNA	gap	7-34569862-34728736	0
2-234994220-234995066	GPC3	0.0650423	0.0146723	0.503402	0.00930705	2.09905	1.40411	ENST00000454947	SH3BP4	ENSG00000130147	protein_coding	utr	2-234994840-234994960	0
9-4292703-4293346	GPC3	0.0286661	0.01467	0.501708	0.00584502	0.623155	0.280822	ENST00000682749	GLIS3	ENSG00000107249	protein_coding	gap	9-4125942-4299420	0
2-65275024-65275745	GPC3	0.0313811	0.0146697	0.501822	0.00820268	0.721548	0.356164	ENST00000260641	ACTR2	ENSG00000138071	protein_coding	utr	2-65268735-65271253	3770
9-95580990-95581805	GPC3	0.0313478	0.0146676	0.501822	0.00821608	0.721548	0.356164	ENST00000647736	ENSG00000229345	ENSG00000229345	lncRNA	exon	9-95599438-95600165	17632
16-60281673-60282537	GPC3	0.0335104	0.0146659	0.501908	0.00899905	0.787143	0.40411	ENST00000661470	ENSG00000261436	ENSG00000261436	lncRNA	exon	16-60346478-60346654	63940
11-57778256-57779170	GPC3	0.323932	0.0146609	0.522922	8.72743e-06	43.5881	34.1918	ENST00000682741	CTNND1	ENSG00000198561	protein_coding	gap	11-57762047-57789036	0
1-71526341-71527072	GPC3	0.025515	0.0146607	0.50156	0.00438891	0.524762	0.212329	ENST00000357731	NEGR1	ENSG00000172260	protein_coding	gap	1-71407571-71592816	0
12-41339822-41340666	GPC3	0.0259052	0.0146603	0.501527	0.00589737	0.524762	0.219178	ENST00000402685	PDZRN4	ENSG00000165966	protein_coding	gap	12-41194189-41506455	0
20-12075744-12076619	GPC3	0.03217	0.0146601	0.501883	0.007782	0.754346	0.376712	ENST00000405977	BTBD3	ENSG00000132640	protein_coding	utr	20-11923667-11926609	149134
5-126594843-126595738	GPC3	0.308869	0.0146591	0.521009	2.51246e-05	38.5044	30.6027	ENST00000638008	ALDH7A1	ENSG00000164904	protein_coding	cds	5-126595007-126595198	0
X-10550174-10550991	GPC3	0.0319152	0.0146588	0.501821	0.00827179	0.721548	0.356164	ENST00000691943	MID1	ENSG00000101871	protein_coding	gap	X-10523188-10566887	0
3-173966730-173967624	GPC3	0.0250664	0.0146584	0.501466	0.00575435	0.491965	0.19863	ENST00000695368	NLGN1	ENSG00000169760	protein_coding	gap	3-173807833-174275314	0
18-62955094-62955796	GPC3	0.028726	0.0146578	0.501674	0.00746018	0.623155	0.287671	ENST00000591386	PHLPP1	ENSG00000081913	protein_coding	gap	18-62945272-62958628	0
1-217311545-217312430	GPC3	0.0298232	0.0146568	0.501767	0.00575379	0.655953	0.30137	ENST00000366935	GPATCH2	ENSG00000092978	protein_coding	utr	1-217426992-217431144	114561
10-22345024-22345918	GPC3	0.0877198	0.0146561	0.504471	0.007349	3.27976	2.34932	ENST00000456231	SPAG6	ENSG00000077327	protein_coding	cds	10-22345723-22345818	0
9-113492209-113492961	GPC3	0.210094	0.0146548	0.51245	0.000382306	15.2181	12.1164	ENST00000695401	RGS3	ENSG00000138835	protein_coding	gap	9-113485694-113495785	0
4-156118502-156118767	GPC3	0.0195477	0.0146536	0.501392	0.000236004	0.360774	0.0821918	ENST00000688635	ENSG00000289320	ENSG00000289320	lncRNA	exon	4-156010016-156010378	108123
16-21532692-21533234	GPC3	0.0205368	0.0146501	0.501453	0.000404295	0.393572	0.10274	ENST00000550637	ENSG00000257639	ENSG00000257639	unprocessed_pseudogene	gap	16-21533089-21536697	0
13-70215668-70216532	GPC3	0.0323972	0.0146485	0.501848	0.00953697	0.754346	0.383562	ENST00000678624	ATXN8OS	ENSG00000230223	lncRNA	exon	13-70169753-70171738	43929
16-84684238-84684916	GPC3	0.0254765	0.0146483	0.501431	0.00777859	0.491965	0.205479	ENST00000562743	USP10	ENSG00000103194	protein_coding	exon	16-84699986-84700111	15069
14-51246084-51246735	GPC3	0.028781	0.0146476	0.501675	0.00744299	0.623155	0.287671	ENST00000556683	TMX1	ENSG00000139921	protein_coding	gap	14-51245455-51247091	0
4-31085205-31085905	GPC3	0.0219204	0.0146465	0.50148	0.000974423	0.426369	0.130137	ENST00000695922	PCDH7	ENSG00000169851	protein_coding	gap	4-30989565-31142472	0
10-234197-234596	GPC3	0.0254195	0.0146456	0.501561	0.00437309	0.524762	0.212329	ENST00000627286	ZMYND11	ENSG00000015171	protein_coding	gap	10-221357-236837	0
2-200252322-200253177	GPC3	0.0240763	0.0146454	0.501601	0.00144243	0.491965	0.171233	ENST00000439084	SPATS2L	ENSG00000196141	protein_coding	exon	2-200305881-200306160	52703
3-7189886-7191035	GPC3	0.0305537	0.014645	0.501762	0.00863203	0.68875	0.335616	ENST00000486284	GRM7	ENSG00000196277	protein_coding	gap	3-7146669-7298683	0
11-133470292-133471175	GPC3	0.0290802	0.0146443	0.501674	0.00748074	0.623155	0.287671	ENST00000529038	OPCML	ENSG00000183715	protein_coding	gap	11-132657320-133532263	0
1-71240330-71241200	GPC3	0.0301827	0.0146429	0.501829	0.0055311	0.68875	0.321918	ENST00000671179	ZRANB2-DT	ENSG00000229956	lncRNA	gap	1-71237196-71365037	0
21-45074058-45074920	GPC3	0.22242	0.0146428	0.514703	6.42413e-05	17.4811	13.6781	ENST00000496664	ADARB1	ENSG00000197381	protein_coding	utr	21-45074600-45074793	0
X-15444546-15445483	GPC3	0.0306718	0.014642	0.501795	0.0069652	0.68875	0.328767	ENST00000476381	PIR	ENSG00000087842	protein_coding	gap	X-15429849-15455847	0
7-17664661-17665591	GPC3	0.0288156	0.0146419	0.501707	0.00585873	0.623155	0.280822	ENST00000448898	ENSG00000228675	ENSG00000228675	lncRNA	exon	7-17679549-17679622	13957
5-163505197-163506073	GPC3	0.296667	0.0146418	0.521758	4.6507e-06	34.3063	26.637	ENST00000694955	MAT2B	ENSG00000038274	protein_coding	cds	5-163505687-163505749	0
9-89179949-89180833	GPC3	0.289433	0.0146416	0.520046	1.56545e-05	31.4529	24.863	ENST00000375835	SHC3	ENSG00000148082	protein_coding	exon	9-89177987-89178818	1130
1-237981523-237982368	GPC3	0.0288571	0.0146405	0.50174	0.00455104	0.623155	0.273973	ENST00000445624	ENSG00000227860	ENSG00000227860	processed_pseudogene	exon	1-237949736-237951536	29986
X-71190960-71191880	GPC3	0.0299266	0.0146403	0.501701	0.00905922	0.655953	0.315068	ENST00000664514	ENSG00000228427	ENSG00000228427	lncRNA	gap	X-71184018-71197908	0
11-16902983-16903597	GPC3	0.0250273	0.0146401	0.501499	0.00420014	0.491965	0.191781	ENST00000696749	PLEKHA7	ENSG00000166689	protein_coding	gap	11-16871183-16913392	0
7-101217626-101218367	GPC3	0.24235	0.0146395	0.518418	3.86855e-06	21.7448	16.7945	ENST00000414785	PLOD3	ENSG00000106397	protein_coding	cds	7-101217849-101217969	0
3-148276904-148277738	GPC3	0.0332416	0.0146391	0.501942	0.007386	0.787143	0.39726	ENST00000662134	LINC02045	ENSG00000243347	lncRNA	gap	3-148220613-148279781	0
X-129539880-129540746	GPC3	0.196585	0.0146378	0.512609	0.000110362	13.4142	10.2877	ENST00000691455	OCRL	ENSG00000122126	protein_coding	cds	X-129540440-129540478	0
1-208652061-208652949	GPC3	0.175937	0.0146364	0.510126	0.00072241	10.8232	8.42466	ENST00000567538	LINC02769	ENSG00000259815	lncRNA	exon	1-208627974-208628085	23975
15-55669114-55670043	GPC3	0.0308728	0.0146358	0.50176	0.00869318	0.68875	0.335616	ENST00000561465	PRTG	ENSG00000166450	protein_coding	gap	15-55656355-55672444	0
4-164765573-164766412	GPC3	0.031716	0.014635	0.501854	0.00669266	0.721548	0.349315	ENST00000515485	SMIM31	ENSG00000248771	protein_coding	gap	4-164754412-164770418	0
2-39400967-39401818	GPC3	0.0321106	0.014635	0.501883	0.00776117	0.754346	0.376712	ENST00000484274	MAP4K3	ENSG00000011566	protein_coding	gap	2-39378124-39436891	0
9-76645939-76646845	GPC3	0.0990699	0.0146339	0.504779	0.00992631	3.93572	2.93151	ENST00000648797	GCNT1	ENSG00000187210	protein_coding	gap	9-76644980-76649952	0
17-67181674-67182616	GPC3	0.0284219	0.0146335	0.501741	0.00453032	0.623155	0.273973	ENST00000580168	HELZ	ENSG00000198265	protein_coding	gap	17-67178927-67188318	0
9-116096913-116097545	GPC3	0.0253453	0.0146323	0.501594	0.00320192	0.524762	0.205479	ENST00000328252	PAPPA	ENSG00000182752	protein_coding	exon	9-116153791-116154587	56245
14-49549648-49550334	GPC3	0.0363588	0.0146302	0.502052	0.00895935	0.885536	0.472603	ENST00000516615	ENSG00000252424	ENSG00000252424	rRNA_pseudogene	exon	14-49552633-49552748	2298
3-64907661-64908570	GPC3	0.0253599	0.0146295	0.501594	0.00320192	0.524762	0.205479	ENST00000692372	ADAMTS9-AS2	ENSG00000241684	lncRNA	gap	3-64867258-64956895	0
1-223907688-223908551	GPC3	0.0316703	0.0146279	0.501888	0.00537985	0.721548	0.342466	ENST00000424045	ENSG00000233771	ENSG00000233771	unprocessed_pseudogene	exon	1-223947605-223949366	39053
2-32715122-32716022	GPC3	0.0299167	0.0146259	0.501701	0.00904856	0.655953	0.315068	ENST00000647819	TTC27	ENSG00000018699	protein_coding	gap	2-32702921-32733827	0
18-6484363-6484886	GPC3	0.0370168	0.0146247	0.502081	0.0098046	0.918334	0.5	ENST00000582033	ENSG00000266065	ENSG00000266065	lncRNA	exon	18-6493420-6493853	8533
X-8015622-8016244	GPC3	0.0288069	0.0146242	0.501675	0.00743045	0.623155	0.287671	ENST00000659022	ENSG00000285679	ENSG00000285679	lncRNA	gap	X-7929414-8228334	0
10-71314181-71314982	GPC3	0.134475	0.0146227	0.50686	0.00410272	6.59233	5.08219	ENST00000373189	SLC29A3	ENSG00000198246	protein_coding	exon	10-71319259-71319310	4276
19-12765803-12766722	GPC3	0.168303	0.0146218	0.50925	0.0012388	9.7737	7.60274	ENST00000586188	HOOK2	ENSG00000095066	protein_coding	cds	19-12765927-12765958	0
1-224245232-224245698	GPC3	0.0233776	0.0146211	0.501473	0.00271305	0.459167	0.164384	ENST00000496393	NVL	ENSG00000143748	protein_coding	gap	1-224236583-224250211	0
16-87253434-87253898	GPC3	0.024874	0.0146207	0.501628	0.00229577	0.524762	0.19863	ENST00000562840	C16orf95	ENSG00000260456	protein_coding	gap	16-87141104-87302652	0
12-69884124-69885004	GPC3	0.0267175	0.0146199	0.501587	0.00593815	0.55756	0.239726	ENST00000552032	MYRFL	ENSG00000166268	protein_coding	gap	12-69880293-69886819	0
2-102789598-102790511	GPC3	0.0278827	0.0146196	0.501647	0.00592925	0.590357	0.260274	ENST00000640575	TMEM182	ENSG00000170417	protein_coding	gap	2-102764428-102797862	0
5-2497736-2498746	GPC3	0.0261594	0.0146193	0.501655	0.00334289	0.55756	0.226027	ENST00000626215	LSINCT5	ENSG00000281560	lncRNA	exon	5-2712591-2715237	213844
17-5609586-5610416	GPC3	0.0325276	0.0146192	0.501848	0.00954227	0.754346	0.383562	ENST00000576905	NLRP1	ENSG00000091592	protein_coding	gap	17-5584501-5619330	0
10-111968238-111969085	GPC3	0.0286163	0.0146183	0.501707	0.00586147	0.623155	0.280822	ENST00000656217	ENSG00000287231	ENSG00000287231	lncRNA	gap	10-111789105-111973076	0
3-143436024-143436845	GPC3	0.02909	0.014618	0.50164	0.00944874	0.623155	0.294521	ENST00000316549	SLC9A9	ENSG00000181804	protein_coding	gap	3-143382115-143467036	0
2-149824950-149825730	GPC3	0.0277396	0.014618	0.501648	0.00591978	0.590357	0.260274	ENST00000689856	MMADHC-DT	ENSG00000231969	lncRNA	gap	2-149743760-149827037	0
1-119451123-119451964	GPC3	0.0285524	0.0146179	0.501741	0.00452695	0.623155	0.273973	ENST00000457615	ENSG00000203858	ENSG00000203858	unprocessed_pseudogene	exon	1-119445278-119446086	5036
6-75943199-75944060	GPC3	0.0296998	0.0146178	0.501734	0.00724436	0.655953	0.308219	ENST00000611179	IMPG1	ENSG00000112706	protein_coding	gap	6-75931152-75947313	0
1-236611567-236612296	GPC3	0.0228833	0.0146177	0.501507	0.0018389	0.459167	0.157534	ENST00000366582	HEATR1	ENSG00000119285	protein_coding	exon	1-236604422-236604516	7050
4-1178458-1179273	GPC3	0.0278582	0.0146174	0.501648	0.00591909	0.590357	0.260274	ENST00000617421	SPON2	ENSG00000159674	protein_coding	gap	4-1172685-1179447	0
10-96129815-96130562	GPC3	0.216447	0.0146134	0.51351	0.000189248	16.4644	13.1233	ENST00000624776	ZNF518A	ENSG00000177853	protein_coding	utr	10-96130056-96130118	0
9-93528547-93529434	GPC3	0.0278851	0.0146128	0.501614	0.00762881	0.590357	0.267123	ENST00000446420	FAM120A	ENSG00000048828	protein_coding	cds	9-93529353-93529580	0
7-135910705-135911467	GPC3	0.262885	0.0146126	0.517518	6.21477e-05	26.0741	21.1301	ENST00000419211	ENSG00000224746	ENSG00000224746	lncRNA	gap	7-135775116-135926301	0
20-36064319-36065229	GPC3	0.189305	0.0146118	0.510978	0.000607912	12.4631	9.80822	ENST00000661851	ENSG00000234139	ENSG00000234139	lncRNA	gap	20-36064944-36071897	0
10-82969147-82969960	GPC3	0.0380297	0.0146104	0.502137	0.00925574	0.951132	0.520548	ENST00000602794	NRG3	ENSG00000185737	protein_coding	gap	10-82959076-82973787	0
19-12983220-12984078	GPC3	0.215036	0.0146079	0.513851	0.00011058	16.3988	12.8082	ENST00000317060	DAND5	ENSG00000179284	protein_coding	utr	19-12973635-12974760	8459
5-9544210-9545119	GPC3	0.204331	0.0146079	0.513716	4.69276e-05	14.5622	11.1301	ENST00000652226	SEMA5A	ENSG00000112902	protein_coding	gap	5-9437853-9545583	0
9-86208498-86209373	GPC3	0.0331233	0.0146073	0.501908	0.00897687	0.787143	0.40411	ENST00000613665	C9orf153	ENSG00000187753	protein_coding	utr	9-86220265-86221687	10891
20-63351876-63352820	GPC3	0.247412	0.014606	0.516134	7.38462e-05	22.04	17.5	ENST00000637243	CHRNA4	ENSG00000101204	protein_coding	gap	20-63351028-63354532	0
11-81278690-81279482	GPC3	0.0338184	0.0146056	0.501939	0.00748917	0.787143	0.39726	ENST00000671134	ENSG00000287912	ENSG00000287912	lncRNA	gap	11-81274981-81407762	0
3-66150872-66151723	GPC3	0.028249	0.0146042	0.501776	0.00345393	0.623155	0.267123	ENST00000676754	SLC25A26	ENSG00000144741	protein_coding	gap	3-66133985-66220741	0
17-83053087-83053983	GPC3	0.190686	0.0146041	0.511229	0.000423122	12.4303	9.70548	ENST00000571218	B3GNTL1	ENSG00000175711	protein_coding	exon	17-83051737-83051809	1277
6-42998944-42999758	GPC3	0.0328138	0.014603	0.501848	0.00955703	0.754346	0.383562	ENST00000485511	PPP2R5D	ENSG00000112640	protein_coding	gap	6-42989689-43006462	0
2-241279305-241279576	GPC3	0.0205371	0.0146028	0.501453	0.00040561	0.393572	0.10274	ENST00000496569	HDLBP	ENSG00000115677	protein_coding	gap	2-241269296-241315569	0
16-56883442-56884341	GPC3	0.0353905	0.0146026	0.502123	0.00614969	0.885536	0.458904	ENST00000566786	SLC12A3	ENSG00000070915	protein_coding	cds	16-56884049-56884204	0
16-66977397-66978286	GPC3	0.146938	0.0146007	0.507553	0.00324884	7.64185	5.93836	ENST00000303334	CES3	ENSG00000172828	protein_coding	utr	16-66973050-66975149	2247
4-127868726-127869554	GPC3	0.0288539	0.0146004	0.501708	0.00584502	0.623155	0.280822	ENST00000270861	PLK4	ENSG00000142731	protein_coding	exon	4-127880893-127881164	11338
6-93784829-93785651	GPC3	0.0282047	0.0145992	0.501775	0.00346828	0.623155	0.267123	ENST00000624663	ENSG00000280451	ENSG00000280451	TEC	exon	6-93811825-93813036	26173
8-138735523-138736394	GPC3	0.0320359	0.014599	0.501883	0.00778635	0.754346	0.376712	ENST00000435777	COL22A1	ENSG00000169436	protein_coding	gap	8-138725441-138737523	0
14-99333790-99334629	GPC3	0.0304748	0.0145987	0.501762	0.00862834	0.68875	0.335616	ENST00000555595	ENSG00000258383	ENSG00000258383	lncRNA	exon	14-99331928-99332015	1774
14-55519467-55520194	GPC3	0.0219693	0.0145983	0.501317	0.00301937	0.393572	0.130137	ENST00000663990	KTN1-AS1	ENSG00000186615	lncRNA	gap	14-55515618-55561088	0
10-85633668-85634479	GPC3	0.0268965	0.0145976	0.501749	0.00254882	0.590357	0.239726	ENST00000464741	GRID1	ENSG00000182771	protein_coding	gap	10-85613648-85647201	0
17-79273465-79273964	GPC3	0.0265538	0.0145975	0.501587	0.00594031	0.55756	0.239726	ENST00000693108	RBFOX3	ENSG00000167281	protein_coding	gap	17-79235806-79307723	0
3-142853659-142854241	GPC3	0.0342724	0.0145972	0.501968	0.00844515	0.819941	0.424658	ENST00000648195	PCOLCE2	ENSG00000163710	protein_coding	gap	3-142848473-142887668	0
15-72049273-72050104	GPC3	0.028565	0.0145971	0.501741	0.00453177	0.623155	0.273973	ENST00000569314	MYO9A	ENSG00000066933	protein_coding	gap	15-72046635-72118156	0
6-26537254-26537813	GPC3	0.255631	0.0145959	0.519974	1.93253e-06	24.6638	19.1438	ENST00000377575	HMGN4	ENSG00000182952	protein_coding	exon	6-26538366-26538501	552
6-47477459-47478360	GPC3	0.268457	0.0145959	0.520366	2.43234e-06	26.6645	20.6027	ENST00000359314	CD2AP	ENSG00000198087	protein_coding	cds	6-47478245-47478248	0
17-6913606-6914484	GPC3	0.117202	0.0145948	0.505706	0.00765211	5.21482	3.9863	ENST00000659418	ALOX12-AS1	ENSG00000215067	lncRNA	gap	17-6881063-7012195	0
8-91339679-91340669	GPC3	0.029547	0.0145942	0.501639	0.00947865	0.623155	0.294521	ENST00000617233	SLC26A7	ENSG00000147606	protein_coding	cds	8-91340404-91340551	0
14-63496924-63497602	GPC3	0.0326078	0.0145927	0.501848	0.00955703	0.754346	0.383562	ENST00000556878	PPP2R5E	ENSG00000154001	protein_coding	gap	14-63453886-63539528	0
18-23990563-23991303	GPC3	0.0282071	0.0145895	0.50158	0.00973881	0.590357	0.273973	ENST00000304621	TTC39C	ENSG00000168234	protein_coding	exon	18-23992773-23993038	1469
2-121555904-121556657	GPC3	0.0302387	0.0145891	0.501795	0.0069474	0.68875	0.328767	ENST00000541377	CLASP1	ENSG00000074054	protein_coding	gap	2-121530326-121605700	0
3-59566935-59567813	GPC3	0.0280442	0.0145889	0.501613	0.00767211	0.590357	0.267123	ENST00000668131	CFAP20DC-DT	ENSG00000243295	lncRNA	gap	3-59536998-59736218	0
1-222617430-222618308	GPC3	0.278437	0.0145884	0.52019	5.50752e-06	28.4356	22.1233	ENST00000344922	MIA3	ENSG00000154305	protein_coding	cds	1-222618111-222618243	0
16-81415521-81416350	GPC3	0.143248	0.014588	0.506643	0.00804355	7.08429	5.60274	ENST00000648994	GAN	ENSG00000261609	protein_coding	utr	16-81377597-81390809	24711
3-190862382-190863283	GPC3	0.135316	0.0145872	0.506966	0.00335968	6.55953	5.02055	ENST00000456552	GMNC	ENSG00000205835	protein_coding	cds	3-190862613-190862615	0
6-42050181-42051113	GPC3	0.278892	0.0145867	0.519367	1.64096e-05	28.9931	22.7329	ENST00000688007	TAF8	ENSG00000137413	protein_coding	cds	6-42050542-42050586	0
8-106199124-106200021	GPC3	0.0997595	0.0145847	0.504777	0.00988417	3.93572	2.92466	ENST00000506846	ENSG00000213708	ENSG00000213708	unprocessed_pseudogene	exon	8-106215763-106216682	15741
13-80577813-80578691	GPC3	0.0306108	0.014583	0.501761	0.00864734	0.68875	0.335616	ENST00000448627	ENSG00000227862	ENSG00000227862	processed_pseudogene	exon	13-80619098-80620067	40406
4-87843677-87844516	GPC3	0.0266383	0.0145814	0.501587	0.00593815	0.55756	0.239726	ENST00000560249	MEPE	ENSG00000152595	protein_coding	gap	4-87840033-87844976	0
2-50866816-50867601	GPC3	0.028247	0.0145805	0.501775	0.00347561	0.623155	0.267123	ENST00000630543	NRXN1	ENSG00000179915	protein_coding	gap	2-50623616-50921868	0
7-68113291-68114065	GPC3	0.0279613	0.01458	0.501647	0.00595733	0.590357	0.260274	ENST00000424888	ENSG00000236531	ENSG00000236531	lncRNA	gap	7-68091326-68118554	0
6-125544467-125545250	GPC3	0.0263508	0.0145797	0.501621	0.00448685	0.55756	0.232877	ENST00000656901	HEY2-AS1	ENSG00000237742	lncRNA	exon	6-125577545-125578725	32294
14-33683635-33684327	GPC3	0.028048	0.0145789	0.501614	0.00764442	0.590357	0.267123	ENST00000680362	NPAS3	ENSG00000151322	protein_coding	gap	14-33676386-33735213	0
1-194091969-194092839	GPC3	0.0289621	0.0145776	0.501641	0.00942147	0.623155	0.294521	ENST00000656143	ENSG00000227240	ENSG00000227240	lncRNA	gap	1-193899368-194197522	0
3-74119278-74120166	GPC3	0.0277891	0.0145775	0.501648	0.00592334	0.590357	0.260274	ENST00000468766	ENSG00000223738	ENSG00000223738	processed_pseudogene	exon	3-74101349-74103553	15724
8-130753438-130754368	GPC3	0.0298392	0.0145763	0.501733	0.00726659	0.655953	0.308219	ENST00000286355	ADCY8	ENSG00000155897	protein_coding	utr	8-130780301-130780389	25932
15-96333114-96334012	GPC3	0.156804	0.0145757	0.508907	0.00109419	8.85536	6.83562	ENST00000453270	NR2F2	ENSG00000185551	protein_coding	utr	15-96333163-96333857	0
4-87006498-87007443	GPC3	0.319457	0.0145757	0.523214	5.87066e-06	42.7025	33.6027	ENST00000544085	AFF1	ENSG00000172493	protein_coding	cds	4-87007408-87007424	0
15-35850026-35850696	GPC3	0.024998	0.0145753	0.501466	0.00576076	0.491965	0.19863	ENST00000661846	DPH6-DT	ENSG00000248079	lncRNA	gap	15-35711890-35857121	0
20-52379487-52380395	GPC3	0.0296528	0.0145734	0.501701	0.00905542	0.655953	0.315068	ENST00000669837	LINC01524	ENSG00000234948	lncRNA	gap	20-52340653-52442499	0
3-148340829-148341729	GPC3	0.0286121	0.0145733	0.501707	0.00587751	0.623155	0.280822	ENST00000671193	LINC02046	ENSG00000242440	lncRNA	gap	3-148289044-148362197	0
12-14540556-14541456	GPC3	0.0367733	0.0145728	0.502081	0.00978833	0.918334	0.5	ENST00000540572	PLBD1	ENSG00000121316	protein_coding	cds	12-14540764-14540902	0
14-47300295-47301142	GPC3	0.0261169	0.0145719	0.501526	0.00591493	0.524762	0.219178	ENST00000557238	MDGA2	ENSG00000139915	protein_coding	gap	14-47218196-47301410	0
17-37547368-37548257	GPC3	0.0322649	0.0145714	0.501915	0.00635894	0.754346	0.369863	ENST00000622045	SYNRG	ENSG00000275066	protein_coding	gap	17-37542566-37553114	0
12-32069465-32070393	GPC3	0.0271003	0.0145707	0.501553	0.00777284	0.55756	0.246575	ENST00000547280	ENSG00000257852	ENSG00000257852	processed_pseudogene	exon	12-32072734-32072880	2340
3-188398260-188399035	GPC3	0.0271024	0.0145705	0.501553	0.00777647	0.55756	0.246575	ENST00000640853	LPP	ENSG00000145012	protein_coding	gap	3-188225528-188406111	0
11-106151872-106152680	GPC3	0.0275047	0.0145703	0.501647	0.00593482	0.590357	0.260274	ENST00000524966	LINC02719	ENSG00000254580	lncRNA	exon	11-106132066-106132116	19755
4-52633486-52634267	GPC3	0.0279107	0.0145699	0.50158	0.00973987	0.590357	0.273973	ENST00000514536	USP46	ENSG00000109189	protein_coding	gap	4-52631145-52658173	0
16-48574646-48574955	GPC3	0.0213022	0.0145692	0.501351	0.00193405	0.393572	0.123288	ENST00000564710	N4BP1	ENSG00000102921	protein_coding	gap	16-48562445-48603659	0
20-37289219-37290112	GPC3	0.218416	0.0145689	0.513456	0.000193902	16.53	13.0137	ENST00000397152	MANBAL	ENSG00000101363	protein_coding	utr	20-37289663-37289686	0
3-176917815-176918247	GPC3	0.025479	0.0145679	0.501561	0.00437199	0.524762	0.212329	ENST00000428516	LINC01208	ENSG00000223715	lncRNA	exon	3-176867701-176867838	49976
3-139649164-139650015	GPC3	0.0297464	0.0145666	0.501701	0.00903246	0.655953	0.315068	ENST00000658348	COPB2-DT	ENSG00000248932	lncRNA	gap	3-139583881-139781442	0
5-92909269-92910162	GPC3	0.098189	0.0145649	0.504807	0.00861393	3.87012	2.85616	ENST00000507491	LINC02058	ENSG00000248528	lncRNA	gap	5-92907469-92913718	0
3-150384546-150385374	GPC3	0.0352652	0.014564	0.501994	0.00951467	0.852739	0.452055	ENST00000693574	ENSG00000289086	ENSG00000289086	lncRNA	exon	3-150370327-150370841	13704
4-118888440-118889332	GPC3	0.173133	0.0145639	0.508883	0.0026216	10.1673	8.10274	ENST00000448416	SYNPO2	ENSG00000172403	protein_coding	cds	4-118889037-118889141	0
8-106122755-106123598	GPC3	0.0295045	0.0145631	0.501702	0.00902189	0.655953	0.315068	ENST00000520433	ZFPM2-AS1	ENSG00000251003	lncRNA	exon	8-106060381-106060524	62230
2-52601257-52602150	GPC3	0.0269225	0.014563	0.501586	0.00597232	0.55756	0.239726	ENST00000430768	ENSG00000233083	ENSG00000233083	processed_pseudogene	exon	2-52629743-52629878	27592
9-132816842-132817549	GPC3	0.0290337	0.0145597	0.501803	0.00445014	0.655953	0.294521	ENST00000477396	AK8	ENSG00000165695	protein_coding	gap	9-132814728-132823204	0
5-50867169-50868030	GPC3	0.0238371	0.0145594	0.501601	0.00144103	0.491965	0.171233	ENST00000512599	ENSG00000249405	ENSG00000249405	lncRNA	exon	5-50859842-50860020	7148
1-110434797-110435568	GPC3	0.0284588	0.0145592	0.50158	0.00975415	0.590357	0.273973	ENST00000630488	LAMTOR5-AS1	ENSG00000224699	lncRNA	gap	1-110418367-110437111	0
13-78137388-78138286	GPC3	0.149321	0.0145589	0.507628	0.00305494	7.70745	5.9863	ENST00000607862	OBI1-AS1	ENSG00000234377	lncRNA	gap	13-77919919-78274252	0
12-11512999-11513830	GPC3	0.0305445	0.0145577	0.501795	0.00696715	0.68875	0.328767	ENST00000603334	ENSG00000270863	ENSG00000270863	processed_pseudogene	exon	12-11512723-11514136	0
19-39166537-39166820	GPC3	0.0343351	0.0145558	0.502095	0.00544187	0.852739	0.431507	ENST00000602004	PAK4	ENSG00000130669	protein_coding	gap	19-39125880-39169531	0
12-120301896-120302776	GPC3	0.224385	0.0145537	0.514568	8.73402e-05	17.8091	13.9589	ENST00000536460	SIRT4	ENSG00000089163	protein_coding	utr	12-120302316-120302378	0
18-471821-472610	GPC3	0.0265685	0.0145536	0.501554	0.00774926	0.55756	0.246575	ENST00000582147	COLEC12	ENSG00000158270	protein_coding	gap	18-357523-480706	0
5-33966505-33967422	GPC3	0.0279651	0.0145533	0.501613	0.0076713	0.590357	0.267123	ENST00000510600	SLC45A2	ENSG00000164175	protein_coding	gap	5-33964017-33984198	0
7-148703089-148703757	GPC3	0.03645	0.0145526	0.502216	0.00481224	0.918334	0.472603	LRG_1407t1	LRG_1407	LRG_1407	LRG_gene	gap	7-148699030-148729961	0
12-119840042-119840887	GPC3	0.137745	0.0145526	0.507151	0.00403495	7.11709	5.5411	ENST00000612548	CIT	ENSG00000122966	protein_coding	gap	12-119834229-119850173	0
10-26755369-26756164	GPC3	0.0292351	0.0145521	0.501767	0.00574064	0.655953	0.30137	ENST00000376160	ABI1	ENSG00000136754	protein_coding	cds	10-26755655-26755741	0
3-8271331-8272171	GPC3	0.0286724	0.0145506	0.501674	0.00745493	0.623155	0.287671	ENST00000659617	LMCD1-AS1	ENSG00000227110	lncRNA	gap	3-8195074-8494666	0
21-37115382-37116316	GPC3	0.0369952	0.0145486	0.502081	0.00979839	0.918334	0.5	ENST00000696812	TTC3	ENSG00000182670	protein_coding	gap	21-37108447-37121816	0
11-71639015-71639899	GPC3	0.176742	0.0145484	0.50897	0.00258889	10.3641	8.25342	ENST00000641616	ENSG00000284625	ENSG00000284625	unprocessed_pseudogene	exon	11-71639551-71639769	0
6-91482069-91482998	GPC3	0.0254169	0.014546	0.50156	0.00438199	0.524762	0.212329	ENST00000577473	MIR4643	ENSG00000263734	miRNA	exon	6-91521660-91521737	38661
3-196408462-196409320	GPC3	0.030162	0.0145454	0.5017	0.00909281	0.655953	0.315068	ENST00000493566	UBXN7	ENSG00000163960	protein_coding	gap	3-196407394-196432326	0
13-103864192-103864944	GPC3	0.0243237	0.0145445	0.501567	0.00209703	0.491965	0.178082	ENST00000670156	ENSG00000287734	ENSG00000287734	lncRNA	exon	13-104125930-104125974	260985
2-12069058-12069304	GPC3	0.0188222	0.0145414	0.501297	0.000239559	0.327976	0.0684932	ENST00000665111	MIR3681HG	ENSG00000224184	lncRNA	gap	2-12007844-12106455	0
4-106893598-106894371	GPC3	0.0254166	0.0145405	0.501593	0.00321678	0.524762	0.205479	ENST00000650850	ENSG00000286147	ENSG00000286147	lncRNA	gap	4-106789302-106911057	0
X-101709389-101710010	GPC3	0.0240727	0.0145396	0.501438	0.00392969	0.459167	0.171233	ENST00000423552	ENSG00000229090	ENSG00000229090	processed_pseudogene	exon	X-101720340-101721709	10329
8-38962406-38963330	GPC3	0.0270173	0.0145394	0.501553	0.00777839	0.55756	0.246575	ENST00000617275	PLEKHA2	ENSG00000169499	protein_coding	gap	8-38957387-38968591	0
X-120309263-120310106	GPC3	0.158268	0.014539	0.508783	0.00127535	8.82256	6.82192	ENST00000519908	TMEM255A	ENSG00000125355	protein_coding	gap	X-120304492-120311251	0
3-182678955-182679898	GPC3	0.0287283	0.0145358	0.501707	0.00585807	0.623155	0.280822	ENST00000491689	ENSG00000243378	ENSG00000243378	processed_pseudogene	exon	3-182691928-182692285	12029
5-97142310-97143205	GPC3	0.238869	0.014535	0.514946	0.000123621	19.7114	15.637	ENST00000274382	LIX1	ENSG00000145721	protein_coding	cds	5-97142495-97142576	0
15-44036214-44036885	GPC3	0.0291311	0.0145349	0.501769	0.00568539	0.655953	0.30137	ENST00000484674	FRMD5	ENSG00000171877	protein_coding	gap	15-43924310-44101458	0
13-31802165-31803093	GPC3	0.0279012	0.0145316	0.501809	0.00261593	0.623155	0.260274	ENST00000380314	RXFP2	ENSG00000133105	protein_coding	cds	13-31802146-31802405	0
12-97835162-97836082	GPC3	0.0236727	0.0145307	0.501601	0.0014359	0.491965	0.171233	ENST00000552615	ENSG00000257501	ENSG00000257501	transcribed_processed_pseudogene	exon	12-97761670-97761859	73302
13-46624960-46625762	GPC3	0.0350892	0.0145297	0.502061	0.00661357	0.852739	0.438356	ENST00000443945	LRCH1	ENSG00000136141	protein_coding	gap	13-46553704-46650200	0
1-162376479-162377148	GPC3	0.0294897	0.0145257	0.501734	0.00723191	0.655953	0.308219	ENST00000493255	SPATA46	ENSG00000171722	protein_coding	cds	1-162376668-162376790	0
2-167851384-167852217	GPC3	0.0281818	0.0145252	0.50158	0.00976446	0.590357	0.273973	ENST00000670221	B3GALT1-AS1	ENSG00000235335	lncRNA	gap	2-167815232-167869739	0
10-7906112-7906746	GPC3	0.0251463	0.0145242	0.501465	0.00576749	0.491965	0.19863	ENST00000692339	TAF3	ENSG00000165632	protein_coding	gap	10-7824561-7963919	0
15-37101589-37102432	GPC3	0.290772	0.0145242	0.52291	1.24362e-06	33.5848	26.4726	ENST00000693659	ENSG00000288808	ENSG00000288808	lncRNA	exon	15-37102198-37102794	0
14-73758016-73758675	GPC3	0.0934167	0.0145241	0.504726	0.00819737	3.70613	2.71918	ENST00000486739	MIDEAS	ENSG00000156030	protein_coding	gap	14-73740256-73789824	0
15-39651634-39652509	GPC3	0.0326509	0.0145223	0.501848	0.00954227	0.754346	0.383562	ENST00000350221	FSIP1	ENSG00000150667	protein_coding	gap	15-39618246-39713443	0
1-205821672-205822340	GPC3	0.022444	0.0145216	0.501412	0.00236575	0.426369	0.143836	ENST00000670417	ENSG00000286619	ENSG00000286619	lncRNA	gap	1-205813586-205853787	0
13-110778817-110779570	GPC3	0.0327219	0.014521	0.501848	0.0095414	0.754346	0.383562	ENST00000411449	ENSG00000225239	ENSG00000225239	processed_pseudogene	exon	13-110762674-110763133	15683
18-864543-865440	GPC3	0.115144	0.0145205	0.505462	0.00975751	5.05084	3.87671	ENST00000584430	ENSG00000264179	ENSG00000264179	processed_pseudogene	exon	18-856526-857045	7497
X-111560673-111561242	GPC3	0.0244744	0.0145201	0.501533	0.00300478	0.491965	0.184932	ENST00000569275	SERTM2	ENSG00000260802	protein_coding	utr	X-111519131-111522399	38273
11-126707946-126708380	GPC3	0.0305637	0.0145192	0.501762	0.00862652	0.68875	0.335616	ENST00000549874	KIRREL3	ENSG00000149571	protein_coding	gap	11-126562913-127000454	0
10-4767034-4767891	GPC3	0.111425	0.014519	0.505291	0.00944168	4.72286	3.58904	ENST00000670284	ENSG00000287023	ENSG00000287023	lncRNA	gap	10-4764515-4784781	0
7-24124358-24125105	GPC3	0.0294872	0.014519	0.501735	0.00721821	0.655953	0.308219	ENST00000516232	ENSG00000252041	ENSG00000252041	rRNA_pseudogene	exon	7-24132705-24132837	7599
16-51761827-51762673	GPC3	0.19543	0.0145183	0.512225	0.000195537	13.447	10.4247	ENST00000667113	LINC01571	ENSG00000260057	lncRNA	gap	16-51755458-51771563	0
3-134600624-134601438	GPC3	0.204708	0.0145181	0.512713	0.000190893	14.5294	11.3767	ENST00000423778	KY	ENSG00000174611	protein_coding	utr	3-134599923-134603578	0
2-225943429-225944274	GPC3	0.0250635	0.0145127	0.501594	0.0032087	0.524762	0.205479	ENST00000412635	ENSG00000230621	ENSG00000230621	processed_pseudogene	exon	2-225992981-225993197	48706
9-129394071-129394986	GPC3	0.200689	0.0145123	0.511773	0.000516551	14.103	11.1986	ENST00000444641	ENSG00000236146	ENSG00000236146	processed_pseudogene	exon	9-129380136-129380470	13600
12-76263448-76264211	GPC3	0.0289094	0.0145122	0.501673	0.00749197	0.623155	0.287671	ENST00000553247	LNCOG	ENSG00000257219	lncRNA	gap	12-76259982-76292115	0
3-182631303-182632180	GPC3	0.0251712	0.0145114	0.501628	0.00230568	0.524762	0.19863	ENST00000492416	LINC02031	ENSG00000238837	lncRNA	exon	3-182644214-182644315	12033
21-25607065-25607925	GPC3	0.249252	0.0145111	0.516775	3.3733e-05	22.04	17.2671	ENST00000419219	MRPL39	ENSG00000154719	protein_coding	cds	21-25607403-25607475	0
17-63116715-63117608	GPC3	0.208334	0.014511	0.512162	0.000463624	14.8901	11.8493	ENST00000689528	TANC2	ENSG00000170921	protein_coding	gap	17-63099358-63151269	0
11-48150113-48151038	GPC3	0.0315323	0.0145105	0.501854	0.00669399	0.721548	0.349315	ENST00000418331	PTPRJ	ENSG00000149177	protein_coding	cds	11-48150096-48150183	0
17-81489348-81490242	GPC3	0.140437	0.0145099	0.506878	0.00596662	7.11709	5.59589	ENST00000693291	ENSG00000289140	ENSG00000289140	lncRNA	exon	17-81481652-81482743	6604
2-150089775-150090615	GPC3	0.0272432	0.0145097	0.501648	0.00590356	0.590357	0.260274	ENST00000655697	MMADHC-DT	ENSG00000231969	lncRNA	exon	2-150043864-150047447	42327
3-104626320-104627095	GPC3	0.0251697	0.014509	0.501465	0.00576599	0.491965	0.19863	ENST00000486888	ENSG00000243635	ENSG00000243635	processed_pseudogene	exon	3-104502700-104503266	123053
10-26777215-26778110	GPC3	0.0331731	0.0145087	0.501908	0.00897435	0.787143	0.40411	ENST00000536334	ABI1	ENSG00000136754	protein_coding	cds	10-26777065-26777241	0
20-62768505-62769412	GPC3	0.168841	0.0145081	0.509665	0.000672059	9.7409	7.5	ENST00000689171	LINC00659	ENSG00000228705	lncRNA	exon	20-62772980-62774569	3567
13-59183275-59183632	GPC3	0.023343	0.0145068	0.501473	0.00271134	0.459167	0.164384	ENST00000666115	ENSG00000288015	ENSG00000288015	lncRNA	gap	13-59138251-59230548	0
15-35293272-35294051	GPC3	0.023868	0.0145063	0.501439	0.00391019	0.459167	0.171233	ENST00000560386	DPH6	ENSG00000134146	protein_coding	gap	15-35220583-35373520	0
1-117002918-117003741	GPC3	0.0266088	0.0145061	0.501587	0.00593683	0.55756	0.239726	ENST00000682167	CD101	ENSG00000134256	protein_coding	gap	1-117001861-117009849	0
1-12229543-12230453	GPC3	0.225396	0.0145058	0.51459	8.26834e-05	17.7763	13.8973	LRG_1213t1	LRG_1213	LRG_1213	LRG_gene	utr	1-12230030-12230120	0
2-149597389-149598250	GPC3	0.161684	0.0145051	0.508498	0.00228979	9.08495	7.13014	ENST00000689856	MMADHC-DT	ENSG00000231969	lncRNA	gap	2-149587874-149743717	0
11-113014103-113014817	GPC3	0.122349	0.0145045	0.505912	0.00787187	5.6084	4.33562	ENST00000621850	NCAM1	ENSG00000149294	protein_coding	gap	11-112961665-113202378	0
22-33597346-33598240	GPC3	0.0370504	0.0145041	0.502113	0.00834141	0.918334	0.493151	LRG_856t2	LRG_856	LRG_856	LRG_gene	gap	22-33565020-33604434	0
20-50109512-50110354	GPC3	0.106397	0.0145027	0.505273	0.00795675	4.52607	3.40411	ENST00000625172	UBE2V1	ENSG00000244687	protein_coding	gap	20-50109112-50113106	0
3-159362345-159363220	GPC3	0.0269086	0.0145008	0.501553	0.00776946	0.55756	0.246575	ENST00000640015	IQCJ-SCHIP1	ENSG00000283154	protein_coding	gap	3-159262684-159764442	0
11-73057303-73058155	GPC3	0.0233094	0.0145008	0.501439	0.00389116	0.459167	0.171233	ENST00000458644	FCHSD2	ENSG00000137478	protein_coding	gap	11-73015886-73083694	0
16-30571605-30572480	GPC3	0.316539	0.0145002	0.522818	7.17977e-06	41.7514	32.6986	ENST00000567855	ZNF688	ENSG00000229809	protein_coding	cds	16-30571434-30571629	0
18-4303068-4303902	GPC3	0.0230259	0.0144989	0.501344	0.00509878	0.426369	0.157534	ENST00000581527	DLGAP1	ENSG00000170579	protein_coding	gap	18-4151288-4455005	0
2-10072334-10073238	GPC3	0.154792	0.0144988	0.508245	0.00205075	8.3962	6.52055	ENST00000477304	CYS1	ENSG00000205795	protein_coding	gap	2-10065957-10080835	0
11-100791890-100792528	GPC3	0.0258871	0.0144988	0.501493	0.00780956	0.524762	0.226027	ENST00000534060	ARHGAP42	ENSG00000165895	protein_coding	gap	11-100770439-100795104	0
20-44324115-44325005	GPC3	0.0286802	0.0144982	0.501674	0.00747148	0.623155	0.287671	ENST00000217043	R3HDML	ENSG00000101074	protein_coding	exon	20-44337043-44337418	12037
3-183905134-183905917	GPC3	0.0317201	0.0144967	0.501821	0.00825386	0.721548	0.356164	ENST00000454440	ENSG00000233441	ENSG00000233441	transcribed_unitary_pseudogene	gap	3-183905602-183906033	0
5-67318331-67319254	GPC3	0.0292522	0.0144966	0.501768	0.00570643	0.655953	0.30137	ENST00000653057	ENSG00000286647	ENSG00000286647	lncRNA	exon	5-67356663-67360556	37408
1-112686500-112687269	GPC3	0.032727	0.0144922	0.501914	0.0063938	0.754346	0.369863	ENST00000686923	MOV10	ENSG00000155363	protein_coding	utr	1-112686966-112687106	0
3-64238742-64239639	GPC3	0.0936284	0.014492	0.504622	0.00915682	3.64054	2.67123	ENST00000564377	PRICKLE2	ENSG00000163637	protein_coding	gap	3-64198968-64267898	0
17-7833482-7834336	GPC3	0.244026	0.0144907	0.516436	3.46545e-05	21.0561	16.4726	ENST00000572933	DNAH2	ENSG00000183914	protein_coding	cds	17-7833379-7833533	0
15-84804941-84805363	GPC3	0.0210102	0.0144897	0.501385	0.00119817	0.393572	0.116438	ENST00000560079	ZNF592	ENSG00000166716	protein_coding	utr	15-84802394-84806445	0
4-52687435-52688497	GPC3	0.0317011	0.014489	0.50182	0.00830874	0.721548	0.356164	ENST00000564513	ENSG00000260120	ENSG00000260120	lncRNA	gap	4-52685545-52691033	0
2-162785772-162786570	GPC3	0.0246485	0.0144878	0.5015	0.00419541	0.491965	0.191781	ENST00000446838	KCNH7-AS1	ENSG00000237750	lncRNA	gap	2-162785161-162795395	0
1-218502429-218503379	GPC3	0.0286031	0.0144852	0.501674	0.00746351	0.623155	0.287671	ENST00000668967	LINC02869	ENSG00000228208	lncRNA	gap	1-218494974-218510095	0
1-160137277-160138178	GPC3	0.0882499	0.0144841	0.504467	0.00862245	3.37816	2.44521	LRG_6t1	LRG_6	LRG_6	LRG_gene	gap	1-160137032-160139639	0
2-50621709-50622500	GPC3	0.0289169	0.0144828	0.50164	0.0094386	0.623155	0.294521	ENST00000636298	NRXN1	ENSG00000179915	protein_coding	gap	2-50620184-50623313	0
9-7364049-7364829	GPC3	0.0342172	0.0144818	0.502	0.00704555	0.819941	0.417808	ENST00000654575	ENSG00000288042	ENSG00000288042	lncRNA	exon	9-7343265-7343556	20492
16-56134410-56135114	GPC3	0.0283323	0.0144818	0.501708	0.0058444	0.623155	0.280822	ENST00000665141	GNAO1-DT	ENSG00000246379	lncRNA	gap	16-56102320-56187602	0
4-17781100-17782000	GPC3	0.129258	0.0144811	0.506932	0.00256054	6.19875	4.68493	ENST00000265018	FAM184B	ENSG00000047662	protein_coding	cds	4-17781159-17781299	0
13-94389361-94390091	GPC3	0.0299965	0.0144792	0.501733	0.00727379	0.655953	0.308219	ENST00000617456	GPC6	ENSG00000183098	protein_coding	gap	13-94382551-94398465	0
2-144529655-144530541	GPC3	0.0325217	0.0144778	0.501848	0.00953249	0.754346	0.383562	ENST00000696348	LINC01412	ENSG00000232606	lncRNA	gap	2-144521927-144566432	0
7-97134981-97135729	GPC3	0.0262006	0.0144776	0.501655	0.00334151	0.55756	0.226027	ENST00000489852	SDHAF3	ENSG00000196636	protein_coding	gap	7-97117898-97142672	0
2-20666850-20667697	GPC3	0.1214	0.0144776	0.506785	0.00221627	5.80518	4.34247	ENST00000272224	GDF7	ENSG00000143869	protein_coding	cds	2-20667240-20667630	0
2-17128522-17129461	GPC3	0.0282875	0.0144771	0.501742	0.00452149	0.623155	0.273973	ENST00000410910	ENSG00000222842	ENSG00000222842	misc_RNA	exon	2-17122841-17123140	5381
11-35990614-35991135	GPC3	0.0277932	0.014477	0.501614	0.00763774	0.590357	0.267123	ENST00000532490	LDLRAD3	ENSG00000179241	protein_coding	gap	11-35944145-36001085	0
2-143602929-143603805	GPC3	0.0360057	0.0144768	0.502054	0.00891045	0.885536	0.472603	ENST00000549436	ARHGAP15	ENSG00000075884	protein_coding	gap	2-143556486-143624132	0
3-112605063-112605938	GPC3	0.123712	0.0144768	0.506354	0.00430441	5.73959	4.35616	ENST00000479368	CCDC80	ENSG00000091986	protein_coding	cds	3-112605467-112605763	0
8-118029868-118030725	GPC3	0.0579135	0.0144765	0.503303	0.00513303	1.80387	1.13014	LRG_493t1	LRG_493	LRG_493	LRG_gene	gap	8-117837202-118110084	0
10-60881912-60882516	GPC3	0.0232997	0.0144761	0.501473	0.00271733	0.459167	0.164384	ENST00000483488	RHOBTB1	ENSG00000072422	protein_coding	gap	10-60878059-60888211	0
3-32354184-32355013	GPC3	0.0264523	0.0144757	0.50162	0.00451777	0.55756	0.232877	ENST00000458535	CMTM8	ENSG00000170293	protein_coding	gap	3-32239120-32367871	0
7-84248491-84249442	GPC3	0.0278311	0.0144735	0.501614	0.00765373	0.590357	0.267123	ENST00000448879	SEMA3A	ENSG00000075213	protein_coding	gap	7-84194669-84307206	0
19-34677123-34677994	GPC3	0.310961	0.0144716	0.522794	5.15949e-06	39.6195	31.1096	ENST00000613363	ZNF302	ENSG00000089335	protein_coding	utr	19-34677639-34678103	0
2-11251296-11251983	GPC3	0.0297949	0.0144711	0.501829	0.00553594	0.68875	0.321918	ENST00000462366	ROCK2	ENSG00000134318	protein_coding	gap	2-11249799-11286538	0
9-94084057-94084930	GPC3	0.165539	0.0144696	0.508934	0.00156714	9.44572	7.36986	ENST00000620992	PTPDC1	ENSG00000158079	protein_coding	cds	9-94084531-94084774	0
4-57665586-57666479	GPC3	0.0335657	0.0144691	0.50194	0.0074722	0.787143	0.39726	ENST00000507808	ENSG00000250333	ENSG00000250333	lncRNA	exon	4-57658746-57658800	6785
11-65540172-65541160	GPC3	0.264573	0.0144659	0.518419	1.65785e-05	25.4182	19.9521	ENST00000689505	LTBP3	ENSG00000168056	protein_coding	cds	11-65541126-65541293	0
22-29945169-29945953	GPC3	0.0311931	0.0144651	0.501855	0.0066809	0.721548	0.349315	ENST00000495098	MTMR3	ENSG00000100330	protein_coding	gap	22-29883360-29957035	0
15-87367778-87368658	GPC3	0.0236585	0.014465	0.501472	0.00272511	0.459167	0.164384	ENST00000665121	ENSG00000259560	ENSG00000259560	lncRNA	gap	15-87326831-87429897	0
6-168037381-168037981	GPC3	0.0279035	0.014463	0.501581	0.00970797	0.590357	0.273973	ENST00000645382	KIF25	ENSG00000125337	protein_coding	gap	6-168034032-168038552	0
3-155704002-155704612	GPC3	0.139873	0.0144617	0.508209	0.00085798	7.28108	5.4726	ENST00000460012	PLCH1	ENSG00000114805	protein_coding	cds	3-155704146-155704224	0
10-4669421-4670294	GPC3	0.020386	0.0144617	0.501453	0.00040561	0.393572	0.10274	ENST00000665967	MANCR	ENSG00000231298	lncRNA	gap	10-4659681-4678048	0
9-104991119-104992005	GPC3	0.165367	0.0144614	0.509768	0.000534584	9.64251	7.38356	ENST00000670487	CT70	ENSG00000230013	lncRNA	gap	9-104991304-104991683	0
6-151391555-151392235	GPC3	0.164886	0.0144607	0.508973	0.00174288	9.64251	7.60959	ENST00000325144	ZBTB2	ENSG00000181472	protein_coding	utr	6-151391420-151391559	0
3-12556562-12557463	GPC3	0.30514	0.0144597	0.522812	2.7107e-06	36.7006	28.6096	ENST00000679143	MKRN2	ENSG00000075975	protein_coding	cds	3-12557151-12557176	0
14-32321284-32321935	GPC3	0.0225166	0.0144592	0.501378	0.00350859	0.426369	0.150685	ENST00000280979	AKAP6	ENSG00000151320	protein_coding	exon	14-32329298-32329408	7362
1-172662415-172663327	GPC3	0.0311156	0.0144586	0.501854	0.00668771	0.721548	0.349315	LRG_58t1	LRG_58	LRG_58	LRG_gene	gap	1-172660141-172664333	0
5-120631469-120632374	GPC3	0.0246174	0.0144553	0.501466	0.00573703	0.491965	0.19863	ENST00000509923	PRR16	ENSG00000184838	protein_coding	gap	5-120465712-120685953	0
17-7836544-7837425	GPC3	0.256479	0.0144531	0.51817	1.43794e-05	24.1063	18.9315	ENST00000448097	KDM6B	ENSG00000132510	protein_coding	gap	17-7834351-7839905	0
3-15361468-15362247	GPC3	0.0364469	0.014452	0.502082	0.00977404	0.918334	0.5	ENST00000456186	ENSG00000226427	ENSG00000226427	processed_pseudogene	exon	3-15375373-15375645	13125
8-51345860-51346576	GPC3	0.02896	0.014452	0.50164	0.00943574	0.623155	0.294521	ENST00000522933	PXDNL	ENSG00000147485	protein_coding	cds	8-51345833-51345947	0
9-76429189-76430066	GPC3	0.0267028	0.0144479	0.501586	0.00596958	0.55756	0.239726	ENST00000488136	GCNT1	ENSG00000187210	protein_coding	gap	9-76419888-76500915	0
7-90250898-90251557	GPC3	0.0273849	0.0144461	0.501681	0.00453144	0.590357	0.253425	ENST00000497910	CFAP69	ENSG00000105792	protein_coding	gap	7-90245545-90255422	0
11-68213423-68214268	GPC3	0.253771	0.0144443	0.519806	1.78676e-06	24.1719	18.5411	ENST00000458496	KMT5B	ENSG00000110066	protein_coding	utr	11-68213477-68213678	0
1-116373634-116374149	GPC3	0.209261	0.014444	0.514061	4.92134e-05	15.3493	11.8836	ENST00000537345	ATP1A1	ENSG00000163399	protein_coding	utr	1-116373867-116374229	0
5-127444980-127445844	GPC3	0.0299567	0.0144428	0.501733	0.00728014	0.655953	0.308219	ENST00000503335	MEGF10	ENSG00000145794	protein_coding	cds	5-127445457-127445693	0
15-93171442-93172174	GPC3	0.0279707	0.0144426	0.501613	0.0076713	0.590357	0.267123	ENST00000647994	ENSG00000285663	ENSG00000285663	lncRNA	exon	15-93177269-93178958	5094
7-155714520-155715365	GPC3	0.0368961	0.0144375	0.502081	0.00979916	0.918334	0.5	ENST00000486747	RBM33	ENSG00000184863	protein_coding	gap	7-155711456-155718384	0
10-91163357-91163676	GPC3	0.138942	0.0144365	0.507455	0.00249837	7.08429	5.4589	ENST00000614189	PCGF5	ENSG00000180628	protein_coding	gap	10-91163082-91222688	0
16-7309493-7310337	GPC3	0.0256121	0.0144361	0.50156	0.00438772	0.524762	0.212329	ENST00000675842	RBFOX1	ENSG00000078328	protein_coding	gap	16-7052099-7518146	0
11-94200872-94201737	GPC3	0.0290662	0.0144333	0.50164	0.00945848	0.623155	0.294521	ENST00000663963	ENSG00000250519	ENSG00000250519	lncRNA	gap	11-94201487-94214081	0
12-81785878-81786522	GPC3	0.0213251	0.0144327	0.501384	0.0012066	0.393572	0.116438	ENST00000551442	PPFIA2	ENSG00000139220	protein_coding	exon	12-81759280-81759553	26324
20-25847900-25848818	GPC3	0.0281567	0.0144324	0.501675	0.00743619	0.623155	0.287671	ENST00000670112	FAM182B	ENSG00000175170	lncRNA	gap	20-25845065-25848704	0
3-113086323-113087251	GPC3	0.164807	0.0144315	0.50872	0.00254042	9.7081	7.72603	ENST00000691778	ENSG00000241219	ENSG00000241219	lncRNA	gap	3-113051706-113104316	0
2-39683044-39683802	GPC3	0.0306856	0.0144303	0.501761	0.00865087	0.68875	0.335616	ENST00000618232	TMEM178A	ENSG00000152154	protein_coding	gap	2-39666375-39704080	0
12-71602735-71603619	GPC3	0.0353878	0.0144287	0.501994	0.00952645	0.852739	0.452055	ENST00000378743	ZFC3H1	ENSG00000133858	protein_coding	utr	12-71609599-71610427	5979
X-45959677-45960523	GPC3	0.026373	0.0144276	0.501587	0.00594797	0.55756	0.239726	ENST00000433137	ENSG00000224701	ENSG00000224701	processed_pseudogene	exon	X-45951762-45952333	7343
22-22026315-22026969	GPC3	0.0233446	0.0144271	0.501473	0.00271773	0.459167	0.164384	ENST00000419303	ENSG00000197549	ENSG00000197549	transcribed_unprocessed_pseudogene	gap	22-22026328-22043681	0
10-36891414-36892286	GPC3	0.0224407	0.014427	0.501411	0.00237268	0.426369	0.143836	ENST00000457804	ENSG00000238176	ENSG00000238176	lncRNA	exon	10-36940109-36940190	47822
7-155298691-155299518	GPC3	0.2905	0.0144267	0.521309	5.16079e-06	32.5681	25.4726	ENST00000476756	INSIG1	ENSG00000186480	protein_coding	cds	7-155298561-155298697	0
6-83129736-83130653	GPC3	0.0281857	0.0144255	0.50158	0.00976446	0.590357	0.273973	ENST00000369739	DOP1A	ENSG00000083097	protein_coding	cds	6-83130123-83130397	0
6-97654544-97655107	GPC3	0.0260537	0.0144222	0.501492	0.00782447	0.524762	0.226027	ENST00000693009	ENSG00000271860	ENSG00000271860	lncRNA	gap	6-97618232-97702282	0
8-38510798-38511552	GPC3	0.0323544	0.014422	0.501881	0.00782791	0.754346	0.376712	ENST00000648149	C8orf86	ENSG00000196166	lncRNA	exon	8-38511379-38512570	0
1-192952829-192953361	GPC3	0.0261337	0.0144206	0.501621	0.0044937	0.55756	0.232877	ENST00000657453	ENSG00000285280	ENSG00000285280	lncRNA	gap	1-192948274-192954989	0
7-84704916-84705637	GPC3	0.031537	0.0144197	0.501821	0.00824035	0.721548	0.356164	ENST00000446000	ENSG00000235139	ENSG00000235139	lncRNA	exon	7-84584151-84584322	120593
1-183022881-183023782	GPC3	0.299286	0.0144196	0.524025	7.06219e-07	36.5366	28.4589	ENST00000258341	LAMC1	ENSG00000135862	protein_coding	cds	1-183023717-183024134	0
5-77898265-77898984	GPC3	0.0248803	0.0144192	0.501594	0.00320551	0.524762	0.205479	ENST00000522370	TBCA	ENSG00000171530	protein_coding	exon	5-77868634-77868780	29484
5-352948-353780	GPC3	0.0368627	0.0144188	0.502081	0.00980583	0.918334	0.5	ENST00000684583	AHRR	ENSG00000063438	protein_coding	cds	5-353730-353911	0
22-43649632-43650385	GPC3	0.025552	0.0144187	0.501494	0.00777439	0.524762	0.226027	ENST00000468552	EFCAB6	ENSG00000186976	protein_coding	gap	22-43635217-43667103	0
19-52821274-52822059	GPC3	0.147036	0.0144181	0.507076	0.00591385	7.51066	5.93836	ENST00000457749	ZNF28	ENSG00000198538	protein_coding	utr	19-52821586-52821633	0
6-17220318-17220980	GPC3	0.0288735	0.0144166	0.501641	0.00941345	0.623155	0.294521	ENST00000659730	ENSG00000287559	ENSG00000287559	lncRNA	exon	6-17224243-17227550	3262
5-74442184-74442930	GPC3	0.0288365	0.0144133	0.501673	0.0074937	0.623155	0.287671	ENST00000663633	LINC01331	ENSG00000248673	lncRNA	gap	5-74369522-74536669	0
2-27191232-27192136	GPC3	0.101437	0.0144127	0.504894	0.00969033	4.0997	3.06164	ENST00000310574	SLC5A6	ENSG00000138074	protein_coding	utr	2-27199587-27200435	7450
3-155885718-155886282	GPC3	0.0258134	0.0144114	0.501493	0.00781802	0.524762	0.226027	ENST00000496455	GMPS	ENSG00000163655	protein_coding	gap	3-155870898-155893517	0
8-21701677-21702293	GPC3	0.0252894	0.0144112	0.501594	0.00320952	0.524762	0.205479	ENST00000524240	GFRA2	ENSG00000168546	protein_coding	gap	8-21694518-21702804	0
4-85922943-85923819	GPC3	0.0281699	0.0144105	0.501708	0.00584673	0.623155	0.280822	ENST00000514229	ARHGAP24	ENSG00000138639	protein_coding	cds	4-85923648-85923770	0
20-63979550-63980288	GPC3	0.213946	0.0144101	0.512142	0.000582966	15.3493	12.2877	ENST00000450107	SAMD10	ENSG00000130590	protein_coding	utr	20-63979468-63979642	0
22-27100570-27101462	GPC3	0.109332	0.0144095	0.505408	0.00747694	4.69006	3.53425	ENST00000623947	ENSG00000280025	ENSG00000280025	lncRNA	exon	22-27102766-27107019	1303
9-93514524-93515320	GPC3	0.0269481	0.014409	0.50152	0.00999419	0.55756	0.253425	ENST00000446420	FAM120A	ENSG00000048828	protein_coding	gap	9-93498887-93515666	0
X-3142618-3143502	GPC3	0.0331334	0.0144088	0.50191	0.00891664	0.787143	0.40411	ENST00000443851	ENSG00000230249	ENSG00000230249	processed_pseudogene	exon	X-3113443-3113596	29021
3-181529607-181530622	GPC3	0.0269841	0.0144059	0.501553	0.0078005	0.55756	0.246575	ENST00000671456	SOX2-OT	ENSG00000242808	lncRNA	gap	3-181175584-181563719	0
10-323612-324494	GPC3	0.0289457	0.0144056	0.50164	0.00944014	0.623155	0.294521	ENST00000634311	DIP2C	ENSG00000151240	protein_coding	gap	10-311567-327005	0
3-175726706-175727413	GPC3	0.023049	0.0144035	0.501507	0.00184313	0.459167	0.157534	ENST00000454872	NAALADL2	ENSG00000177694	protein_coding	gap	3-175627387-175737305	0
12-15532231-15533072	GPC3	0.0289363	0.0144032	0.50164	0.00943574	0.623155	0.294521	ENST00000674391	PTPRO	ENSG00000151490	protein_coding	gap	12-15526263-15546568	0
13-29867639-29868449	GPC3	0.0284382	0.0144026	0.501674	0.0074618	0.623155	0.287671	ENST00000452384	ENSG00000236258	ENSG00000236258	processed_pseudogene	exon	13-29865959-29866169	1469
15-47912506-47913255	GPC3	0.0276489	0.0144025	0.50158	0.00973365	0.590357	0.273973	ENST00000665188	ENSG00000259754	ENSG00000259754	lncRNA	gap	15-47812917-47992708	0
4-125753665-125754538	GPC3	0.0236095	0.0143983	0.501439	0.00390565	0.459167	0.171233	ENST00000667497	ENSG00000250149	ENSG00000250149	lncRNA	gap	4-125752667-126016316	0
13-68078829-68079646	GPC3	0.0275	0.0143975	0.50168	0.00456048	0.590357	0.253425	ENST00000660570	ENSG00000286820	ENSG00000286820	lncRNA	exon	13-68036192-68037131	41697
2-63044667-63045515	GPC3	0.136859	0.0143967	0.506774	0.00565472	6.82191	5.34247	ENST00000431489	EHBP1	ENSG00000115504	protein_coding	cds	2-63045410-63045500	0
2-46986765-46987664	GPC3	0.214048	0.0143961	0.514528	4.3933e-05	16.3988	12.6164	LRG_1323t1	LRG_1323	LRG_1323	LRG_gene	gap	2-46978908-46993449	0
7-70150610-70151480	GPC3	0.0258727	0.0143958	0.501492	0.00782361	0.524762	0.226027	ENST00000659051	AUTS2	ENSG00000158321	protein_coding	gap	7-70145445-70290367	0
3-56910930-56911869	GPC3	0.0243145	0.0143949	0.5015	0.00419316	0.491965	0.191781	ENST00000498517	ARHGEF3	ENSG00000163947	protein_coding	gap	3-56882355-56938620	0
3-32705382-32706039	GPC3	0.0295771	0.0143901	0.501734	0.00723442	0.655953	0.308219	ENST00000556853	CNOT10	ENSG00000182973	protein_coding	gap	3-32693502-32708669	0
15-71435418-71436335	GPC3	0.0296292	0.01439	0.5017	0.00906775	0.655953	0.315068	ENST00000355327	THSD4	ENSG00000187720	protein_coding	gap	15-71411824-71660529	0
5-56646684-56647519	GPC3	0.0295684	0.0143878	0.501733	0.00726736	0.655953	0.308219	ENST00000648716	C5orf67	ENSG00000225940	lncRNA	exon	5-56606022-56606232	40451
14-30402352-30403165	GPC3	0.0324928	0.0143875	0.501848	0.00955338	0.754346	0.383562	ENST00000623159	ENSG00000279032	ENSG00000279032	TEC	exon	14-30370108-30373115	29236
22-26483365-26484259	GPC3	0.237641	0.0143867	0.515323	8.00263e-05	19.777	15.5753	ENST00000215917	SRRD	ENSG00000100104	protein_coding	cds	22-26483891-26484099	0
8-100437830-100438671	GPC3	0.0311421	0.0143865	0.501821	0.00824114	0.721548	0.356164	ENST00000664475	ENSG00000253824	ENSG00000253824	lncRNA	gap	8-100381772-100464494	0
5-82111110-82111906	GPC3	0.0232752	0.014386	0.501472	0.00272161	0.459167	0.164384	ENST00000513634	ATG10	ENSG00000152348	protein_coding	gap	5-82058603-82164398	0
10-35358567-35359328	GPC3	0.0285217	0.0143858	0.501675	0.00744641	0.623155	0.287671	ENST00000493157	CCNY	ENSG00000108100	protein_coding	gap	10-35250627-35434112	0
5-103922228-103922964	GPC3	0.0255348	0.0143855	0.50156	0.00438547	0.524762	0.212329	ENST00000637582	ENSG00000283462	ENSG00000283462	lncRNA	exon	5-103891332-103891433	30794
6-166193046-166193675	GPC3	0.0267571	0.0143797	0.501586	0.00598461	0.55756	0.239726	ENST00000364422	ENSG00000201292	ENSG00000201292	snRNA	exon	6-166209403-166209506	15727
X-118053481-118054407	GPC3	0.0241901	0.0143785	0.501533	0.0030039	0.491965	0.184932	ENST00000545703	KLHL13	ENSG00000003096	protein_coding	gap	X-117945576-118116507	0
4-93791334-93792306	GPC3	0.107617	0.0143767	0.505279	0.0075441	4.49328	3.36301	ENST00000637838	GRID2	ENSG00000152208	protein_coding	gap	4-93769451-93806714	0
5-61056919-61057820	GPC3	0.0264897	0.014376	0.50162	0.00450381	0.55756	0.232877	ENST00000678452	NDUFAF2	ENSG00000164182	protein_coding	gap	5-60945429-61073124	0
10-91621277-91622162	GPC3	0.0270444	0.0143756	0.501552	0.00782093	0.55756	0.246575	ENST00000238994	PPP1R3C	ENSG00000119938	protein_coding	utr	10-91628442-91629926	6279
5-175235058-175236114	GPC3	0.0307465	0.0143754	0.50176	0.00868392	0.68875	0.335616	ENST00000512757	ENSG00000248355	ENSG00000248355	processed_pseudogene	exon	5-175290731-175290877	54616
18-42810176-42810958	GPC3	0.025796	0.0143752	0.501526	0.00591493	0.524762	0.219178	ENST00000590910	RIT2	ENSG00000152214	protein_coding	gap	18-42743721-42923571	0
2-76498190-76499017	GPC3	0.0257847	0.0143737	0.501527	0.00589886	0.524762	0.219178	ENST00000363618	ENSG00000200488	ENSG00000200488	misc_RNA	exon	2-76445079-76445410	52779
8-77265939-77266812	GPC3	0.0277217	0.0143696	0.501613	0.00768175	0.590357	0.267123	ENST00000518706	ENSG00000254366	ENSG00000254366	lncRNA	exon	8-77399072-77399154	132259
17-11490073-11490951	GPC3	0.0254542	0.0143686	0.501593	0.00322025	0.524762	0.205479	ENST00000441885	SHISA6	ENSG00000188803	protein_coding	gap	17-11379510-11551895	0
18-53114047-53114964	GPC3	0.177136	0.0143684	0.509521	0.00163389	10.7904	8.56849	LRG_1107t1	LRG_1107	LRG_1107	LRG_gene	gap	18-53066167-53157355	0
2-132369144-132369878	GPC3	0.0349417	0.0143674	0.501994	0.00950676	0.852739	0.452055	ENST00000666693	ENSG00000286833	ENSG00000286833	lncRNA	exon	2-132363805-132365130	4013
7-130491739-130492580	GPC3	0.190216	0.0143666	0.511691	0.00024972	12.5943	9.78082	LRG_1033t1	LRG_1033	LRG_1033	LRG_gene	cds	7-130492314-130492339	0
12-116195925-116196594	GPC3	0.027117	0.0143666	0.501552	0.0078048	0.55756	0.246575	ENST00000650226	MED13L	ENSG00000123066	protein_coding	gap	12-116111513-116237467	0
2-144524015-144524890	GPC3	0.239961	0.0143655	0.5181	3.86728e-06	20.9905	16.0616	ENST00000696348	LINC01412	ENSG00000232606	lncRNA	gap	2-144521927-144566432	0
4-179353491-179354326	GPC3	0.0261536	0.0143651	0.501654	0.00335612	0.55756	0.226027	ENST00000512036	ENSG00000250993	ENSG00000250993	lncRNA	exon	4-179389134-179389501	34807
4-189085515-189086305	GPC3	0.025532	0.0143651	0.50156	0.00439434	0.524762	0.212329	ENST00000508799	ENSG00000250024	ENSG00000250024	lncRNA	exon	4-189001770-189002075	83439
6-103978747-103979613	GPC3	0.0275577	0.0143651	0.501681	0.00454958	0.590357	0.253425	ENST00000401880	ENSG00000216817	ENSG00000216817	processed_pseudogene	exon	6-104017633-104019748	38019
1-114499837-114500606	GPC3	0.0276936	0.0143631	0.501614	0.00763693	0.590357	0.267123	ENST00000369543	TRIM33	ENSG00000197323	protein_coding	gap	1-114464389-114510550	0
9-74575958-74576786	GPC3	0.0286111	0.0143631	0.501707	0.00587286	0.623155	0.280822	ENST00000376896	RORB	ENSG00000198963	protein_coding	gap	9-74497984-74630281	0
2-97112714-97113599	GPC3	0.255336	0.014362	0.516038	0.000117705	22.9911	18.5274	ENST00000652721	ANKRD36	ENSG00000135976	protein_coding	utr	2-97113218-97113739	0
X-15784843-15785682	GPC3	0.0281998	0.0143611	0.501579	0.00979428	0.590357	0.273973	ENST00000318636	CA5B	ENSG00000169239	protein_coding	utr	X-15782665-15788411	0
3-13077482-13078395	GPC3	0.200133	0.0143591	0.512118	0.000279692	13.8078	10.8014	ENST00000648114	IQSEC1	ENSG00000144711	protein_coding	gap	3-13047523-13164103	0
10-34495950-34496683	GPC3	0.0267099	0.0143578	0.501749	0.00255274	0.590357	0.239726	ENST00000696673	PARD3	ENSG00000148498	protein_coding	gap	10-34470264-34516978	0
6-14641055-14641616	GPC3	0.105834	0.0143569	0.505337	0.00714916	4.52607	3.39726	ENST00000384233	ENSG00000206960	ENSG00000206960	snRNA	exon	6-14646535-14646638	4918
10-87659582-87660489	GPC3	0.179872	0.0143566	0.509851	0.00129761	11.1512	8.83562	ENST00000456849	PAPSS2	ENSG00000198682	protein_coding	cds	10-87659982-87660008	0
13-111460239-111461145	GPC3	0.140659	0.0143564	0.507488	0.00257349	7.21548	5.5411	ENST00000497241	TEX29	ENSG00000153495	protein_coding	utr	13-111344083-111344249	115989
18-62939549-62940423	GPC3	0.0279123	0.0143549	0.50158	0.00975629	0.590357	0.273973	ENST00000591386	PHLPP1	ENSG00000081913	protein_coding	gap	18-62920115-62945108	0
11-118727440-118728296	GPC3	0.030551	0.0143526	0.501888	0.00536032	0.721548	0.342466	ENST00000664961	ENSG00000287238	ENSG00000287238	lncRNA	gap	11-118722076-118729098	0
20-18004118-18004948	GPC3	0.0313382	0.0143517	0.501983	0.00411545	0.754346	0.356164	ENST00000486776	OVOL2	ENSG00000125850	protein_coding	gap	20-17996753-18041533	0
6-133482051-133482911	GPC3	0.0224017	0.014351	0.501378	0.00351419	0.426369	0.150685	LRG_418t1	LRG_418	LRG_418	LRG_gene	gap	6-133481600-133483031	0
2-144674607-144675448	GPC3	0.0235393	0.0143449	0.501439	0.00390142	0.459167	0.171233	ENST00000671637	TEX41	ENSG00000226674	lncRNA	gap	2-144668109-144768097	0
11-124916856-124917746	GPC3	0.151331	0.0143449	0.50749	0.00497554	8.13381	6.43836	ENST00000298251	HEPACAM	ENSG00000165478	protein_coding	utr	11-124919205-124921137	1458
6-112458001-112458856	GPC3	0.0220776	0.0143446	0.501446	0.00154414	0.426369	0.136986	ENST00000446322	ENSG00000232299	ENSG00000232299	lncRNA	exon	6-112476538-112476916	17681
2-214394812-214395592	GPC3	0.0242517	0.0143439	0.501533	0.00299913	0.491965	0.184932	ENST00000661682	ENSG00000197585	ENSG00000197585	lncRNA	gap	2-214246115-214436191	0
2-9618336-9619018	GPC3	0.0258094	0.0143437	0.501493	0.00781046	0.524762	0.226027	ENST00000474715	YWHAQ	ENSG00000134308	protein_coding	gap	2-9591516-9620641	0
9-28019858-28020714	GPC3	0.0254678	0.0143436	0.501559	0.00441509	0.524762	0.212329	ENST00000613945	LINGO2	ENSG00000174482	protein_coding	gap	9-27950714-28129655	0
5-142540961-142541699	GPC3	0.0274474	0.0143428	0.501647	0.00594981	0.590357	0.260274	ENST00000443800	SPRY4-AS1	ENSG00000231185	lncRNA	gap	5-142464060-142581801	0
3-171542633-171543482	GPC3	0.0296578	0.0143428	0.5017	0.00908016	0.655953	0.315068	ENST00000420943	ENSG00000234594	ENSG00000234594	processed_pseudogene	exon	3-171534423-171534615	8017
22-43152263-43153110	GPC3	0.165673	0.0143424	0.50884	0.00202363	9.60971	7.58904	ENST00000583777	TSPO	ENSG00000100300	protein_coding	gap	22-43151605-43161051	0
13-79753426-79754316	GPC3	0.0260326	0.0143423	0.501525	0.00595405	0.524762	0.219178	ENST00000457858	LINC01038	ENSG00000229011	lncRNA	exon	13-79804418-79804484	50101
14-29078558-29079389	GPC3	0.0277378	0.0143405	0.501613	0.00767906	0.590357	0.267123	ENST00000652634	ENSG00000258028	ENSG00000258028	lncRNA	gap	14-29062924-29097160	0
1-65911424-65912317	GPC3	0.160839	0.0143391	0.508493	0.00200491	8.88816	6.92466	ENST00000341517	PDE4B	ENSG00000184588	protein_coding	gap	1-65793249-65913244	0
7-21685656-21686268	GPC3	0.026167	0.0143388	0.501621	0.00449427	0.55756	0.232877	ENST00000409508	DNAH11	ENSG00000105877	protein_coding	gap	7-21683945-21687098	0
3-155579077-155579957	GPC3	0.0298923	0.0143378	0.501861	0.00440497	0.68875	0.315068	ENST00000494598	PLCH1	ENSG00000114805	protein_coding	gap	3-155568325-155583471	0
2-209876039-209876806	GPC3	0.0370325	0.0143337	0.502079	0.00987779	0.918334	0.5	ENST00000673951	UNC80	ENSG00000144406	protein_coding	gap	2-209872971-209877953	0
21-17265174-17265980	GPC3	0.0245701	0.0143325	0.501499	0.00420607	0.491965	0.191781	ENST00000620221	ENSG00000278181	ENSG00000278181	processed_pseudogene	exon	21-17296219-17296596	30238
19-2598818-2599725	GPC3	0.160643	0.014332	0.508666	0.00148431	8.82256	6.81507	ENST00000587867	GNG7	ENSG00000176533	protein_coding	gap	19-2555189-2646223	0
1-93605313-93606190	GPC3	0.0850656	0.0143305	0.504355	0.00802654	3.18137	2.27397	ENST00000479503	BCAR3	ENSG00000137936	protein_coding	gap	1-93592394-93642303	0
21-34535961-34536884	GPC3	0.0242534	0.0143303	0.501533	0.00300654	0.491965	0.184932	ENST00000684114	ENSG00000288711	ENSG00000288711	protein_coding	gap	21-34523711-34614759	0
5-175347749-175348454	GPC3	0.0271895	0.0143291	0.501681	0.00454151	0.590357	0.253425	ENST00000512757	ENSG00000248355	ENSG00000248355	processed_pseudogene	exon	5-175290961-175291252	56496
22-20164616-20165429	GPC3	0.0327106	0.0143282	0.501847	0.00959301	0.754346	0.383562	ENST00000439765	CCDC188	ENSG00000234409	protein_coding	exon	22-20150468-20151055	13560
3-11236531-11237262	GPC3	0.0297658	0.014326	0.5017	0.00908888	0.655953	0.315068	ENST00000438284	HRH1	ENSG00000196639	protein_coding	gap	3-11137400-11259002	0
20-49277954-49278853	GPC3	0.328164	0.014325	0.523493	7.21243e-06	46.0479	36.0616	ENST00000396105	ZNFX1	ENSG00000124201	protein_coding	utr	20-49278021-49278057	0
6-99134733-99135392	GPC3	0.0249472	0.0143243	0.501465	0.00576599	0.491965	0.19863	ENST00000579940	MIR548AI	ENSG00000265226	miRNA	exon	6-99124609-99124696	10036
10-83694886-83695812	GPC3	0.0331495	0.0143241	0.50194	0.0074722	0.787143	0.39726	ENST00000659573	ENSG00000286876	ENSG00000286876	lncRNA	exon	10-83708841-83710875	13028
9-18881515-18882386	GPC3	0.0274276	0.0143228	0.50158	0.00973788	0.590357	0.273973	ENST00000680146	ADAMTSL1	ENSG00000178031	protein_coding	gap	9-18829978-18887830	0
9-8240874-8241824	GPC3	0.0288908	0.0143228	0.501641	0.00941449	0.623155	0.294521	ENST00000381196	PTPRD	ENSG00000153707	protein_coding	utr	9-8314246-8317873	72421
14-100764311-100764926	GPC3	0.0275852	0.0143226	0.501614	0.00763421	0.590357	0.267123	ENST00000556407	MEG3	ENSG00000214548	lncRNA	exon	14-100779410-100779780	14483
1-34874225-34875209	GPC3	0.030216	0.0143222	0.501794	0.00697525	0.68875	0.328767	ENST00000373347	DLGAP3	ENSG00000116544	protein_coding	gap	1-34869090-34884977	0
14-83547884-83548500	GPC3	0.022352	0.0143197	0.501378	0.00351419	0.426369	0.150685	ENST00000459249	ENSG00000238561	ENSG00000238561	snRNA	exon	14-83750384-83750501	201883
2-38624536-38625361	GPC3	0.0288753	0.0143196	0.501802	0.0044699	0.655953	0.294521	ENST00000498516	HNRNPLL	ENSG00000143889	protein_coding	exon	2-38603168-38603586	20949
2-142982689-142983563	GPC3	0.0236801	0.014319	0.501438	0.00392194	0.459167	0.171233	ENST00000409512	KYNU	ENSG00000115919	protein_coding	gap	2-142960771-142985083	0
10-113257761-113258441	GPC3	0.0284229	0.0143179	0.501675	0.00743619	0.623155	0.287671	ENST00000627217	TCF7L2	ENSG00000148737	protein_coding	utr	10-113165973-113167678	90082
3-111906343-111907222	GPC3	0.0265514	0.0143154	0.501587	0.00595797	0.55756	0.239726	ENST00000498699	PHLDB2	ENSG00000144824	protein_coding	gap	3-111885413-111913318	0
12-1007707-1008387	GPC3	0.025062	0.0143118	0.501594	0.00320952	0.524762	0.205479	ENST00000692909	ERC1	ENSG00000082805	protein_coding	gap	12-991488-1027747	0
12-39804619-39805490	GPC3	0.0289008	0.0143117	0.501673	0.00748934	0.623155	0.287671	ENST00000468200	C12orf40	ENSG00000180116	protein_coding	gap	12-39802383-39907633	0
1-94270448-94271333	GPC3	0.0313508	0.0143117	0.501821	0.00826834	0.721548	0.356164	ENST00000666276	ARHGAP29-AS1	ENSG00000226835	lncRNA	gap	1-94249520-94282706	0
20-59222234-59223145	GPC3	0.159632	0.014309	0.508326	0.00262376	8.92096	7.02055	ENST00000637017	ZNF831	ENSG00000124203	protein_coding	gap	20-59207057-59252977	0
13-34582961-34583790	GPC3	0.0330721	0.0143087	0.501907	0.00901453	0.787143	0.40411	ENST00000664334	LINC02343	ENSG00000271850	lncRNA	gap	13-34429555-34613911	0
11-86800087-86801012	GPC3	0.207019	0.0143067	0.513912	4.66075e-05	14.9885	11.4932	ENST00000533902	PRSS23	ENSG00000150687	protein_coding	utr	11-86800521-86800651	0
10-58903934-58904618	GPC3	0.0277149	0.0143065	0.501614	0.00764528	0.590357	0.267123	ENST00000516267	ENSG00000252076	ENSG00000252076	misc_RNA	exon	10-58869184-58869528	34405
7-53656733-53657546	GPC3	0.0281285	0.0143061	0.501742	0.00451556	0.623155	0.273973	ENST00000670945	LINC01446	ENSG00000205628	lncRNA	gap	7-53657449-53771433	0
6-14882319-14883188	GPC3	0.0295595	0.0143061	0.501701	0.00904494	0.655953	0.315068	ENST00000653525	ENSG00000234261	ENSG00000234261	lncRNA	gap	6-14873472-14997415	0
3-151347234-151348017	GPC3	0.0289204	0.0143057	0.50164	0.00945067	0.623155	0.294521	LRG_569t1	LRG_569	LRG_569	LRG_gene	gap	3-151340761-151384691	0
12-19181675-19182382	GPC3	0.0330961	0.0143052	0.501941	0.00741349	0.787143	0.39726	ENST00000540972	PLEKHA5	ENSG00000052126	protein_coding	gap	12-19132451-19200324	0
4-150974000-150974856	GPC3	0.0292472	0.014304	0.501735	0.00722138	0.655953	0.308219	LRG_1324t1	LRG_1324	LRG_1324	LRG_gene	gap	4-150929066-151014426	0
9-10235337-10236040	GPC3	0.0286482	0.0143032	0.501674	0.00747988	0.623155	0.287671	ENST00000463477	PTPRD	ENSG00000153707	protein_coding	gap	9-10033791-10340962	0
2-164016764-164017560	GPC3	0.0291319	0.0143025	0.501736	0.00718864	0.655953	0.308219	ENST00000429636	ENSG00000237844	ENSG00000237844	lncRNA	gap	2-163950260-164250719	0
17-17632663-17633529	GPC3	0.0289816	0.0143005	0.501802	0.00446148	0.655953	0.294521	ENST00000623335	ENSG00000279200	ENSG00000279200	TEC	exon	17-17616043-17617745	14917
X-117751616-117752459	GPC3	0.0346658	0.0143004	0.501993	0.00957124	0.852739	0.452055	ENST00000624003	ENSG00000279587	ENSG00000279587	TEC	exon	X-117894632-117895683	142172
17-8726989-8727697	GPC3	0.0291799	0.0142995	0.501734	0.00723077	0.655953	0.308219	ENST00000293845	CCDC42	ENSG00000161973	protein_coding	utr	17-8729935-8730129	2237
17-82603837-82604619	GPC3	0.0306074	0.0142963	0.501761	0.00866608	0.68875	0.335616	ENST00000335255	FOXK2	ENSG00000141568	protein_coding	utr	17-82601500-82604602	0
3-99758380-99759224	GPC3	0.0309135	0.0142936	0.501855	0.0066843	0.721548	0.349315	ENST00000652472	COL8A1	ENSG00000144810	protein_coding	gap	3-99745022-99790679	0
6-133466300-133467076	GPC3	0.0249385	0.0142932	0.501594	0.00321036	0.524762	0.205479	LRG_418t1	LRG_418	LRG_418	LRG_gene	gap	6-133464859-133468565	0
15-28829576-28830487	GPC3	0.0251667	0.0142929	0.501431	0.00780265	0.491965	0.205479	ENST00000563202	ENSG00000261377	ENSG00000261377	transcribed_unprocessed_pseudogene	gap	15-28818999-28833275	0
9-13283848-13284703	GPC3	0.0301341	0.0142924	0.501795	0.00696715	0.68875	0.328767	ENST00000319217	MPDZ	ENSG00000107186	protein_coding	exon	9-13279400-13279692	4155
6-138911520-138912227	GPC3	0.026617	0.014292	0.501619	0.00453402	0.55756	0.232877	ENST00000626459	REPS1	ENSG00000135597	protein_coding	gap	6-138911372-138912764	0
X-108374545-108375323	GPC3	0.0294697	0.0142914	0.5017	0.00906867	0.655953	0.315068	LRG_233t1	LRG_233	LRG_233	LRG_gene	gap	X-108310829-108437941	0
2-117917277-117918151	GPC3	0.0343641	0.0142913	0.501966	0.00850792	0.819941	0.424658	ENST00000376300	CCDC93	ENSG00000125633	protein_coding	utr	2-117915481-117920342	0
8-17592339-17593203	GPC3	0.0296456	0.0142912	0.501701	0.00904585	0.655953	0.315068	ENST00000673645	PDGFRL	ENSG00000104213	protein_coding	gap	8-17589766-17621050	0
2-237590191-237590775	GPC3	0.0252391	0.0142899	0.50156	0.00438946	0.524762	0.212329	ENST00000414278	RAB17	ENSG00000124839	protein_coding	utr	2-237590467-237590715	0
14-41055310-41056130	GPC3	0.0286541	0.0142898	0.501707	0.0058696	0.623155	0.280822	ENST00000651006	LINC02315	ENSG00000251363	lncRNA	gap	14-40974391-41149074	0
2-37226609-37227383	GPC3	0.0226019	0.0142872	0.501378	0.00352469	0.426369	0.150685	ENST00000234170	CEBPZ	ENSG00000115816	protein_coding	gap	2-37223402-37227543	0
X-123852513-123853426	GPC3	0.0267245	0.0142872	0.501586	0.00597377	0.55756	0.239726	ENST00000362835	ENSG00000199705	ENSG00000199705	misc_RNA	exon	X-123857062-123857163	3635
1-90347148-90347545	GPC3	0.0242289	0.0142867	0.5015	0.00419366	0.491965	0.191781	ENST00000653744	ENSG00000287372	ENSG00000287372	lncRNA	exon	1-90388193-90390328	40647
7-24921017-24921833	GPC3	0.0261854	0.0142865	0.501783	0.00187421	0.590357	0.232877	ENST00000415952	OSBPL3	ENSG00000070882	protein_coding	gap	7-24892622-24981398	0
22-29277591-29278128	GPC3	0.0241947	0.0142858	0.5015	0.00418252	0.491965	0.191781	ENST00000629659	EWSR1	ENSG00000182944	protein_coding	cds	22-29278030-29278216	0
1-42816809-42817702	GPC3	0.288818	0.0142855	0.52189	2.44224e-06	32.3385	25.0479	LRG_806t1	LRG_806	LRG_806	LRG_gene	utr	1-42817122-42817253	0
2-148049812-148050664	GPC3	0.0330114	0.0142854	0.501907	0.00904446	0.787143	0.40411	ENST00000642680	MBD5	ENSG00000204406	protein_coding	gap	2-148021685-148178699	0
4-176539901-176540541	GPC3	0.0266758	0.0142832	0.501586	0.00597107	0.55756	0.239726	ENST00000503966	ENSG00000248480	ENSG00000248480	processed_pseudogene	exon	4-176631392-176631447	90850
6-128410388-128411265	GPC3	0.0295572	0.014281	0.501701	0.00904212	0.655953	0.315068	ENST00000532751	PTPRK	ENSG00000152894	protein_coding	gap	6-128409333-128520258	0
10-4176135-4176505	GPC3	0.0225404	0.0142801	0.501344	0.00509088	0.426369	0.157534	ENST00000608792	LINC00702	ENSG00000233117	lncRNA	exon	10-4201141-4207166	24635
1-216176973-216177862	GPC3	0.0251164	0.0142772	0.501431	0.00778163	0.491965	0.205479	ENST00000674083	USH2A	ENSG00000042781	protein_coding	gap	1-216175483-216190222	0
18-48733530-48734419	GPC3	0.175453	0.0142765	0.50966	0.00117918	10.5608	8.30137	ENST00000587769	CTIF	ENSG00000134030	protein_coding	gap	18-48711696-48757918	0
12-96445597-96446125	GPC3	0.0279129	0.0142733	0.501742	0.00451661	0.623155	0.273973	ENST00000548740	ENSG00000258272	ENSG00000258272	lncRNA	gap	12-96429468-96483449	0
9-96418254-96419085	GPC3	0.341788	0.0142714	0.524892	4.95809e-06	53.6897	41.9452	ENST00000375256	ZNF367	ENSG00000165244	protein_coding	utr	9-96418033-96418370	0
18-65351890-65352766	GPC3	0.0350241	0.0142702	0.502026	0.00798607	0.852739	0.445205	ENST00000582028	LINC01916	ENSG00000264232	lncRNA	exon	18-65423958-65424071	71191
2-127205224-127205905	GPC3	0.0268375	0.0142701	0.501553	0.00778193	0.55756	0.246575	ENST00000664447	CYP27C1	ENSG00000186684	protein_coding	cds	2-127205900-127206090	0
4-137861414-137862064	GPC3	0.0271013	0.0142678	0.501681	0.0045398	0.590357	0.253425	ENST00000506420	ENSG00000250034	ENSG00000250034	lncRNA	exon	4-137816210-137816402	45011
3-118772217-118773146	GPC3	0.135789	0.014266	0.50844	0.000400409	6.9859	5.10959	ENST00000657445	ENSG00000243276	ENSG00000243276	lncRNA	gap	3-118683773-118810706	0
9-91213256-91213949	GPC3	0.0235722	0.0142659	0.501405	0.00549716	0.459167	0.178082	LRG_449t1	LRG_449	LRG_449	LRG_gene	utr	9-91213815-91214347	0
4-72434307-72435212	GPC3	0.0250384	0.0142656	0.501465	0.00577885	0.491965	0.19863	ENST00000622135	ADAMTS3	ENSG00000156140	protein_coding	gap	4-72414972-72548477	0
17-50884968-50885885	GPC3	0.0266775	0.0142642	0.501587	0.00596067	0.55756	0.239726	ENST00000671267	TOB1-AS1	ENSG00000229980	lncRNA	gap	17-50867218-50908835	0
7-33040723-33041542	GPC3	0.0268869	0.0142632	0.501681	0.00454385	0.590357	0.253425	ENST00000643244	NT5C3A	ENSG00000122643	protein_coding	utr	7-33040872-33040900	0
12-120513756-120514530	GPC3	0.0258368	0.014261	0.501655	0.00334243	0.55756	0.226027	ENST00000552443	COQ5	ENSG00000110871	protein_coding	gap	12-120510124-120516566	0
11-118171324-118172192	GPC3	0.169946	0.0142597	0.509403	0.00128012	10.1345	7.93836	ENST00000669850	SCN2B	ENSG00000149575	protein_coding	gap	11-118168752-118171457	0
3-163042703-163043692	GPC3	0.0256853	0.0142595	0.501525	0.00593932	0.524762	0.219178	ENST00000490357	ENSG00000241168	ENSG00000241168	lncRNA	gap	3-163026499-163207974	0
13-39931399-39931938	GPC3	0.0232784	0.0142587	0.501473	0.00272038	0.459167	0.164384	ENST00000391251	ENSG00000212553	ENSG00000212553	snoRNA	exon	13-39857135-39857227	74171
1-167714117-167715009	GPC3	0.277845	0.0142579	0.520919	3.28625e-06	29.3539	22.9247	ENST00000367854	RCSD1	ENSG00000198771	protein_coding	utr	1-167704697-167708696	5420
16-64048873-64049845	GPC3	0.0223519	0.0142567	0.501378	0.00351871	0.426369	0.150685	ENST00000565257	ENSG00000260715	ENSG00000260715	lncRNA	exon	16-64155169-64156574	105323
9-80702597-80703531	GPC3	0.0319294	0.0142561	0.501881	0.00783934	0.754346	0.376712	ENST00000441327	ENSG00000234637	ENSG00000234637	processed_pseudogene	exon	9-80782338-80782770	78806
3-143972921-143973711	GPC3	0.204416	0.0142538	0.513295	0.000109461	14.8901	11.637	ENST00000495414	DIPK2A	ENSG00000181744	protein_coding	cds	3-143973533-143973562	0
15-89855890-89856416	GPC3	0.0202623	0.0142537	0.501256	0.00240846	0.360774	0.109589	ENST00000560940	AP3S2	ENSG00000157823	protein_coding	gap	15-89837723-89871474	0
12-26219500-26220331	GPC3	0.0226767	0.0142529	0.501344	0.00509318	0.426369	0.157534	LRG_209t2	LRG_209	LRG_209	LRG_gene	gap	12-26195952-26224292	0
10-66470219-66471085	GPC3	0.0283888	0.0142525	0.501674	0.00748418	0.623155	0.287671	ENST00000684489	CTNNA3	ENSG00000183230	protein_coding	gap	10-66379353-66520616	0
19-32317068-32318008	GPC3	0.0333649	0.0142521	0.501907	0.00902305	0.787143	0.40411	ENST00000311921	ZNF507	ENSG00000168813	protein_coding	exon	19-32345594-32345783	27585
5-50962766-50963587	GPC3	0.171284	0.0142489	0.509383	0.00137727	10.2001	8.0137	ENST00000510349	ENSG00000250360	ENSG00000250360	lncRNA	exon	5-50965687-50966132	2099
13-110397261-110398015	GPC3	0.0322651	0.0142483	0.501848	0.00953424	0.754346	0.383562	ENST00000650540	COL4A2	ENSG00000134871	protein_coding	gap	13-110357553-110424733	0
1-178126496-178127385	GPC3	0.0261019	0.0142464	0.501587	0.00594255	0.55756	0.239726	ENST00000465723	RASAL2	ENSG00000075391	protein_coding	gap	1-178125502-178283563	0
3-146967918-146968788	GPC3	0.0323093	0.0142461	0.501848	0.00954052	0.754346	0.383562	ENST00000473299	ENSG00000243620	ENSG00000243620	lncRNA	gap	3-146926651-147156464	0
3-58237213-58238133	GPC3	0.27272	0.0142456	0.519046	1.5651e-05	27.4844	21.6233	ENST00000478253	ABHD6	ENSG00000163686	protein_coding	utr	3-58237792-58237916	0
19-38514861-38515743	GPC3	0.154808	0.014245	0.507313	0.00669519	8.23221	6.58219	LRG_766t1	LRG_766	LRG_766	LRG_gene	cds	19-38515026-38515107	0
X-131072594-131073453	GPC3	0.0310822	0.0142448	0.501854	0.00671441	0.721548	0.349315	ENST00000423277	ARHGAP36	ENSG00000147256	protein_coding	utr	X-131072988-131073011	0
7-149644999-149645833	GPC3	0.036692	0.0142448	0.502142	0.00908618	0.951132	0.520548	ENST00000472212	ENSG00000133624	ENSG00000133624	transcribed_unprocessed_pseudogene	exon	7-149624542-149624752	20246
4-155528915-155529849	GPC3	0.0250716	0.0142434	0.501593	0.00322101	0.524762	0.205479	ENST00000669860	ENSG00000251244	ENSG00000251244	lncRNA	exon	4-155517174-155520353	8561
6-166551518-166552402	GPC3	0.148143	0.0142387	0.507254	0.00524899	7.70745	6.08219	ENST00000512860	RPS6KA2	ENSG00000071242	protein_coding	gap	6-166538785-166906357	0
3-16329447-16330335	GPC3	0.252411	0.0142362	0.516204	8.43295e-05	22.6632	18.0411	ENST00000606098	OXNAD1	ENSG00000154814	protein_coding	gap	3-16303593-16349175	0
14-81359704-81360502	GPC3	0.0232451	0.0142343	0.501472	0.00272381	0.459167	0.164384	ENST00000652748	STON2	ENSG00000140022	protein_coding	gap	14-81278740-81370987	0
4-187095415-187096183	GPC3	0.0231529	0.0142317	0.501439	0.00390914	0.459167	0.171233	ENST00000668550	ENSG00000250971	ENSG00000250971	lncRNA	exon	4-187060675-187060930	34484
3-139427322-139428215	GPC3	0.125827	0.0142313	0.506062	0.0079301	5.90357	4.58219	ENST00000691594	COPB2-DT	ENSG00000248932	lncRNA	gap	3-139423115-139444293	0
2-127508437-127509335	GPC3	0.17569	0.0142298	0.510812	0.000250931	10.7576	8.19863	ENST00000628607	ENSG00000231731	ENSG00000231731	lncRNA	gap	2-127498831-127514313	0
X-136250906-136251775	GPC3	0.145359	0.0142296	0.507672	0.00266186	7.60905	5.88356	ENST00000370661	MAP7D3	ENSG00000129680	protein_coding	cds	X-136251289-136251358	0
11-1943814-1944660	GPC3	0.0287773	0.0142289	0.50164	0.00943767	0.623155	0.294521	ENST00000381519	MRPL23	ENSG00000214026	protein_coding	exon	11-1947278-1947379	2617
11-79212504-79213355	GPC3	0.0295968	0.0142287	0.501733	0.00727704	0.655953	0.308219	ENST00000532654	TENM4	ENSG00000149256	protein_coding	gap	11-79148807-79215807	0
14-81619488-81620338	GPC3	0.0302357	0.0142279	0.50176	0.00868301	0.68875	0.335616	ENST00000670489	LINC01467	ENSG00000258977	lncRNA	gap	14-81607699-81622652	0
1-29230502-29231416	GPC3	0.25826	0.0142278	0.517567	3.07287e-05	24.4342	19.1438	ENST00000263702	MECR	ENSG00000116353	protein_coding	cds	1-29230731-29230906	0
10-114284457-114285372	GPC3	0.0314926	0.0142248	0.50182	0.00830372	0.721548	0.356164	ENST00000603594	VWA2	ENSG00000165816	protein_coding	cds	10-114284890-114284974	0
8-127214506-127215536	GPC3	0.0320372	0.0142235	0.501847	0.00957156	0.754346	0.383562	ENST00000663628	CASC19	ENSG00000254166	lncRNA	gap	8-127197565-127218809	0
8-79959832-79960751	GPC3	0.196927	0.0142231	0.5109	0.00084136	12.9223	10.226	ENST00000522987	MRPS28	ENSG00000147586	protein_coding	gap	8-79958436-80002998	0
10-82959570-82960484	GPC3	0.0365262	0.0142222	0.502113	0.00832424	0.918334	0.493151	ENST00000602794	NRG3	ENSG00000185737	protein_coding	gap	10-82959076-82973787	0
3-57227236-57228135	GPC3	0.288841	0.0142221	0.521253	4.84931e-06	32.1417	25.0753	ENST00000650354	APPL1	ENSG00000157500	protein_coding	cds	3-57227884-57227937	0
3-196792740-196793644	GPC3	0.0243774	0.0142215	0.501499	0.00419789	0.491965	0.191781	ENST00000327134	PAK2	ENSG00000180370	protein_coding	gap	3-196782834-196801926	0
13-77047547-77048227	GPC3	0.0284062	0.0142198	0.501674	0.00745493	0.623155	0.287671	ENST00000695083	MYCBP2	ENSG00000005810	protein_coding	gap	13-77045494-77050996	0
X-97006161-97006557	GPC3	0.0234614	0.0142177	0.501601	0.00143846	0.491965	0.171233	ENST00000373049	DIAPH2	ENSG00000147202	protein_coding	gap	X-96965208-97072940	0
10-125173929-125174640	GPC3	0.0432248	0.014212	0.502423	0.0097605	1.18071	0.691781	ENST00000415184	ENSG00000214298	ENSG00000214298	processed_pseudogene	exon	10-125166677-125166937	6991
3-45061775-45062658	GPC3	0.196202	0.0142102	0.510306	0.00191685	13.1191	10.589	ENST00000296129	CDCP1	ENSG00000163814	protein_coding	utr	3-45082277-45085637	19618
20-57684445-57684937	GPC3	0.15485	0.0142095	0.507562	0.00573286	8.49459	6.81507	ENST00000472841	PMEPA1	ENSG00000124225	protein_coding	gap	20-57659698-57711323	0
9-118002928-118003834	GPC3	0.0283291	0.014208	0.50164	0.00942654	0.623155	0.294521	ENST00000665764	ENSG00000285082	ENSG00000285082	protein_coding	gap	9-117972192-118057029	0
8-19867005-19867872	GPC3	0.0283609	0.0142056	0.501707	0.00586082	0.623155	0.280822	ENST00000520670	INTS10	ENSG00000104613	protein_coding	utr	8-19851772-19852083	14921
1-155978050-155978950	GPC3	0.196046	0.014205	0.511596	0.000406001	13.1847	10.3836	ENST00000361247	ARHGEF2	ENSG00000116584	protein_coding	cds	1-155978365-155978427	0
5-135303669-135304167	GPC3	0.0251451	0.014204	0.501527	0.00588871	0.524762	0.219178	ENST00000624272	PITX1-AS1	ENSG00000224186	lncRNA	gap	5-135174173-135333757	0
17-4362021-4362895	GPC3	0.0435107	0.0142039	0.502453	0.00858238	1.18071	0.684932	ENST00000574633	UBE2G1	ENSG00000132388	protein_coding	gap	17-4307124-4366270	0
4-119736981-119737778	GPC3	0.0258187	0.0142039	0.501493	0.00781889	0.524762	0.226027	ENST00000652566	ENSG00000286241	ENSG00000286241	lncRNA	exon	4-119693110-119693563	43417
5-79929086-79930048	GPC3	0.026825	0.014203	0.501553	0.0077925	0.55756	0.246575	ENST00000503167	LINC01455	ENSG00000250888	lncRNA	exon	5-79936579-79936880	6530
7-158016281-158017104	GPC3	0.263575	0.0142026	0.51982	3.69306e-06	25.8445	20.137	ENST00000409483	PTPRN2	ENSG00000155093	protein_coding	gap	7-157898738-158081297	0
5-150434264-150435029	GPC3	0.0309525	0.0142022	0.501822	0.00822686	0.721548	0.356164	ENST00000670307	ENSG00000286331	ENSG00000286331	lncRNA	exon	5-150429569-150429906	4357
8-47471880-47472709	GPC3	0.0266553	0.0142018	0.501586	0.00597808	0.55756	0.239726	ENST00000541342	SPIDR	ENSG00000164808	protein_coding	gap	8-47440543-47595810	0
3-147458981-147459544	GPC3	0.022189	0.0142016	0.501378	0.0035131	0.426369	0.150685	ENST00000474034	ZIC1	ENSG00000152977	protein_coding	gap	3-147421560-147507940	0
7-40756783-40757716	GPC3	0.0395024	0.0142006	0.502224	0.0093356	1.01673	0.568493	ENST00000628514	SUGCT	ENSG00000175600	protein_coding	gap	7-40749498-40860315	0
11-66001935-66002814	GPC3	0.269905	0.0142005	0.519611	7.40362e-06	27.222	21.2329	ENST00000533544	EIF1AD	ENSG00000175376	protein_coding	utr	11-66001910-66002157	0
10-6313262-6314165	GPC3	0.0947735	0.0141986	0.504751	0.00809644	3.73893	2.73973	ENST00000689295	LINC02649	ENSG00000215244	lncRNA	gap	10-6271268-6326545	0
12-57088372-57089264	GPC3	0.307475	0.0141986	0.524637	6.6265e-07	39.2916	30.4589	ENST00000342556	NAB2	ENSG00000166886	protein_coding	utr	12-57089094-57089271	0
5-143207353-143208232	GPC3	0.0326893	0.0141964	0.501847	0.00959715	0.754346	0.383562	LRG_1127t1	LRG_1127	LRG_1127	LRG_gene	cds	5-143207198-143207473	0
4-11074637-11075361	GPC3	0.0232118	0.0141954	0.501472	0.0027329	0.459167	0.164384	ENST00000384983	MIR572	ENSG00000207716	miRNA	exon	4-11368827-11368921	293465
2-170038417-170039317	GPC3	0.0307665	0.0141952	0.501759	0.00872449	0.68875	0.335616	ENST00000474426	UBR3	ENSG00000144357	protein_coding	gap	2-170029449-170040881	0
10-33456967-33457512	GPC3	0.0241815	0.014193	0.501533	0.00300654	0.491965	0.184932	ENST00000654047	ENSG00000287278	ENSG00000287278	lncRNA	exon	10-33388930-33390935	66031
10-74585202-74586110	GPC3	0.116852	0.0141928	0.50578	0.00681915	5.21482	3.97945	ENST00000673352	ADK	ENSG00000156110	protein_coding	gap	10-74525427-74589281	0
9-43042019-43042783	GPC3	0.0243945	0.0141927	0.501499	0.004209	0.491965	0.191781	ENST00000666773	ENSG00000276128	ENSG00000276128	transcribed_processed_pseudogene	gap	9-42986863-43044763	0
2-105369567-105370458	GPC3	0.184385	0.0141906	0.510689	0.00056539	11.7088	9.10959	LRG_740t3	LRG_740	LRG_740	LRG_gene	gap	2-105367740-105373558	0
7-13508626-13509385	GPC3	0.0286058	0.0141889	0.50164	0.00945067	0.623155	0.294521	ENST00000658555	ENSG00000229618	ENSG00000229618	lncRNA	gap	7-13310324-13636645	0
1-6701432-6702341	GPC3	0.258976	0.0141888	0.517424	3.55373e-05	24.3358	19.137	ENST00000688524	DNAJC11	ENSG00000007923	protein_coding	cds	1-6701729-6701800	0
11-119316715-119317595	GPC3	0.196679	0.0141848	0.511973	0.000283035	13.447	10.5342	ENST00000264036	MCAM	ENSG00000076706	protein_coding	cds	11-119317035-119317101	0
2-152392375-152393263	GPC3	0.0296005	0.0141847	0.5017	0.00907629	0.655953	0.315068	ENST00000288670	FMNL2	ENSG00000157827	protein_coding	gap	2-152335721-152521942	0
1-8220087-8221000	GPC3	0.0279884	0.0141827	0.501707	0.00586213	0.623155	0.280822	ENST00000424689	ENSG00000233645	ENSG00000233645	lncRNA	gap	1-8218534-8220396	0
9-123119898-123120773	GPC3	0.134076	0.0141822	0.50642	0.00738568	6.49393	5.08904	ENST00000530364	STRBP	ENSG00000165209	protein_coding	gap	9-123109754-123122192	0
5-16609707-16610102	GPC3	0.0220374	0.0141808	0.501412	0.00236331	0.426369	0.143836	LRG_363t1	LRG_363	LRG_363	LRG_gene	gap	5-16572103-16616651	0
X-50577158-50578038	GPC3	0.0247082	0.01418	0.501432	0.00775594	0.491965	0.205479	ENST00000376020	SHROOM4	ENSG00000158352	protein_coding	utr	X-50586796-50596694	8757
2-11250632-11251183	GPC3	0.0240801	0.0141792	0.501533	0.00300521	0.491965	0.184932	ENST00000462366	ROCK2	ENSG00000134318	protein_coding	gap	2-11249799-11286538	0
17-34667408-34668327	GPC3	0.0306559	0.0141791	0.501759	0.00872621	0.68875	0.335616	ENST00000631683	TMEM132E	ENSG00000181291	protein_coding	utr	17-34638233-34639318	28089
3-10248031-10248910	GPC3	0.288455	0.0141772	0.52203	2.38526e-06	32.8632	25.4247	ENST00000448281	TATDN2	ENSG00000157014	protein_coding	utr	3-10248459-10249067	0
2-109670895-109671711	GPC3	0.0295207	0.0141768	0.501735	0.00720665	0.655953	0.308219	ENST00000433925	ENSG00000231099	ENSG00000231099	processed_pseudogene	exon	2-109667780-109668002	2892
6-136059047-136059959	GPC3	0.121931	0.0141745	0.50597	0.00693629	5.5756	4.28082	ENST00000655618	ENSG00000237596	ENSG00000237596	lncRNA	gap	6-136054795-136064380	0
20-14761588-14762443	GPC3	0.0286217	0.0141741	0.501674	0.00747654	0.623155	0.287671	ENST00000684519	MACROD2	ENSG00000172264	protein_coding	gap	20-14684960-15229939	0
1-10430169-10431092	GPC3	0.278262	0.0141722	0.520741	4.43256e-06	29.7147	23.1986	ENST00000602787	CENPS-CORT	ENSG00000251503	protein_coding	cds	1-10430518-10430568	0
12-120363008-120363772	GPC3	0.139492	0.0141722	0.507412	0.00301299	7.24828	5.60959	ENST00000546985	MSI1	ENSG00000135097	protein_coding	cds	12-120363043-120363135	0
14-48594986-48596002	GPC3	0.0268083	0.014169	0.501552	0.00780663	0.55756	0.246575	ENST00000555693	ENSG00000258751	ENSG00000258751	lncRNA	exon	14-48491645-48491767	103218
2-88517575-88518381	GPC3	0.0321363	0.0141684	0.501881	0.00784239	0.754346	0.376712	ENST00000303254	TEX37	ENSG00000172073	protein_coding	exon	2-88524649-88524782	6267
9-18254840-18255732	GPC3	0.116688	0.014168	0.50577	0.00620513	5.11643	3.86986	ENST00000680146	ADAMTSL1	ENSG00000178031	protein_coding	gap	9-18163982-18504828	0
5-137199700-137200340	GPC3	0.0292871	0.0141652	0.501734	0.00725482	0.655953	0.308219	ENST00000635347	SPOCK1	ENSG00000152377	protein_coding	gap	5-137140695-137267009	0
2-45497026-45497800	GPC3	0.0256077	0.0141632	0.501526	0.00592439	0.524762	0.219178	ENST00000475073	SRBD1	ENSG00000068784	protein_coding	gap	2-45488332-45546731	0
5-153477759-153478659	GPC3	0.0287296	0.0141631	0.50164	0.00945154	0.623155	0.294521	ENST00000481559	GRIA1	ENSG00000155511	protein_coding	exon	5-153489615-153489837	10955
7-38195661-38196529	GPC3	0.0273822	0.0141628	0.501647	0.00595405	0.590357	0.260274	ENST00000471550	STARD3NL	ENSG00000010270	protein_coding	gap	7-38178421-38207446	0
19-58154684-58155570	GPC3	0.280034	0.014162	0.51995	9.85247e-06	29.4195	23.0411	ENST00000601887	ZNF329	ENSG00000181894	protein_coding	utr	19-58154735-58155067	0
7-81684695-81685601	GPC3	0.169699	0.0141594	0.508695	0.00265007	9.7737	7.73973	ENST00000648981	ENSG00000233491	ENSG00000233491	transcribed_unitary_pseudogene	gap	7-81625227-81690264	0
5-119468019-119468910	GPC3	0.0305626	0.0141578	0.501759	0.00872287	0.68875	0.335616	ENST00000684214	HSD17B4	ENSG00000133835	protein_coding	gap	5-119456369-119473907	0
11-29231805-29232607	GPC3	0.0245697	0.0141551	0.501465	0.00578032	0.491965	0.19863	ENST00000530960	ENSG00000254526	ENSG00000254526	lncRNA	gap	11-29211766-29261052	0
6-42879362-42880294	GPC3	0.277927	0.0141539	0.520711	3.6176e-06	29.1899	22.5068	ENST00000602561	RPL7L1	ENSG00000146223	protein_coding	cds	6-42879933-42879951	0
6-150409414-150410280	GPC3	0.0809108	0.0141519	0.50433	0.00637567	3.01738	2.11644	ENST00000344419	IYD	ENSG00000009765	protein_coding	utr	6-150398238-150405969	3444
14-89416925-89417706	GPC3	0.251274	0.0141519	0.516899	3.53668e-05	22.532	17.7055	ENST00000557258	FOXN3	ENSG00000053254	protein_coding	utr	14-89416871-89417233	0
9-35945426-35946318	GPC3	0.1483	0.0141513	0.506738	0.00997795	7.64185	6.13014	ENST00000436071	ENSG00000225639	ENSG00000225639	processed_pseudogene	exon	9-35943210-35943934	1491
1-173503317-173503885	GPC3	0.0331157	0.014151	0.501908	0.00900612	0.787143	0.40411	ENST00000367714	SLC9C2	ENSG00000162753	protein_coding	cds	1-173503266-173503326	0
3-16179709-16180439	GPC3	0.0366207	0.0141496	0.502145	0.00704683	0.918334	0.486301	ENST00000470031	GALNT15	ENSG00000131386	protein_coding	gap	3-16175691-16182712	0
10-784511-785444	GPC3	0.162764	0.0141493	0.508464	0.00255278	9.18334	7.23288	ENST00000614908	LARP4B	ENSG00000107929	protein_coding	utr	10-806933-808251	21488
3-84547689-84548549	GPC3	0.0950868	0.0141482	0.504651	0.00941114	3.70613	2.72603	ENST00000653196	LINC00971	ENSG00000242641	lncRNA	exon	3-84638405-84639212	89855
20-2351597-2352503	GPC3	0.129777	0.0141469	0.506224	0.00743625	6.13316	4.76712	ENST00000381458	TGM3	ENSG00000125780	protein_coding	utr	20-2340582-2341079	10517
20-43894214-43895090	GPC3	0.103731	0.0141466	0.50544	0.00478925	4.36209	3.20548	ENST00000428529	LINC01728	ENSG00000233277	lncRNA	gap	20-43894798-43895022	0
12-19065617-19066464	GPC3	0.111674	0.0141461	0.505898	0.0037307	4.85405	3.59589	ENST00000480903	ENSG00000227525	ENSG00000227525	processed_pseudogene	exon	12-19089151-19089888	22686
8-62925903-62926740	GPC3	0.032881	0.014146	0.501907	0.00901625	0.787143	0.40411	ENST00000675749	NKAIN3	ENSG00000185942	protein_coding	gap	8-62918514-62945473	0
1-114510785-114511682	GPC3	0.294624	0.0141455	0.521683	5.3467e-06	34.3063	26.9041	ENST00000369543	TRIM33	ENSG00000197323	protein_coding	cds	1-114510551-114511076	0
1-239586775-239587716	GPC3	0.0292602	0.0141448	0.501701	0.00904304	0.655953	0.315068	ENST00000676153	CHRM3	ENSG00000133019	protein_coding	gap	1-239545750-239632223	0
5-177500655-177501557	GPC3	0.211882	0.0141424	0.513223	0.000157976	15.5133	12.1027	ENST00000506025	PDLIM7-AS1	ENSG00000248996	lncRNA	gap	5-177495139-177503357	0
16-71643975-71644667	GPC3	0.0269825	0.0141403	0.50168	0.00455856	0.590357	0.253425	ENST00000568004	PHLPP2	ENSG00000040199	protein_coding	gap	16-71641041-71652789	0
1-26993225-26994074	GPC3	0.193899	0.0141397	0.510652	0.00119762	12.9551	10.3904	ENST00000522111	TRNP1	ENSG00000253368	protein_coding	cds	1-26993787-26994470	0
6-79494764-79495672	GPC3	0.02316	0.0141391	0.501472	0.0027294	0.459167	0.164384	ENST00000652956	ENSG00000231533	ENSG00000231533	lncRNA	gap	6-79481441-79526974	0
X-30821979-30822800	GPC3	0.0242829	0.0141389	0.501499	0.00420607	0.491965	0.191781	ENST00000616451	ENSG00000277876	ENSG00000277876	unprocessed_pseudogene	gap	X-30822285-30822666	0
5-124641900-124642701	GPC3	0.0303037	0.0141377	0.501761	0.00866684	0.68875	0.335616	ENST00000613878	ZNF608	ENSG00000168916	protein_coding	gap	5-124641406-124643510	0
1-43836190-43837097	GPC3	0.193154	0.0141376	0.511512	0.000309034	12.5943	9.75342	ENST00000647503	ST3GAL3	ENSG00000126091	protein_coding	gap	1-43814934-43838218	0
5-67773183-67774056	GPC3	0.108435	0.0141375	0.50551	0.00600963	4.65726	3.47945	ENST00000668508	ENSG00000249364	ENSG00000249364	lncRNA	gap	5-67764094-67774997	0
9-112091601-112092495	GPC3	0.139127	0.014137	0.506664	0.00651045	6.82191	5.33562	ENST00000529933	SUSD1	ENSG00000106868	protein_coding	gap	9-112080166-112098469	0
7-91559157-91560060	GPC3	0.0321976	0.0141368	0.50188	0.00787666	0.754346	0.376712	ENST00000456952	ENSG00000235450	ENSG00000235450	lncRNA	exon	7-91556737-91556848	2308
9-78114819-78115718	GPC3	0.0273621	0.0141367	0.501613	0.00768257	0.590357	0.267123	ENST00000428243	ENSG00000233457	ENSG00000233457	processed_pseudogene	exon	9-78150532-78151193	34813
7-88185625-88186478	GPC3	0.229652	0.0141364	0.515006	9.34661e-05	19.121	15.1575	ENST00000476330	ADAM22	ENSG00000008277	protein_coding	gap	7-88182025-88185829	0
9-89217759-89218656	GPC3	0.102954	0.0141359	0.505383	0.00512397	4.32929	3.18493	ENST00000375835	SHC3	ENSG00000148082	protein_coding	exon	9-89177987-89178818	38940
1-240389822-240390533	GPC3	0.0285787	0.0141349	0.501641	0.00941944	0.623155	0.294521	ENST00000681824	FMN2	ENSG00000155816	protein_coding	gap	1-240334230-240392510	0
2-136798405-136799245	GPC3	0.0243136	0.0141342	0.501499	0.00421199	0.491965	0.191781	ENST00000472720	THSD7B	ENSG00000144229	protein_coding	gap	2-136765688-136882143	0
2-217777635-217778562	GPC3	0.0296039	0.014134	0.5017	0.00909981	0.655953	0.315068	ENST00000431298	ENSG00000231035	ENSG00000231035	processed_pseudogene	exon	2-217760547-217761291	16343
3-134794746-134795630	GPC3	0.300331	0.0141334	0.519604	5.30579e-05	35.1263	28.0479	ENST00000647596	EPHB1	ENSG00000154928	protein_coding	utr	3-134795292-134795631	0
5-6514558-6515186	GPC3	0.025233	0.0141329	0.501526	0.00591142	0.524762	0.219178	ENST00000603257	ENSG00000271230	ENSG00000271230	processed_pseudogene	exon	5-6532891-6533200	17704
10-12264007-12264907	GPC3	0.180109	0.0141319	0.50932	0.0023339	11.02	8.78767	ENST00000440613	CDC123	ENSG00000151465	protein_coding	utr	10-12250338-12250589	13417
12-92143853-92144731	GPC3	0.208246	0.0141316	0.512775	0.000240634	15.1197	11.9315	LRG_1424t1	LRG_1424	LRG_1424	LRG_gene	cds	12-92144080-92144447	0
7-12220151-12221039	GPC3	0.155986	0.0141313	0.508483	0.00169106	8.62578	6.67123	ENST00000444443	TMEM106B	ENSG00000106460	protein_coding	gap	7-12218522-12224225	0
4-184756389-184757097	GPC3	0.0249267	0.0141292	0.501432	0.00775193	0.491965	0.205479	ENST00000515030	ACSL1	ENSG00000151726	protein_coding	utr	4-184755600-184757124	0
8-99788504-99788861	GPC3	0.0196418	0.0141274	0.501324	0.000841748	0.360774	0.0958904	LRG_351t2	LRG_351	LRG_351	LRG_gene	gap	8-99784477-99809374	0
20-16396782-16397686	GPC3	0.156276	0.0141268	0.50784	0.0040448	8.56018	6.77397	ENST00000636835	KIF16B	ENSG00000089177	protein_coding	gap	20-16381748-16404812	0
5-38499411-38500288	GPC3	0.0237467	0.0141261	0.501405	0.0055103	0.459167	0.178082	ENST00000506003	LIFR	ENSG00000113594	protein_coding	cds	5-38499513-38499583	0
12-123584002-123584899	GPC3	0.271978	0.0141257	0.52058	2.97125e-06	28.042	21.6438	ENST00000438031	TMED2	ENSG00000086598	protein_coding	cds	12-123584637-123584816	0
6-75345408-75346159	GPC3	0.0300324	0.0141255	0.501761	0.00864557	0.68875	0.335616	ENST00000393004	FILIP1	ENSG00000118407	protein_coding	gap	6-75315203-75353538	0
11-3580794-3581679	GPC3	0.157822	0.0141236	0.507803	0.00422887	8.56018	6.77397	ENST00000527970	ENSG00000255367	ENSG00000255367	lncRNA	gap	11-3508397-3580926	0
6-161547359-161548238	GPC3	0.0352018	0.014122	0.501993	0.00955758	0.852739	0.452055	ENST00000674501	PRKN	ENSG00000185345	protein_coding	gap	6-161386878-161548853	0
1-168603266-168604165	GPC3	0.14992	0.0141205	0.507902	0.0025938	8.03542	6.23973	ENST00000367818	XCL1	ENSG00000143184	protein_coding	utr	1-168581221-168582069	21196
5-16614228-16614997	GPC3	0.0276136	0.0141177	0.50158	0.00976358	0.590357	0.273973	LRG_363t1	LRG_363	LRG_363	LRG_gene	gap	5-16572103-16616651	0
16-14632386-14633279	GPC3	0.293561	0.014117	0.520107	2.2533e-05	33.4208	26.3904	ENST00000562896	PARN	ENSG00000140694	protein_coding	cds	16-14632390-14632480	0
17-59337817-59338632	GPC3	0.0323944	0.0141147	0.501942	0.00740342	0.787143	0.39726	ENST00000582192	YPEL2	ENSG00000175155	protein_coding	gap	17-59331825-59353214	0
9-134325743-134326665	GPC3	0.278281	0.0141145	0.519795	1.17623e-05	29.4523	23.0822	ENST00000481739	RXRA	ENSG00000186350	protein_coding	cds	9-134326632-134326659	0
1-245673677-245673952	GPC3	0.0202044	0.0141129	0.501256	0.00241396	0.360774	0.109589	ENST00000483253	KIF26B	ENSG00000162849	protein_coding	gap	1-245646281-245684232	0
13-79794510-79795083	GPC3	0.0213285	0.014112	0.501317	0.00302142	0.393572	0.130137	ENST00000457858	LINC01038	ENSG00000229011	lncRNA	exon	13-79804418-79804484	9334
11-64449494-64449992	GPC3	0.135928	0.0141107	0.507471	0.00229025	7.01869	5.38356	ENST00000316124	LINC02724	ENSG00000181908	lncRNA	gap	11-64449653-64449896	0
20-49275982-49276882	GPC3	0.148124	0.0141104	0.507332	0.0042886	7.57625	5.93151	ENST00000396105	ZNFX1	ENSG00000124201	protein_coding	gap	20-49275888-49278020	0
5-93452110-93452934	GPC3	0.0260726	0.014108	0.501491	0.00789248	0.524762	0.226027	ENST00000671683	NR2F1-AS1	ENSG00000237187	lncRNA	gap	5-93411510-93553760	0
10-59114930-59115356	GPC3	0.0244547	0.0141072	0.501465	0.00576599	0.491965	0.19863	ENST00000429404	ENSG00000226557	ENSG00000226557	processed_pseudogene	exon	10-59136625-59138182	21268
2-211542036-211542647	GPC3	0.0269816	0.0141067	0.501647	0.00594031	0.590357	0.260274	ENST00000436443	ERBB4	ENSG00000178568	protein_coding	gap	2-211431101-211561902	0
6-11618168-11618943	GPC3	0.028827	0.0141067	0.50164	0.00946624	0.623155	0.294521	ENST00000607169	ENSG00000271897	ENSG00000271897	lncRNA	exon	6-11607552-11607981	10186
1-109718484-109718964	GPC3	0.0251753	0.0141033	0.50156	0.0043961	0.524762	0.212329	ENST00000429410	GSTM5	ENSG00000134201	protein_coding	gap	1-109712349-109775071	0
17-78953725-78954637	GPC3	0.169083	0.0141033	0.509695	0.000871577	10.1673	7.91096	ENST00000591778	LGALS3BP	ENSG00000108679	protein_coding	utr	17-78971238-78972462	16600
3-49429054-49429931	GPC3	0.284669	0.0141027	0.521661	2.76589e-06	31.9121	24.6712	ENST00000638115	ENSG00000283189	ENSG00000283189	protein_coding	cds	3-49429108-49429239	0
1-221708769-221709663	GPC3	0.248223	0.0141013	0.517013	3.35988e-05	22.6632	17.9041	ENST00000494642	DUSP10	ENSG00000143507	protein_coding	gap	1-221706467-221711636	0
1-40508330-40509192	GPC3	0.213853	0.0141011	0.51444	4.18501e-05	16.0708	12.363	ENST00000682383	EXO5	ENSG00000164002	protein_coding	utr	1-40508761-40508908	0
13-83201273-83202036	GPC3	0.0208941	0.014101	0.501384	0.00120681	0.393572	0.116438	ENST00000603093	ENSG00000270400	ENSG00000270400	processed_pseudogene	exon	13-83145540-83145903	55369
8-93578668-93579402	GPC3	0.0252353	0.0140978	0.50156	0.00440203	0.524762	0.212329	ENST00000501400	CIBAR1-DT	ENSG00000246662	lncRNA	gap	8-93564119-93659426	0
9-80496355-80497174	GPC3	0.0309905	0.0140943	0.50182	0.00828253	0.721548	0.356164	ENST00000427672	ENSG00000232981	ENSG00000232981	unprocessed_pseudogene	exon	9-80563571-80564630	66396
4-30943119-30944024	GPC3	0.0254731	0.0140943	0.501526	0.00593016	0.524762	0.219178	ENST00000695922	PCDH7	ENSG00000169851	protein_coding	gap	4-30920262-30989537	0
15-93918474-93919186	GPC3	0.022966	0.014092	0.501473	0.00271479	0.459167	0.164384	ENST00000690084	LINC01580	ENSG00000258785	lncRNA	gap	15-93906290-93973459	0
8-106271280-106271968	GPC3	0.143891	0.0140919	0.507328	0.00407125	7.47786	5.85616	ENST00000661818	OXR1	ENSG00000164830	protein_coding	gap	8-106270368-106271805	0
3-156448245-156448650	GPC3	0.0292186	0.0140909	0.501734	0.00724512	0.655953	0.308219	ENST00000661961	ENSG00000287916	ENSG00000287916	lncRNA	gap	3-156143608-156539463	0
17-74176429-74177329	GPC3	0.162871	0.0140906	0.508769	0.00165951	9.18334	7.15068	ENST00000584003	LINC02074	ENSG00000266357	lncRNA	exon	17-74154050-74154212	22216
14-63793211-63793843	GPC3	0.0247886	0.0140876	0.501561	0.0043754	0.524762	0.212329	ENST00000674003	SYNE2	ENSG00000054654	protein_coding	gap	14-63761987-63852500	0
3-196969543-196970423	GPC3	0.189458	0.0140871	0.511151	0.000487067	12.4631	9.78767	ENST00000238138	PIGZ	ENSG00000119227	protein_coding	exon	3-196968687-196969060	482
1-200392717-200393458	GPC3	0.0287011	0.014087	0.50164	0.00944454	0.623155	0.294521	ENST00000637430	ENSG00000230623	ENSG00000230623	lncRNA	gap	1-200363529-200473908	0
13-82747004-82747903	GPC3	0.0386077	0.014087	0.502293	0.00673389	1.01673	0.554795	ENST00000663739	ENSG00000286385	ENSG00000286385	lncRNA	exon	13-82778208-82778604	30304
6-10800975-10801873	GPC3	0.121233	0.0140854	0.505768	0.00772805	5.34602	4.08904	ENST00000676116	MAK	ENSG00000111837	protein_coding	gap	6-10796310-10801891	0
18-61643329-61643786	GPC3	0.0230131	0.0140847	0.501439	0.00390856	0.459167	0.171233	ENST00000590968	ENSG00000267175	ENSG00000267175	lncRNA	gap	18-61592624-61693189	0
1-41305678-41306530	GPC3	0.0290265	0.0140841	0.5017	0.00907629	0.655953	0.315068	ENST00000670055	ENSG00000286640	ENSG00000286640	transcribed_unprocessed_pseudogene	gap	1-41303909-41305841	0
14-32144908-32145782	GPC3	0.0274571	0.0140839	0.501646	0.00598377	0.590357	0.260274	ENST00000557643	ARHGAP5	ENSG00000100852	protein_coding	gap	14-32094387-32146262	0
3-17135896-17136790	GPC3	0.0325783	0.0140836	0.501942	0.0073925	0.787143	0.39726	ENST00000649558	ENSG00000285731	ENSG00000285731	lncRNA	exon	3-17141015-17141091	4224
7-86655594-86656540	GPC3	0.0268308	0.0140831	0.501552	0.0078253	0.55756	0.246575	ENST00000454217	GRM3	ENSG00000198822	protein_coding	gap	7-86644873-86786260	0
11-69009535-69010422	GPC3	0.152237	0.0140831	0.507801	0.0033935	8.19941	6.43836	ENST00000441623	MRGPRF	ENSG00000172935	protein_coding	cds	11-69009854-69009901	0
9-76306790-76307549	GPC3	0.0213687	0.0140809	0.501317	0.00302558	0.393572	0.130137	ENST00000674117	PCSK5	ENSG00000099139	protein_coding	gap	9-76302218-76308644	0
12-18805281-18806176	GPC3	0.0321446	0.0140801	0.501845	0.00964618	0.754346	0.383562	ENST00000317658	CAPZA3	ENSG00000177938	protein_coding	utr	12-18739169-18739188	66092
12-111266940-111267766	GPC3	0.0299284	0.0140788	0.5017	0.00910663	0.655953	0.315068	ENST00000551604	CUX2	ENSG00000111249	protein_coding	gap	12-111263840-111270229	0
6-44297284-44298171	GPC3	0.178719	0.0140786	0.510038	0.000896298	10.9872	8.58904	ENST00000371505	TCTE1	ENSG00000146221	protein_coding	utr	6-44297659-44297698	0
2-65887015-65887932	GPC3	0.0281331	0.0140783	0.50164	0.00943767	0.623155	0.294521	ENST00000606978	ENSG00000204929	ENSG00000204929	lncRNA	gap	2-65754784-65899191	0
6-166466283-166466830	GPC3	0.0295365	0.014077	0.5017	0.00908212	0.655953	0.315068	ENST00000510118	RPS6KA2	ENSG00000071242	protein_coding	gap	6-166459552-166469840	0
X-37603849-37604635	GPC3	0.0274851	0.0140767	0.501647	0.00595335	0.590357	0.260274	ENST00000614025	LANCL3	ENSG00000147036	protein_coding	gap	X-37572444-37655687	0
13-50318596-50319462	GPC3	0.0275776	0.0140764	0.501613	0.00767553	0.590357	0.267123	ENST00000491615	DLEU1	ENSG00000176124	lncRNA	gap	13-50083195-50390197	0
8-138496696-138497594	GPC3	0.122625	0.0140739	0.505973	0.00712139	5.6084	4.31507	ENST00000395297	FAM135B	ENSG00000147724	protein_coding	utr	8-138496671-138497261	0
2-25620639-25621400	GPC3	0.0302396	0.0140734	0.50176	0.00869318	0.68875	0.335616	ENST00000496972	DTNB	ENSG00000138101	protein_coding	gap	2-25607322-25628170	0
4-26496006-26496925	GPC3	0.0256034	0.0140726	0.501492	0.00783557	0.524762	0.226027	ENST00000295589	CCKAR	ENSG00000163394	protein_coding	exon	4-26490156-26490484	5521
7-55887029-55887945	GPC3	0.256297	0.0140705	0.518186	1.13173e-05	23.7127	18.3767	ENST00000429591	ZNF713	ENSG00000178665	protein_coding	utr	7-55887456-55887680	0
14-99546080-99546637	GPC3	0.0334134	0.0140683	0.502069	0.00468587	0.819941	0.40411	ENST00000556348	CCDC85C	ENSG00000205476	protein_coding	gap	14-99536089-99572719	0
6-98247746-98248634	GPC3	0.0252149	0.0140659	0.501526	0.00591367	0.524762	0.219178	ENST00000671308	ENSG00000271860	ENSG00000271860	lncRNA	gap	6-97972671-98270597	0
14-96894042-96894617	GPC3	0.0259682	0.0140646	0.501621	0.00449874	0.55756	0.232877	ENST00000681778	VRK1	ENSG00000100749	protein_coding	gap	14-96860736-96931330	0
6-11228962-11229864	GPC3	0.131238	0.0140643	0.506182	0.00900685	6.29715	4.94521	ENST00000620854	NEDD9	ENSG00000111859	protein_coding	gap	6-11193693-11232503	0
5-37566323-37567237	GPC3	0.0311873	0.0140634	0.50182	0.00830874	0.721548	0.356164	ENST00000511906	WDR70	ENSG00000082068	protein_coding	gap	5-37516591-37605063	0
13-35653769-35654600	GPC3	0.0251538	0.0140632	0.50156	0.00439489	0.524762	0.212329	LRG_602t3	LRG_602	LRG_602	LRG_gene	gap	13-35651877-35654854	0
2-60880988-60881894	GPC3	0.300861	0.0140613	0.52265	3.1373e-06	36.5694	28.5342	ENST00000394479	REL	ENSG00000162924	protein_coding	cds	2-60881841-60881850	0
6-34368102-34368998	GPC3	0.0268167	0.0140609	0.501681	0.00453871	0.590357	0.253425	ENST00000639877	RPS10-NUDT3	ENSG00000270800	protein_coding	gap	6-34341973-34418368	0
13-47497044-47497409	GPC3	0.0212424	0.0140586	0.501317	0.00302299	0.393572	0.130137	ENST00000496982	ENSG00000244521	ENSG00000244521	misc_RNA	exon	13-47458941-47459234	37809
5-154404907-154405816	GPC3	0.20516	0.0140567	0.512321	0.000283049	14.3654	11.2397	ENST00000658072	SAP30L-AS1	ENSG00000245275	lncRNA	gap	5-154329958-154443361	0
5-110088707-110089639	GPC3	0.0319243	0.0140567	0.501847	0.00957156	0.754346	0.383562	ENST00000507188	TMEM232	ENSG00000186952	protein_coding	exon	5-110289233-110289440	199593
7-121803809-121804585	GPC3	0.0231774	0.0140554	0.501438	0.00391723	0.459167	0.171233	ENST00000456768	ENSG00000233272	ENSG00000233272	processed_pseudogene	exon	7-121842368-121843220	37782
3-145643579-145644365	GPC3	0.0259414	0.0140553	0.501587	0.00595732	0.55756	0.239726	ENST00000491450	ENSG00000241695	ENSG00000241695	processed_pseudogene	exon	3-145684572-145685092	40206
16-18983514-18984396	GPC3	0.270791	0.0140528	0.519503	7.22665e-06	26.9597	20.8219	ENST00000569532	TMC7	ENSG00000170537	protein_coding	cds	16-18984064-18984130	0
8-39763106-39763864	GPC3	0.0275071	0.0140513	0.50158	0.00976446	0.590357	0.273973	ENST00000521880	ADAM2	ENSG00000104755	protein_coding	gap	8-39761282-39766847	0
22-30396652-30397482	GPC3	0.197104	0.0140471	0.513294	4.78516e-05	13.6438	10.3836	ENST00000615189	SEC14L2	ENSG00000100003	protein_coding	cds	22-30397117-30397170	0
18-21271687-21272580	GPC3	0.0287501	0.0140443	0.501768	0.00571319	0.655953	0.30137	ENST00000584446	GREB1L	ENSG00000141449	protein_coding	gap	18-21242394-21366026	0
9-33523343-33523939	GPC3	0.182483	0.014043	0.509933	0.00146023	11.5448	9.21918	ENST00000684830	ANKRD18B	ENSG00000230453	protein_coding	exon	9-33524251-33524695	311
5-138839848-138840526	GPC3	0.0285483	0.0140427	0.501673	0.00750227	0.623155	0.287671	ENST00000627109	CTNNA1	ENSG00000044115	protein_coding	gap	5-138827719-138886211	0
6-127342913-127343842	GPC3	0.235002	0.0140405	0.515385	6.30898e-05	19.3178	15.2192	ENST00000534442	ECHDC1	ENSG00000093144	protein_coding	utr	6-127343336-127343348	0
13-99965391-99966133	GPC3	0.0279466	0.0140349	0.501741	0.0045383	0.623155	0.273973	ENST00000267294	ZIC5	ENSG00000139800	protein_coding	cds	13-99965377-99965819	0
8-59850701-59851599	GPC3	0.0245041	0.0140349	0.501498	0.00422611	0.491965	0.191781	ENST00000518653	ENSG00000253723	ENSG00000253723	processed_pseudogene	exon	8-59821124-59821433	29267
5-136769782-136770658	GPC3	0.119177	0.014032	0.505671	0.00879989	5.31322	4.08219	ENST00000502421	ENSG00000250284	ENSG00000250284	lncRNA	exon	5-136762942-136763409	6372
4-15307978-15308899	GPC3	0.0345334	0.01403	0.501992	0.00958847	0.852739	0.452055	ENST00000502344	C1QTNF7-AS1	ENSG00000249252	lncRNA	gap	4-15263465-15427828	0
12-112381980-112382874	GPC3	0.25891	0.0140299	0.518322	1.41307e-05	24.7622	19.2534	ENST00000682272	HECTD4	ENSG00000173064	protein_coding	cds	12-112381952-112382128	0
18-54394918-54395728	GPC3	0.0290377	0.0140297	0.501734	0.00723815	0.655953	0.308219	ENST00000579594	C18orf54	ENSG00000166845	protein_coding	utr	18-54385117-54385218	9699
9-127965305-127966196	GPC3	0.241294	0.0140296	0.515708	8.57471e-05	21.0889	16.7329	ENST00000493175	FAM102A	ENSG00000167106	protein_coding	gap	9-127953605-127979991	0
13-53636918-53637638	GPC3	0.0547458	0.0140281	0.503007	0.00870468	1.67268	1.06164	ENST00000657016	ENSG00000287722	ENSG00000287722	lncRNA	gap	13-53304123-53747435	0
4-61908969-61909766	GPC3	0.0264789	0.0140247	0.501553	0.00779159	0.55756	0.246575	ENST00000683033	ADGRL3	ENSG00000150471	protein_coding	cds	4-61909560-61909745	0
9-132574758-132575662	GPC3	0.156349	0.0140246	0.507758	0.00423601	8.46179	6.69178	ENST00000393216	CFAP77	ENSG00000188523	protein_coding	utr	9-132572511-132573319	1438
11-45885181-45886056	GPC3	0.167894	0.0140235	0.509259	0.00134794	9.90489	7.74658	ENST00000241014	MAPK8IP1	ENSG00000121653	protein_coding	cds	11-45885821-45885921	0
2-102256919-102257512	GPC3	0.0287957	0.014021	0.501735	0.00720982	0.655953	0.308219	ENST00000421987	ENSG00000205716	ENSG00000205716	processed_pseudogene	exon	2-102249857-102250255	6663
1-201973877-201974759	GPC3	0.033832	0.014021	0.502095	0.00545573	0.852739	0.431507	ENST00000367287	TIMM17A	ENSG00000134375	protein_coding	utr	1-201969555-201970664	3212
11-10293776-10294614	GPC3	0.222021	0.0140201	0.515469	2.80689e-05	17.8419	13.8425	LRG_267t1	LRG_267	LRG_267	LRG_gene	cds	11-10294015-10294069	0
4-188334667-188335503	GPC3	0.0274532	0.0140193	0.501646	0.005985	0.590357	0.260274	ENST00000494861	ENSG00000242169	ENSG00000242169	processed_pseudogene	exon	4-188349376-188350024	13872
5-71586799-71587712	GPC3	0.28783	0.0140184	0.521213	4.24876e-06	31.7481	24.4863	ENST00000684254	MCCC2	ENSG00000131844	protein_coding	cds	5-71587426-71587554	0
2-7497091-7498011	GPC3	0.0256702	0.0140174	0.501491	0.00786554	0.524762	0.226027	ENST00000665396	ENSG00000229727	ENSG00000229727	lncRNA	exon	2-7449884-7450544	46546
3-150447955-150448491	GPC3	0.0295983	0.0140165	0.501733	0.00729242	0.655953	0.308219	ENST00000688009	TSC22D2	ENSG00000196428	protein_coding	gap	3-150411309-150457075	0
4-127179657-127180544	GPC3	0.0275694	0.0140158	0.501613	0.00769745	0.590357	0.267123	ENST00000667124	ENSG00000248491	ENSG00000248491	lncRNA	gap	4-127137342-127194378	0
1-226272010-226273022	GPC3	0.0302219	0.0140153	0.50176	0.00871486	0.68875	0.335616	ENST00000681046	LIN9	ENSG00000183814	protein_coding	gap	1-226268091-226277774	0
1-74392132-74392617	GPC3	0.0268215	0.014014	0.50168	0.00455642	0.590357	0.253425	LRG_678t1	LRG_678	LRG_678	LRG_gene	gap	1-74370393-74436079	0
13-81570084-81571099	GPC3	0.0249397	0.0140135	0.501431	0.00780265	0.491965	0.205479	ENST00000607242	ENSG00000214182	ENSG00000214182	transcribed_processed_pseudogene	exon	13-81689911-81691072	118811
9-122124894-122125791	GPC3	0.17039	0.0140107	0.509852	0.000681778	10.1673	7.84247	ENST00000584530	MIR4478	ENSG00000266583	miRNA	exon	9-122120082-122120167	4726
X-18997645-18998565	GPC3	0.0347312	0.0140101	0.501993	0.00955608	0.852739	0.452055	ENST00000662768	ENSG00000286724	ENSG00000286724	lncRNA	gap	X-18984654-19050805	0
9-115292854-115293677	GPC3	0.0271252	0.0140081	0.501613	0.00766962	0.590357	0.267123	ENST00000647970	DELEC1	ENSG00000173077	lncRNA	gap	9-115291937-115305905	0
2-139122546-139123448	GPC3	0.0234435	0.0140026	0.501404	0.00552265	0.459167	0.178082	ENST00000656547	ENSG00000287147	ENSG00000287147	lncRNA	exon	2-138974642-138975006	147539
X-3545673-3546604	GPC3	0.0256124	0.0140001	0.501492	0.00784997	0.524762	0.226027	ENST00000390912	ENSG00000212214	ENSG00000212214	snoRNA	exon	X-3532117-3532251	13421
3-182471356-182472143	GPC3	0.0321836	0.0139993	0.501846	0.0096249	0.754346	0.383562	ENST00000496220	LINC01994	ENSG00000241098	lncRNA	gap	3-182471182-182486193	0
13-30388567-30389297	GPC3	0.0241173	0.0139976	0.501499	0.00420014	0.491965	0.191781	ENST00000648879	ENSG00000285773	ENSG00000285773	lncRNA	gap	13-30388985-30399347	0
1-84478969-84479900	GPC3	0.208191	0.0139967	0.512948	0.000192616	15.1853	11.8767	ENST00000370656	RPF1	ENSG00000117133	protein_coding	cds	1-84479282-84479509	0
9-130866163-130867070	GPC3	0.133011	0.0139966	0.506384	0.00732019	6.42834	5.0137	LRG_769t2	LRG_769	LRG_769	LRG_gene	gap	9-130863036-130872128	0
2-797310-798292	GPC3	0.0263687	0.0139965	0.501586	0.00597175	0.55756	0.239726	ENST00000671221	LINC01115	ENSG00000237667	lncRNA	gap	2-795207-806028	0
2-109173172-109174053	GPC3	0.224652	0.013996	0.514361	8.93094e-05	17.3172	13.5274	ENST00000309415	SH3RF3	ENSG00000172985	protein_coding	gap	2-109130114-109347673	0
5-88671336-88672172	GPC3	0.175006	0.0139959	0.509677	0.00132311	10.7576	8.5274	ENST00000692551	LINC00461	ENSG00000245526	lncRNA	gap	5-88671086-88672964	0
16-62009333-62009763	GPC3	0.0221324	0.013994	0.501378	0.00352138	0.426369	0.150685	ENST00000585315	CDH8	ENSG00000150394	protein_coding	gap	16-61901474-62021151	0
12-57213028-57213840	GPC3	0.180782	0.0139925	0.510089	0.000961961	11.2168	8.80137	ENST00000243077	LRP1	ENSG00000123384	protein_coding	utr	12-57212556-57213361	0
14-77760683-77761500	GPC3	0.26677	0.0139899	0.520079	3.61753e-06	26.7301	20.7671	ENST00000557431	SLIRP	ENSG00000119705	protein_coding	cds	14-77760653-77760763	0
4-24600126-24600984	GPC3	0.0289716	0.0139892	0.501735	0.00721531	0.655953	0.308219	ENST00000336812	DHX15	ENSG00000109606	protein_coding	exon	4-24584323-24584554	15571
3-176590668-176591348	GPC3	0.0234332	0.0139884	0.501438	0.00392969	0.459167	0.171233	ENST00000652470	LINC01208	ENSG00000223715	lncRNA	gap	3-176491408-176644055	0
12-112280531-112281425	GPC3	0.0270493	0.0139883	0.501614	0.00764399	0.590357	0.267123	ENST00000682272	HECTD4	ENSG00000173064	protein_coding	gap	12-112279387-112283109	0
1-61841643-61842460	GPC3	0.0280101	0.0139879	0.501641	0.00941135	0.623155	0.294521	ENST00000642238	PATJ	ENSG00000132849	protein_coding	gap	1-61833786-61856029	0
1-77125957-77126858	GPC3	0.103718	0.0139864	0.504991	0.00939503	4.2309	3.16438	ENST00000487906	PIGK	ENSG00000142892	protein_coding	gap	1-77122360-77154448	0
2-200238895-200239766	GPC3	0.0249354	0.0139859	0.50143	0.00781897	0.491965	0.205479	ENST00000439084	SPATS2L	ENSG00000196141	protein_coding	exon	2-200305881-200306160	66114
1-167006979-167008023	GPC3	0.0245587	0.0139845	0.501465	0.00579046	0.491965	0.19863	ENST00000622874	MAEL	ENSG00000143194	protein_coding	gap	1-167005398-167016221	0
X-78786547-78787172	GPC3	0.0215185	0.013984	0.501283	0.00454735	0.393572	0.136986	ENST00000438336	ENSG00000227645	ENSG00000227645	processed_pseudogene	exon	X-78763226-78763899	22647
10-34219572-34220236	GPC3	0.0281836	0.013982	0.50164	0.00942555	0.623155	0.294521	ENST00000696673	PARD3	ENSG00000148498	protein_coding	gap	10-34131584-34269656	0
17-65438690-65439601	GPC3	0.255559	0.0139815	0.518773	7.62355e-06	24.5654	19	ENST00000579474	LINC02563	ENSG00000263520	lncRNA	exon	17-65457541-65457714	17939
11-111631374-111632102	GPC3	0.0603399	0.0139773	0.503276	0.00857221	1.93506	1.26712	ENST00000304987	SIK2	ENSG00000170145	protein_coding	gap	11-111620403-111688000	0
22-39920712-39921348	GPC3	0.0245463	0.0139771	0.501465	0.00578965	0.491965	0.19863	ENST00000344138	GRAP2	ENSG00000100351	protein_coding	gap	22-39901331-39947092	0
18-34976828-34977376	GPC3	0.189409	0.0139763	0.51262	7.51773e-05	12.7911	9.79452	ENST00000591734	MAPRE2	ENSG00000166974	protein_coding	utr	18-34976928-34977079	0
7-24455639-24456511	GPC3	0.0283661	0.0139745	0.50164	0.00946817	0.623155	0.294521	ENST00000662001	ENSG00000287523	ENSG00000287523	lncRNA	exon	7-24445059-24445128	10510
2-171159426-171160158	GPC3	0.197876	0.0139745	0.51294	9.85981e-05	13.9062	10.7671	ENST00000521943	TLK1	ENSG00000198586	protein_coding	gap	2-171117858-171231144	0
3-171431801-171432365	GPC3	0.0266062	0.0139742	0.501553	0.00779876	0.55756	0.246575	ENST00000488470	TNIK	ENSG00000154310	protein_coding	gap	3-171369686-171460006	0
6-70566515-70567409	GPC3	0.253972	0.0139732	0.516774	4.37247e-05	22.7616	17.8836	ENST00000370474	SDHAF4	ENSG00000154079	protein_coding	cds	6-70566941-70567004	0
6-40545755-40546585	GPC3	0.153511	0.0139713	0.507895	0.00295048	8.19941	6.40411	ENST00000338305	LRFN2	ENSG00000156564	protein_coding	gap	6-40433132-40586940	0
4-105882726-105883603	GPC3	0.0284276	0.0139673	0.50164	0.00945749	0.623155	0.294521	ENST00000510876	INTS12	ENSG00000138785	protein_coding	gap	4-105843550-105895778	0
19-32345220-32346091	GPC3	0.229953	0.0139669	0.515785	3.6649e-05	19.285	15.0342	ENST00000544431	ZNF507	ENSG00000168813	protein_coding	utr	19-32345672-32345783	0
1-48960964-48961769	GPC3	0.0244815	0.0139633	0.501465	0.00577192	0.491965	0.19863	ENST00000416121	AGBL4	ENSG00000186094	protein_coding	gap	1-48867231-49045583	0
5-86673728-86674501	GPC3	0.0236048	0.0139604	0.501404	0.00554149	0.459167	0.178082	ENST00000384286	ENSG00000207013	ENSG00000207013	snRNA	exon	5-86663144-86663250	10477
10-87861933-87862690	GPC3	0.248566	0.0139602	0.51719	2.51674e-05	22.4336	17.6849	LRG_1087t1	LRG_1087	LRG_1087	LRG_gene	cds	10-87861951-87862487	0
21-43731912-43732788	GPC3	0.221932	0.0139596	0.514525	7.3661e-05	17.2844	13.5411	ENST00000327574	PDXK	ENSG00000160209	protein_coding	cds	21-43732378-43732647	0
2-4495042-4496086	GPC3	0.0284643	0.0139584	0.501639	0.00947648	0.623155	0.294521	ENST00000436002	ENSG00000231821	ENSG00000231821	processed_pseudogene	exon	2-4514204-4515056	18117
18-46657952-46658855	GPC3	0.172846	0.0139573	0.508288	0.00567457	10.2657	8.31507	ENST00000642948	LOXHD1	ENSG00000167210	protein_coding	exon	18-46656904-46657220	731
3-45832481-45833356	GPC3	0.0271427	0.0139573	0.501647	0.00594714	0.590357	0.260274	ENST00000684620	LZTFL1	ENSG00000163818	protein_coding	cds	3-45833050-45833121	0
6-41484901-41485813	GPC3	0.0296283	0.013957	0.501698	0.00918094	0.655953	0.315068	ENST00000691406	FOXP4-AS1	ENSG00000234753	lncRNA	gap	6-41453321-41487064	0
1-1908731-1909619	GPC3	0.278784	0.0139564	0.520357	6.50719e-06	29.7475	23.0616	ENST00000378604	CALML6	ENSG00000169885	protein_coding	exon	1-1915108-1915307	5488
18-28414120-28414893	GPC3	0.0213453	0.0139549	0.501317	0.00302819	0.393572	0.130137	ENST00000649159	ENSG00000265994	ENSG00000265994	lncRNA	exon	18-28638714-28638778	223820
10-79619547-79620492	GPC3	0.0245897	0.0139512	0.501431	0.0077871	0.491965	0.205479	ENST00000419470	SFTPA1	ENSG00000122852	protein_coding	utr	10-79614114-79615455	4091
1-239912089-239913019	GPC3	0.0277175	0.0139509	0.501708	0.00585119	0.623155	0.280822	ENST00000676153	CHRM3	ENSG00000133019	protein_coding	utr	1-239909225-239915450	0
1-183621334-183622090	GPC3	0.0236696	0.013947	0.501371	0.00758185	0.459167	0.184932	ENST00000359856	ARPC5	ENSG00000162704	protein_coding	utr	1-183620846-183627531	0
3-52685345-52686281	GPC3	0.277072	0.0139468	0.520416	5.61437e-06	29.4195	22.8356	ENST00000492349	GNL3	ENSG00000163938	protein_coding	cds	3-52686093-52686105	0
13-58933245-58934175	GPC3	0.0299722	0.0139463	0.501761	0.00867559	0.68875	0.335616	ENST00000398005	ENSG00000214281	ENSG00000214281	processed_pseudogene	exon	13-59010332-59010604	76156
15-87616131-87616907	GPC3	0.0262466	0.0139453	0.501587	0.00596002	0.55756	0.239726	ENST00000665121	ENSG00000259560	ENSG00000259560	lncRNA	gap	15-87501807-87703772	0
3-111747440-111748391	GPC3	0.0305282	0.0139447	0.501759	0.00874816	0.68875	0.335616	ENST00000477665	PLCXD2	ENSG00000240891	protein_coding	gap	3-111732704-111845820	0
8-90350671-90350903	GPC3	0.0197695	0.0139419	0.50129	0.00145954	0.360774	0.10274	ENST00000671657	LINC00534	ENSG00000253394	lncRNA	gap	8-90246271-90454408	0
11-131982834-131983269	GPC3	0.0223761	0.0139417	0.501344	0.0051044	0.426369	0.157534	ENST00000683400	NTM	ENSG00000182667	protein_coding	gap	11-131911649-132146281	0
13-76499628-76500511	GPC3	0.126268	0.0139399	0.506384	0.00523147	6.00197	4.60959	ENST00000648060	ENSG00000285572	ENSG00000285572	lncRNA	exon	13-76552807-76554065	52295
6-17599904-17600756	GPC3	0.26934	0.0139396	0.518203	3.17218e-05	26.6645	21.1233	ENST00000691422	FAM8A1	ENSG00000137414	protein_coding	cds	6-17600410-17601121	0
15-60359401-60360257	GPC3	0.132694	0.0139367	0.506496	0.0062205	6.42834	4.99315	ENST00000679109	ANXA2	ENSG00000182718	protein_coding	gap	15-60357237-60360940	0
11-72781405-72782298	GPC3	0.128695	0.0139364	0.506189	0.00745281	6.06756	4.71233	ENST00000546314	STARD10	ENSG00000214530	protein_coding	utr	11-72782266-72782359	0
12-124766715-124767617	GPC3	0.167043	0.0139354	0.508614	0.00272415	9.64251	7.62329	ENST00000339570	SCARB1	ENSG00000073060	protein_coding	utr	12-124776856-124778466	9238
1-25368976-25369802	GPC3	0.0276006	0.0139353	0.501579	0.00977667	0.590357	0.273973	LRG_797t1	LRG_797	LRG_797	LRG_gene	gap	1-25362554-25370466	0
1-8658980-8659666	GPC3	0.0276177	0.0139339	0.501707	0.00586082	0.623155	0.280822	ENST00000659924	RERE	ENSG00000142599	protein_coding	gap	1-8656442-8817159	0
1-81832253-81833014	GPC3	0.0240875	0.0139335	0.501499	0.0042066	0.491965	0.191781	ENST00000686636	ADGRL2	ENSG00000117114	protein_coding	gap	1-81801069-81836884	0
7-68192634-68193551	GPC3	0.0293358	0.013933	0.5017	0.00910565	0.655953	0.315068	ENST00000667549	ENSG00000226829	ENSG00000226829	lncRNA	gap	7-68184917-68236298	0
3-62664103-62664822	GPC3	0.0312266	0.013931	0.501982	0.00412841	0.754346	0.356164	ENST00000612439	CADPS	ENSG00000163618	protein_coding	gap	3-62662395-62753440	0
3-114630029-114630871	GPC3	0.0303305	0.0139304	0.501761	0.00866934	0.68875	0.335616	ENST00000675478	ZBTB20	ENSG00000181722	protein_coding	gap	3-114500392-114693527	0
1-151458292-151458998	GPC3	0.219389	0.0139302	0.514817	5.01895e-05	17.2516	13.4795	ENST00000533351	POGZ	ENSG00000143442	protein_coding	gap	1-151451048-151459151	0
3-17673759-17674527	GPC3	0.0250439	0.013929	0.501526	0.00591865	0.524762	0.219178	ENST00000696125	TBC1D5	ENSG00000131374	protein_coding	gap	3-17623914-17742480	0
9-8033642-8034423	GPC3	0.0262087	0.0139269	0.501552	0.00782093	0.55756	0.246575	ENST00000668681	ENSG00000231902	ENSG00000231902	lncRNA	exon	9-7960830-7961224	72417
1-214261363-214262266	GPC3	0.197199	0.0139269	0.510815	0.00105871	13.1519	10.4932	ENST00000491455	SMYD2	ENSG00000143499	protein_coding	exon	1-214281102-214281427	18835
7-35694692-35695570	GPC3	0.274377	0.013923	0.519938	6.61225e-06	28.0748	21.8767	ENST00000603731	HERPUD2	ENSG00000122557	protein_coding	utr	7-35695420-35695568	0
12-6700394-6701108	GPC3	0.205199	0.0139227	0.512196	0.000358658	14.431	11.4247	ENST00000540656	PIANP	ENSG00000139200	protein_coding	utr	12-6700135-6700430	0
5-11550755-11551615	GPC3	0.0276967	0.0139201	0.501579	0.00979977	0.590357	0.273973	ENST00000513598	CTNND2	ENSG00000169862	protein_coding	gap	5-11412070-11564943	0
1-32539143-32539941	GPC3	0.20813	0.0139184	0.513493	0.000108592	15.4149	12.0205	ENST00000373510	ZBTB8A	ENSG00000160062	protein_coding	utr	1-32539427-32539572	0
18-63730574-63731412	GPC3	0.0250392	0.013917	0.501593	0.00322517	0.524762	0.205479	ENST00000467649	SERPINB11	ENSG00000206072	protein_coding	exon	18-63726346-63726432	4141
17-70168948-70169826	GPC3	0.294526	0.0139158	0.522473	2.07007e-06	34.0767	26.4863	LRG_328t1	LRG_328	LRG_328	LRG_gene	utr	17-70169535-70169701	0
5-115150368-115150934	GPC3	0.0230491	0.0139155	0.501472	0.00273505	0.459167	0.164384	ENST00000515104	TRIM36	ENSG00000152503	protein_coding	gap	5-115147395-115163517	0
11-85699517-85699838	GPC3	0.0214155	0.0139141	0.501446	0.0015444	0.426369	0.136986	ENST00000634661	SYTL2	ENSG00000137501	protein_coding	gap	11-85698079-85700514	0
4-52560505-52560831	GPC3	0.0197935	0.0139139	0.50129	0.00146155	0.360774	0.10274	ENST00000660768	ENSG00000287999	ENSG00000287999	lncRNA	exon	4-52551473-52551574	8930
1-34786209-34787115	GPC3	0.150294	0.013913	0.507312	0.00524094	7.83864	6.18493	ENST00000373366	GJB3	ENSG00000188910	protein_coding	utr	1-34785576-34786364	0
18-43784864-43785715	GPC3	0.0229482	0.0139086	0.501309	0.00723952	0.426369	0.164384	ENST00000589621	ENSG00000267716	ENSG00000267716	processed_pseudogene	exon	18-44039471-44040140	253755
2-102619224-102620080	GPC3	0.187774	0.0139083	0.510356	0.00116292	12.1351	9.69178	ENST00000233969	SLC9A2	ENSG00000115616	protein_coding	cds	2-102619849-102620137	0
6-30913817-30914727	GPC3	0.229231	0.0139063	0.513835	0.000246186	18.1699	14.4452	ENST00000376316	GTF2H4	ENSG00000213780	protein_coding	cds	6-30913811-30913983	0
4-145207663-145208470	GPC3	0.0277743	0.0139055	0.501612	0.00772307	0.590357	0.267123	ENST00000447906	OTUD4	ENSG00000164164	protein_coding	exon	4-145179815-145180589	27073
6-57252594-57253353	GPC3	0.0317096	0.0139054	0.501847	0.00956725	0.754346	0.383562	ENST00000468148	RAB23	ENSG00000112210	protein_coding	exon	6-57221726-57222307	30286
7-156429956-156430761	GPC3	0.027627	0.0139054	0.501578	0.00982594	0.590357	0.273973	ENST00000651649	LINC01006	ENSG00000182648	lncRNA	gap	7-156389184-156441229	0
1-97516469-97517223	GPC3	0.027885	0.0139046	0.501707	0.00587022	0.623155	0.280822	LRG_722t1	LRG_722	LRG_722	LRG_gene	gap	1-97515942-97549559	0
X-17805058-17805884	GPC3	0.0280144	0.0139001	0.501641	0.00942345	0.623155	0.294521	ENST00000545871	RAI2	ENSG00000131831	protein_coding	gap	X-17802035-17837536	0
16-3717118-3717996	GPC3	0.246269	0.0138996	0.516632	3.46448e-05	21.6792	16.9589	ENST00000571804	TRAP1	ENSG00000126602	protein_coding	cds	16-3717421-3717508	0
11-65366003-65366899	GPC3	0.117957	0.0138984	0.505584	0.00927689	5.21482	4.00685	ENST00000533886	ENSG00000255478	ENSG00000255478	lncRNA	exon	11-65367438-65367815	538
1-150579174-150580026	GPC3	0.306087	0.0138953	0.522649	5.21043e-06	38.7668	30.5685	ENST00000678770	MCL1	ENSG00000143384	protein_coding	cds	1-150578843-150579530	0
17-2049739-2050695	GPC3	0.264941	0.013895	0.519879	3.87403e-06	26.3365	20.3699	ENST00000586026	MIR212	ENSG00000267195	miRNA	exon	17-2050271-2050380	0
11-126654960-126655840	GPC3	0.0840606	0.013885	0.504321	0.00816523	3.14857	2.24658	ENST00000550747	ENSG00000254607	ENSG00000254607	lncRNA	gap	11-126652930-126681782	0
3-129797233-129798065	GPC3	0.0321105	0.0138848	0.501846	0.00962026	0.754346	0.383562	ENST00000648771	TMCC1	ENSG00000172765	protein_coding	gap	3-129671265-129827802	0
4-126591811-126592697	GPC3	0.0263327	0.0138843	0.501552	0.00780931	0.55756	0.246575	ENST00000661809	ENSG00000286251	ENSG00000286251	lncRNA	gap	4-126465143-126698264	0
14-27182572-27183445	GPC3	0.0214232	0.0138801	0.501283	0.00455624	0.393572	0.136986	ENST00000656336	ENSG00000258081	ENSG00000258081	lncRNA	gap	14-27134039-27205836	0
9-13948853-13949854	GPC3	0.0261124	0.0138794	0.501586	0.00599183	0.55756	0.239726	ENST00000381010	LINC00583	ENSG00000205636	lncRNA	exon	9-13945392-13945610	3242
4-84726814-84727567	GPC3	0.0260829	0.0138788	0.501586	0.00598037	0.55756	0.239726	ENST00000295888	WDFY3	ENSG00000163625	protein_coding	cds	4-84726861-84726911	0
X-4622448-4623309	GPC3	0.158543	0.0138786	0.508163	0.00276239	8.65858	6.79452	ENST00000420725	ENSG00000236513	ENSG00000236513	lncRNA	exon	X-4627200-4628189	3890
17-69450882-69451524	GPC3	0.027059	0.0138784	0.501647	0.0059334	0.590357	0.260274	ENST00000590474	MAP2K6	ENSG00000108984	protein_coding	gap	17-69415001-69505779	0
7-95201835-95202454	GPC3	0.0245496	0.0138777	0.501464	0.00581343	0.491965	0.19863	ENST00000666346	PPP1R9A-AS1	ENSG00000236197	lncRNA	gap	7-95108942-95214184	0
20-46139596-46140405	GPC3	0.104062	0.0138767	0.505197	0.00821201	4.42768	3.32877	ENST00000489304	CD40	ENSG00000101017	protein_coding	utr	20-46128882-46129863	9732
18-8704717-8705747	GPC3	0.294232	0.0138766	0.522808	1.75017e-06	34.8639	27.1027	ENST00000695636	MTCL1	ENSG00000168502	protein_coding	cds	18-8705661-8706713	0
9-33149158-33150044	GPC3	0.024349	0.0138764	0.501465	0.00578815	0.491965	0.19863	ENST00000535206	B4GALT1	ENSG00000086062	protein_coding	gap	9-33135425-33166757	0
8-69945901-69946807	GPC3	0.102544	0.0138761	0.505274	0.00552036	4.2309	3.10274	ENST00000424643	ENSG00000247570	ENSG00000247570	processed_pseudogene	exon	8-69944577-69944648	1252
4-24352265-24353058	GPC3	0.0292997	0.0138758	0.5017	0.00908703	0.655953	0.315068	ENST00000693690	ENSG00000289201	ENSG00000289201	lncRNA	exon	4-24457352-24457994	104293
4-76532706-76533437	GPC3	0.0410008	0.0138757	0.502408	0.00590508	1.08232	0.59589	ENST00000497440	SHROOM3	ENSG00000138771	protein_coding	gap	4-76436221-76555608	0
1-245173379-245174219	GPC3	0.0277808	0.013874	0.501579	0.00982499	0.590357	0.273973	ENST00000407071	KIF26B	ENSG00000162849	protein_coding	gap	1-245156684-245366833	0
2-229683630-229684558	GPC3	0.0286473	0.0138738	0.501639	0.00948479	0.623155	0.294521	ENST00000341772	DNER	ENSG00000187957	protein_coding	gap	2-229591889-229714147	0
14-70641350-70642278	GPC3	0.180353	0.0138734	0.510317	0.000689707	11.1512	8.71918	ENST00000256367	TTC9	ENSG00000133985	protein_coding	cds	14-70642130-70642535	0
3-30733271-30734239	GPC3	0.022376	0.0138723	0.501344	0.00511403	0.426369	0.157534	ENST00000498387	GADL1	ENSG00000144644	protein_coding	gap	3-30728416-30778178	0
18-57498723-57499469	GPC3	0.0269791	0.013871	0.501647	0.00595733	0.590357	0.260274	ENST00000491143	ONECUT2	ENSG00000119547	protein_coding	utr	18-57476724-57491298	7424
16-67066246-67066586	GPC3	0.0209852	0.013866	0.501317	0.00301937	0.393572	0.130137	LRG_1364t2	LRG_1364	LRG_1364	LRG_gene	gap	16-67036756-67066681	0
20-10374856-10375540	GPC3	0.0233792	0.0138653	0.501404	0.00552265	0.459167	0.178082	ENST00000692436	SNAP25-AS1	ENSG00000227906	lncRNA	exon	20-10368715-10368823	6032
15-62708984-62709811	GPC3	0.0264467	0.0138646	0.501585	0.00599994	0.55756	0.239726	ENST00000636159	TLN2	ENSG00000171914	protein_coding	gap	15-62708797-62711910	0
1-6338431-6339329	GPC3	0.140283	0.0138645	0.507378	0.00258421	7.01869	5.36986	ENST00000608083	ACOT7	ENSG00000097021	protein_coding	gap	1-6333569-6339432	0
8-140637173-140638003	GPC3	0.18981	0.0138638	0.510216	0.00142147	12.2335	9.76027	ENST00000623655	ERICD	ENSG00000280303	lncRNA	exon	8-140636281-140638283	0
18-54272092-54273028	GPC3	0.0265927	0.0138638	0.501551	0.00785377	0.55756	0.246575	ENST00000580880	POLI	ENSG00000101751	protein_coding	utr	18-54272170-54272242	0
6-41091094-41091775	GPC3	0.0248952	0.0138619	0.501526	0.00592375	0.524762	0.219178	ENST00000353205	NFYA	ENSG00000001167	protein_coding	cds	6-41091528-41091694	0
1-62688015-62688776	GPC3	0.23872	0.0138618	0.516803	1.65782e-05	20.4001	15.8288	ENST00000637208	DOCK7	ENSG00000116641	protein_coding	cds	1-62688227-62688264	0
1-119849860-119850189	GPC3	0.0200281	0.0138611	0.501256	0.0024157	0.360774	0.109589	ENST00000475753	ENSG00000227205	ENSG00000227205	processed_pseudogene	exon	1-119853316-119853748	3126
3-194583512-194584420	GPC3	0.248575	0.0138599	0.516596	4.04753e-05	21.9744	17.226	ENST00000419571	TMEM44-AS1	ENSG00000231770	lncRNA	exon	3-194584299-194584448	0
9-71587404-71588243	GPC3	0.0245997	0.0138598	0.501431	0.00780838	0.491965	0.205479	ENST00000437667	ENSG00000229814	ENSG00000229814	processed_pseudogene	exon	9-71589601-71589933	1357
5-173753383-173754164	GPC3	0.0300271	0.0138596	0.501793	0.00700463	0.68875	0.328767	ENST00000671054	ENSG00000287003	ENSG00000287003	lncRNA	exon	5-173757562-173757796	3397
7-137898855-137899746	GPC3	0.154666	0.0138591	0.507792	0.00386323	8.3962	6.60959	ENST00000456390	CREB3L2	ENSG00000182158	protein_coding	gap	7-137885503-137901353	0
1-116182009-116182850	GPC3	0.0276618	0.0138586	0.501579	0.00980196	0.590357	0.273973	ENST00000426515	LINC01779	ENSG00000235933	lncRNA	exon	1-116165388-116167494	14514
5-113513278-113514133	GPC3	0.268163	0.0138576	0.520622	1.84966e-06	26.9269	20.6301	ENST00000515883	YTHDC2	ENSG00000047188	protein_coding	cds	5-113513896-113514082	0
10-130127489-130128375	GPC3	0.162237	0.0138549	0.508299	0.00310615	9.15054	7.22603	ENST00000449940	ENSG00000233319	ENSG00000233319	processed_pseudogene	exon	10-130131770-130132241	3394
12-61188722-61189650	GPC3	0.0331597	0.0138548	0.501907	0.00904764	0.787143	0.40411	ENST00000548612	ENSG00000257308	ENSG00000257308	processed_pseudogene	exon	12-61231159-61232937	41508
1-201693758-201694621	GPC3	0.159372	0.0138535	0.508918	0.00112052	8.92096	6.88356	ENST00000685211	NAV1	ENSG00000134369	protein_coding	gap	1-201649426-201712816	0
10-51395932-51396750	GPC3	0.0261429	0.0138502	0.501586	0.00598945	0.55756	0.239726	LRG_1135t2	LRG_1135	LRG_1135	LRG_gene	gap	10-51153331-51467722	0
3-127696873-127697784	GPC3	0.269185	0.0138502	0.518198	4.12247e-05	27.4188	21.9521	ENST00000648300	MGLL	ENSG00000074416	protein_coding	gap	3-127695191-127710575	0
6-70198597-70199487	GPC3	0.0273479	0.0138456	0.50158	0.0097667	0.590357	0.273973	ENST00000620364	COL19A1	ENSG00000082293	protein_coding	gap	6-70190382-70199607	0
3-89262246-89262946	GPC3	0.0245966	0.0138446	0.501431	0.007788	0.491965	0.205479	ENST00000494014	EPHA3	ENSG00000044524	protein_coding	gap	3-89210521-89340915	0
7-87889999-87890904	GPC3	0.0276309	0.0138431	0.501578	0.00983483	0.590357	0.273973	ENST00000498144	DBF4	ENSG00000006634	protein_coding	gap	7-87888060-87896473	0
5-91601529-91602327	GPC3	0.0246175	0.0138421	0.501431	0.00780738	0.491965	0.205479	ENST00000664205	ARRDC3-AS1	ENSG00000281357	lncRNA	gap	5-91470888-91610696	0
12-30069830-30070351	GPC3	0.0212606	0.0138408	0.501283	0.0045518	0.393572	0.136986	ENST00000653361	ENSG00000286566	ENSG00000286566	lncRNA	exon	12-30086342-30086619	15990
X-70444351-70445265	GPC3	0.189053	0.0138388	0.511658	0.000206044	12.2663	9.42466	ENST00000374360	DLG3	ENSG00000082458	protein_coding	cds	X-70445202-70445558	0
22-39145258-39146129	GPC3	0.250796	0.0138373	0.518696	5.09475e-06	23.2207	17.9658	ENST00000477827	CBX7	ENSG00000100307	protein_coding	gap	22-39141437-39149788	0
8-144428134-144429006	GPC3	0.248998	0.0138356	0.518051	9.48076e-06	22.8272	17.6575	ENST00000533806	VPS28	ENSG00000160948	protein_coding	utr	8-144428489-144428548	0
21-21853057-21853885	GPC3	0.0270142	0.0138332	0.501647	0.0059547	0.590357	0.260274	ENST00000430060	LINC01425	ENSG00000233997	lncRNA	exon	21-21797179-21797415	55641
1-41282496-41283386	GPC3	0.146872	0.0138327	0.506978	0.00701292	7.57625	6.0137	ENST00000657314	ENSG00000287400	ENSG00000287400	lncRNA	gap	1-41241977-41334412	0
17-57270568-57271245	GPC3	0.14429	0.0138327	0.507454	0.00363834	7.57625	5.92466	ENST00000676073	MSI2	ENSG00000153944	protein_coding	gap	17-57263570-57401378	0
6-90436457-90437156	GPC3	0.0282624	0.01383	0.501639	0.00948977	0.623155	0.294521	ENST00000671229	ENSG00000260271	ENSG00000260271	lncRNA	exon	6-90361947-90363912	72544
2-161077913-161078634	GPC3	0.0283771	0.0138238	0.501639	0.00948573	0.623155	0.294521	ENST00000425470	TANK-AS1	ENSG00000224467	lncRNA	exon	2-161096231-161096568	17596
3-160683615-160684409	GPC3	0.0281213	0.0138224	0.50164	0.00946239	0.623155	0.294521	ENST00000320767	ARL14	ENSG00000179674	protein_coding	utr	3-160677926-160678448	5166
8-82555499-82556365	GPC3	0.0189992	0.0138221	0.501195	0.00174113	0.327976	0.0890411	ENST00000667428	ENSG00000253503	ENSG00000253503	lncRNA	gap	8-82536406-82564181	0
9-34063109-34064002	GPC3	0.028599	0.0138203	0.501639	0.00948573	0.623155	0.294521	ENST00000410327	ENSG00000222259	ENSG00000222259	misc_RNA	exon	9-34049966-34050244	12864
1-73932273-73933141	GPC3	0.0234154	0.0138178	0.50137	0.00759432	0.459167	0.184932	ENST00000666275	ENSG00000285778	ENSG00000285778	lncRNA	exon	1-73915129-73915340	16932
2-199739574-199740435	GPC3	0.0773023	0.013816	0.503968	0.00971799	2.7878	1.96575	ENST00000669659	LINC01877	ENSG00000238217	lncRNA	gap	2-199675662-199747617	0
3-50083232-50083663	GPC3	0.0228529	0.0138153	0.501438	0.00392142	0.459167	0.171233	ENST00000434592	RBM6	ENSG00000004534	protein_coding	gap	3-50070553-50090381	0
18-44555879-44556540	GPC3	0.0247124	0.0138131	0.50156	0.00440258	0.524762	0.212329	ENST00000666688	LINC01478	ENSG00000267337	lncRNA	gap	18-44549703-44579490	0
18-28823448-28824384	GPC3	0.0261338	0.0138122	0.501585	0.00600224	0.55756	0.239726	ENST00000603176	ENSG00000271238	ENSG00000271238	processed_pseudogene	exon	18-28824652-28824826	267
17-72467716-72468549	GPC3	0.16134	0.0138119	0.509376	0.000756071	9.31453	7.15753	ENST00000650570	LINC00511	ENSG00000227036	lncRNA	gap	17-72428299-72583043	0
5-138579001-138579904	GPC3	0.134666	0.0138102	0.506256	0.00966741	6.55953	5.17123	ENST00000524109	HSPA9	ENSG00000113013	protein_coding	exon	5-138575238-138575675	3325
4-126790371-126791222	GPC3	0.0283891	0.0138098	0.501671	0.00756499	0.623155	0.287671	ENST00000661809	ENSG00000286251	ENSG00000286251	lncRNA	exon	4-126735425-126735523	54847
1-165827450-165828324	GPC3	0.260284	0.0138065	0.520274	2.25092e-06	26.0741	20.2055	ENST00000367879	UCK2	ENSG00000143179	protein_coding	cds	1-165827834-165827932	0
8-43087345-43088061	GPC3	0.0261924	0.013803	0.501553	0.0077871	0.55756	0.246575	ENST00000526755	FNTA	ENSG00000168522	protein_coding	utr	8-43085160-43085788	1556
10-72048259-72049167	GPC3	0.173604	0.013803	0.508713	0.00339649	10.2657	8.21918	ENST00000609403	ENSG00000272988	ENSG00000272988	lncRNA	exon	10-72053294-72054037	4126
11-16526957-16527744	GPC3	0.026255	0.0138	0.501586	0.00598812	0.55756	0.239726	ENST00000533658	SOX6	ENSG00000110693	protein_coding	gap	11-16476389-16567326	0
4-156421538-156422321	GPC3	0.0249878	0.0137937	0.501593	0.00322796	0.524762	0.205479	ENST00000510753	ENSG00000251511	ENSG00000251511	lncRNA	exon	4-156585979-156586163	163657
11-100296987-100297641	GPC3	0.0233707	0.0137915	0.501404	0.00553684	0.459167	0.178082	ENST00000528682	CNTN5	ENSG00000149972	protein_coding	cds	11-100297625-100297695	0
2-169868882-169869786	GPC3	0.0270961	0.01379	0.501646	0.00596067	0.590357	0.260274	ENST00000272793	UBR3	ENSG00000144357	protein_coding	gap	2-169828053-169872235	0
15-49906787-49907744	GPC3	0.0277194	0.0137877	0.501578	0.00983935	0.590357	0.273973	ENST00000561104	ATP8B4	ENSG00000104043	protein_coding	gap	15-49901240-49916933	0
8-138500218-138501039	GPC3	0.0265108	0.0137822	0.501552	0.00782189	0.55756	0.246575	ENST00000395297	FAM135B	ENSG00000147724	protein_coding	exon	8-138496671-138497261	2956
1-197480114-197480976	GPC3	0.0253826	0.0137821	0.501492	0.00786161	0.524762	0.226027	ENST00000484075	CRB1	ENSG00000134376	protein_coding	utr	1-197477664-197478455	1658
16-80117244-80118072	GPC3	0.0246832	0.0137815	0.50156	0.00440084	0.524762	0.212329	ENST00000567851	ENSG00000260706	ENSG00000260706	lncRNA	gap	16-80069514-80156224	0
5-137474239-137475232	GPC3	0.0286034	0.0137787	0.501671	0.00758843	0.623155	0.287671	ENST00000510689	SPOCK1	ENSG00000152377	protein_coding	gap	5-137267056-137499178	0
6-145814393-145815281	GPC3	0.284921	0.0137779	0.521464	3.12613e-06	31.4201	24.4315	ENST00000237281	FBXO30	ENSG00000118496	protein_coding	utr	6-145814603-145814795	0
7-133545622-133545896	GPC3	0.0210902	0.0137766	0.501316	0.003034	0.393572	0.130137	ENST00000486409	EXOC4	ENSG00000131558	protein_coding	gap	7-133480139-133630044	0
17-57487598-57488356	GPC3	0.11996	0.0137764	0.506011	0.00629585	5.5428	4.23973	ENST00000675656	MSI2	ENSG00000153944	protein_coding	gap	17-57401472-57529675	0
9-84295351-84296083	GPC3	0.0251995	0.0137747	0.501525	0.00594523	0.524762	0.219178	ENST00000376238	SLC28A3	ENSG00000197506	protein_coding	gap	9-84294276-84297220	0
17-62633472-62634399	GPC3	0.199266	0.0137733	0.512265	0.000230929	13.8078	10.7808	ENST00000584265	MRC2	ENSG00000011028	protein_coding	gap	17-62627921-62664547	0
3-59143337-59144110	GPC3	0.0252165	0.0137722	0.501525	0.00595335	0.524762	0.219178	ENST00000670321	CFAP20DC-DT	ENSG00000243295	lncRNA	gap	3-59124612-59361499	0
3-89181543-89182285	GPC3	0.0260616	0.0137699	0.501586	0.00598667	0.55756	0.239726	ENST00000494014	EPHA3	ENSG00000044524	protein_coding	gap	3-89127274-89209859	0
7-122788875-122789772	GPC3	0.0878431	0.0137688	0.504607	0.00671909	3.41095	2.44521	ENST00000449022	CADPS2	ENSG00000081803	protein_coding	gap	7-122737069-122885998	0
7-6058737-6059623	GPC3	0.250146	0.0137686	0.51848	5.79731e-06	23.0567	17.6644	ENST00000446699	EIF2AK1	ENSG00000086232	protein_coding	cds	7-6058966-6059083	0
11-72471043-72471901	GPC3	0.17244	0.0137684	0.509663	0.00100091	10.3313	8.04795	ENST00000453501	ENSG00000237408	ENSG00000237408	unprocessed_pseudogene	exon	11-72478221-72478238	6319
9-85530826-85531169	GPC3	0.0228372	0.0137656	0.501472	0.00273418	0.459167	0.164384	ENST00000376083	AGTPBP1	ENSG00000135049	protein_coding	utr	9-85546539-85547108	15369
13-61135855-61136775	GPC3	0.0282776	0.0137649	0.501673	0.00749451	0.623155	0.287671	ENST00000658247	LINC00378	ENSG00000225249	lncRNA	gap	13-60992357-61176528	0
13-49559991-49560703	GPC3	0.0261895	0.0137643	0.501619	0.00453402	0.55756	0.232877	ENST00000378302	RCBTB1	ENSG00000136144	protein_coding	cds	13-49559918-49560084	0
16-65104184-65104832	GPC3	0.0229833	0.0137641	0.501438	0.00392491	0.459167	0.171233	ENST00000569624	CDH11	ENSG00000140937	protein_coding	gap	16-65053929-65124233	0
6-44312866-44313734	GPC3	0.21219	0.0137629	0.51243	0.000470082	15.7101	12.4863	ENST00000244571	AARS2	ENSG00000124608	protein_coding	cds	6-44313081-44313323	0
13-45594250-45595250	GPC3	0.0256679	0.0137607	0.501491	0.00789541	0.524762	0.226027	ENST00000378977	ERICH6B	ENSG00000165837	protein_coding	gap	13-45590698-45596368	0
5-157827737-157828497	GPC3	0.0243504	0.0137579	0.501593	0.00321641	0.524762	0.205479	ENST00000530742	CLINT1	ENSG00000113282	protein_coding	gap	5-157817548-157859039	0
9-113993868-113994780	GPC3	0.248809	0.013757	0.51737	1.56844e-05	22.04	17.0411	ENST00000615615	ZNF618	ENSG00000157657	protein_coding	gap	9-113988581-114001995	0
9-86266447-86267191	GPC3	0.0252002	0.0137547	0.501525	0.00593555	0.524762	0.219178	ENST00000326094	ISCA1	ENSG00000135070	protein_coding	utr	9-86266863-86267785	0
7-106596663-106597569	GPC3	0.0235007	0.0137546	0.501533	0.00300975	0.491965	0.184932	ENST00000663341	ENSG00000267052	ENSG00000267052	lncRNA	gap	7-106573161-106598753	0
7-24341510-24342361	GPC3	0.178842	0.0137533	0.509424	0.00214526	11.0856	8.85616	ENST00000662001	ENSG00000287523	ENSG00000287523	lncRNA	gap	7-24319486-24445058	0
2-172218476-172219354	GPC3	0.0265622	0.0137512	0.501552	0.00782448	0.55756	0.246575	ENST00000667725	ENSG00000232555	ENSG00000232555	lncRNA	gap	2-172144977-172298196	0
12-69064130-69064773	GPC3	0.0237985	0.013751	0.501499	0.00420839	0.491965	0.191781	ENST00000549691	CPM	ENSG00000135678	protein_coding	exon	12-68971265-68971570	92559
10-43420214-43421259	GPC3	0.0249642	0.0137475	0.501526	0.00593016	0.524762	0.219178	ENST00000442526	LINC02916	ENSG00000230555	lncRNA	gap	10-43421067-43421669	0
20-54624435-54625353	GPC3	0.28399	0.0137447	0.521287	4.19225e-06	31.5185	24.7877	ENST00000395939	DOK5	ENSG00000101134	protein_coding	gap	20-54610524-54643457	0
4-88447110-88447986	GPC3	0.0293365	0.0137433	0.501731	0.00733682	0.655953	0.308219	ENST00000380265	HERC6	ENSG00000138642	protein_coding	utr	4-88442461-88443097	4012
4-36247261-36248190	GPC3	0.0308879	0.0137429	0.50182	0.00830543	0.721548	0.356164	ENST00000499292	ENSG00000247193	ENSG00000247193	lncRNA	gap	4-36245311-36248481	0
4-138742677-138743420	GPC3	0.0282578	0.0137427	0.501673	0.0075202	0.623155	0.287671	ENST00000661669	ENSG00000250501	ENSG00000250501	lncRNA	exon	4-138773537-138773693	30116
7-32179280-32180126	GPC3	0.0285498	0.0137425	0.501673	0.00751761	0.623155	0.287671	ENST00000396193	PDE1C	ENSG00000154678	protein_coding	gap	7-32169957-32209488	0
16-89167135-89168034	GPC3	0.19514	0.0137422	0.510551	0.00136085	13.0207	10.411	ENST00000378340	LINC02138	ENSG00000205015	lncRNA	gap	16-89167307-89168108	0
3-67605328-67605710	GPC3	0.0205612	0.0137412	0.501351	0.00194389	0.393572	0.123288	ENST00000493112	SUCLG2	ENSG00000172340	protein_coding	gap	3-67529187-67609454	0
14-103528648-103529541	GPC3	0.211185	0.0137351	0.511909	0.000734169	15.2837	12.2397	ENST00000299202	TRMT61A	ENSG00000166166	protein_coding	cds	14-103529226-103529261	0
3-144109744-144110540	GPC3	0.0282979	0.013733	0.501639	0.00948772	0.623155	0.294521	ENST00000493396	DIPK2A	ENSG00000181744	protein_coding	exon	3-144048668-144048719	61024
6-121037371-121037964	GPC3	0.0210231	0.0137304	0.501316	0.00303182	0.393572	0.130137	ENST00000398212	TBC1D32	ENSG00000146350	protein_coding	utr	6-121079494-121080770	41529
9-18877490-18878216	GPC3	0.022928	0.0137302	0.501438	0.00392255	0.459167	0.171233	ENST00000680146	ADAMTSL1	ENSG00000178031	protein_coding	gap	9-18829978-18887830	0
7-135662017-135662903	GPC3	0.279449	0.0137264	0.521424	2.26192e-06	30.305	23.3767	ENST00000509448	STMP1	ENSG00000243317	protein_coding	cds	7-135662580-135662594	0
7-99143872-99144612	GPC3	0.203176	0.0137257	0.512217	0.000355405	14.4966	11.4452	ENST00000361368	SMURF1	ENSG00000198742	protein_coding	utr	7-99143781-99144108	0
4-64173333-64174051	GPC3	0.0234579	0.0137241	0.50137	0.00759432	0.459167	0.184932	ENST00000507440	TECRL	ENSG00000205678	protein_coding	utr	4-64275257-64277034	101205
7-85593159-85594051	GPC3	0.0198184	0.0137228	0.501256	0.00241305	0.360774	0.109589	ENST00000438795	ENSG00000227785	ENSG00000227785	processed_pseudogene	exon	7-85636013-85636344	41961
9-69932804-69933595	GPC3	0.0240219	0.0137202	0.501498	0.00422667	0.491965	0.191781	ENST00000377197	CFAP95	ENSG00000204711	protein_coding	utr	9-69906137-69906227	26576
11-13979547-13980446	GPC3	0.0260858	0.0137195	0.501586	0.00598598	0.55756	0.239726	ENST00000576479	SPON1	ENSG00000262655	protein_coding	gap	11-13963143-13982846	0
12-101894639-101895555	GPC3	0.0272122	0.0137166	0.501579	0.00979977	0.590357	0.273973	ENST00000551403	DRAM1	ENSG00000136048	protein_coding	gap	12-101877921-101897862	0
6-130927162-130927975	GPC3	0.0254328	0.0137166	0.501492	0.00784997	0.524762	0.226027	ENST00000639623	EPB41L2	ENSG00000079819	protein_coding	gap	6-130926710-130955104	0
X-153708088-153708992	GPC3	0.125593	0.0137162	0.506043	0.0076931	5.83798	4.5137	ENST00000672675	BCAP31	ENSG00000185825	protein_coding	gap	X-153704095-153715541	0
15-99534967-99535835	GPC3	0.0244511	0.0137127	0.501431	0.00779402	0.491965	0.205479	ENST00000471472	ENSG00000241562	ENSG00000241562	processed_pseudogene	exon	15-99551382-99552117	15546
9-136245416-136246277	GPC3	0.236915	0.0137099	0.51582	4.72355e-05	19.9738	15.637	ENST00000358701	QSOX2	ENSG00000165661	protein_coding	cds	9-136245476-136245803	0
10-18594470-18595376	GPC3	0.023461	0.0137048	0.501404	0.00554071	0.459167	0.178082	ENST00000377304	NSUN6	ENSG00000241058	protein_coding	gap	10-18586094-18596207	0
8-117816243-117817403	GPC3	0.0274872	0.0136981	0.501579	0.00980384	0.590357	0.273973	LRG_493t1	LRG_493	LRG_493	LRG_gene	gap	8-117812962-117818434	0
3-149886987-149887725	GPC3	0.0556121	0.0136969	0.503247	0.00551598	1.77107	1.10959	ENST00000491086	RNF13	ENSG00000082996	protein_coding	gap	3-149872155-149895472	0
1-198538398-198539258	GPC3	0.0281565	0.0136962	0.501639	0.00948064	0.623155	0.294521	ENST00000489986	ATP6V1G3	ENSG00000151418	protein_coding	gap	1-198536697-198540568	0
10-17249492-17250294	GPC3	0.030195	0.013695	0.501758	0.00876611	0.68875	0.335616	ENST00000544301	VIM	ENSG00000026025	protein_coding	utr	10-17237272-17237593	11898
16-31117286-31118156	GPC3	0.305041	0.0136946	0.523509	1.4413e-06	37.6189	28.8836	ENST00000652764	KAT8	ENSG00000103510	protein_coding	cds	16-31117682-31117892	0
16-25896221-25897082	GPC3	0.027992	0.0136944	0.501673	0.0075142	0.623155	0.287671	ENST00000648941	ENSG00000285882	ENSG00000285882	lncRNA	gap	16-25823437-26040913	0
4-32025747-32026635	GPC3	0.03285	0.013694	0.501906	0.00905712	0.787143	0.40411	ENST00000686730	LINC02506	ENSG00000251129	lncRNA	gap	4-31997823-32155313	0
3-174703479-174704264	GPC3	0.0245245	0.0136936	0.501431	0.00780065	0.491965	0.205479	ENST00000491329	NAALADL2	ENSG00000177694	protein_coding	gap	3-174692057-174737640	0
6-125665522-125666028	GPC3	0.0235032	0.0136922	0.501533	0.00301243	0.491965	0.184932	ENST00000656901	HEY2-AS1	ENSG00000237742	lncRNA	gap	6-125645701-125720423	0
1-116671757-116672639	GPC3	0.147748	0.0136888	0.506986	0.00781787	7.77304	6.20548	ENST00000390209	MIR320B1	ENSG00000211543	miRNA	exon	1-116671749-116671827	0
14-58838368-58838923	GPC3	0.026295	0.0136881	0.501551	0.00784242	0.55756	0.246575	ENST00000669795	LINC01500	ENSG00000258583	lncRNA	gap	14-58828556-58888797	0
9-63816939-63817837	GPC3	0.138465	0.0136877	0.507188	0.00342017	6.9859	5.39726	ENST00000455245	ENSG00000232815	ENSG00000232815	unprocessed_pseudogene	exon	9-63817748-63818462	0
5-116652091-116652981	GPC3	0.238326	0.0136856	0.516444	2.1972e-05	20.105	15.5274	ENST00000660260	SEMA6A-AS2	ENSG00000249167	lncRNA	exon	5-116609100-116611200	40890
10-80488176-80488799	GPC3	0.0297929	0.0136852	0.501761	0.00866934	0.68875	0.335616	ENST00000481124	TSPAN14	ENSG00000108219	protein_coding	gap	10-80454372-80489216	0
12-13705509-13706331	GPC3	0.0262351	0.0136852	0.501586	0.00599328	0.55756	0.239726	ENST00000630791	GRIN2B	ENSG00000273079	protein_coding	gap	12-13675860-13753316	0
15-63547473-63548398	GPC3	0.0289356	0.0136813	0.501732	0.00730596	0.655953	0.308219	ENST00000561442	USP3	ENSG00000140455	protein_coding	gap	15-63537157-63553714	0
1-117929217-117930086	GPC3	0.288993	0.01368	0.523416	4.04441e-07	32.5353	24.7945	ENST00000369443	GDAP2	ENSG00000196505	protein_coding	utr	1-117929448-117929621	0
7-132575319-132576172	GPC3	0.171904	0.0136799	0.509596	0.000976213	10.1345	7.89041	ENST00000423507	PLXNA4	ENSG00000221866	protein_coding	gap	7-132508780-132576421	0
9-113969228-113969959	GPC3	0.0289396	0.0136798	0.501929	0.00265297	0.68875	0.30137	ENST00000615615	ZNF618	ENSG00000157657	protein_coding	gap	9-113969161-113988320	0
6-70282721-70283555	GPC3	0.120913	0.0136798	0.505758	0.00967083	5.5756	4.32877	ENST00000683980	COL9A1	ENSG00000112280	protein_coding	cds	6-70282981-70283052	0
15-47987624-47988522	GPC3	0.129654	0.0136776	0.506114	0.00832477	6.06756	4.72603	ENST00000665188	ENSG00000259754	ENSG00000259754	lncRNA	gap	15-47812917-47992708	0
18-62844942-62845756	GPC3	0.0292397	0.0136773	0.501699	0.00914631	0.655953	0.315068	ENST00000588452	PHLPP1	ENSG00000081913	protein_coding	gap	18-62838910-62860434	0
15-48009351-48010231	GPC3	0.126086	0.0136747	0.505952	0.00939082	5.90357	4.60959	ENST00000665188	ENSG00000259754	ENSG00000259754	lncRNA	gap	15-47998156-48048836	0
4-112285418-112286319	GPC3	0.18223	0.0136744	0.50987	0.00152337	11.512	9.15753	ENST00000361717	TIFA	ENSG00000145365	protein_coding	utr	4-112285640-112285904	0
2-151872374-151873158	GPC3	0.0215791	0.0136707	0.501249	0.0066741	0.393572	0.143836	ENST00000638150	CACNB4	ENSG00000182389	protein_coding	cds	2-151872417-151872493	0
2-84458962-84459865	GPC3	0.264926	0.0136689	0.518689	1.4689e-05	26.1069	20.3767	ENST00000651342	SUCLG1	ENSG00000163541	protein_coding	cds	2-84459173-84459269	0
10-125515645-125516258	GPC3	0.0275025	0.0136684	0.501578	0.00983935	0.590357	0.273973	ENST00000431701	ENSG00000233135	ENSG00000233135	unprocessed_pseudogene	exon	10-125473686-125473932	41712
19-16076794-16077578	GPC3	0.185325	0.0136674	0.511063	0.000515182	12.3319	9.71233	ENST00000642221	TPM4	ENSG00000167460	protein_coding	utr	19-16077021-16077130	0
1-19793290-19794110	GPC3	0.0300141	0.0136673	0.501759	0.00874183	0.68875	0.335616	ENST00000496528	TMCO4	ENSG00000162542	protein_coding	gap	1-19787118-19799854	0
1-75235835-75236638	GPC3	0.0242501	0.0136669	0.501465	0.00578965	0.491965	0.19863	ENST00000370859	SLC44A5	ENSG00000137968	protein_coding	gap	1-75234099-75236986	0
3-125957763-125958632	GPC3	0.0294295	0.0136661	0.501698	0.00916017	0.655953	0.315068	ENST00000693330	ENSG00000189366	ENSG00000189366	transcribed_unprocessed_pseudogene	gap	3-125933697-125990421	0
5-99445134-99445973	GPC3	0.0197735	0.0136655	0.501289	0.00146381	0.360774	0.10274	ENST00000510435	ENSG00000249444	ENSG00000249444	transcribed_unprocessed_pseudogene	exon	5-99489559-99489940	43585
X-126771431-126772256	GPC3	0.0261719	0.0136646	0.501552	0.00781104	0.55756	0.246575	ENST00000417160	ENSG00000226414	ENSG00000226414	processed_pseudogene	exon	X-126729104-126730226	41204
20-57257686-57258499	GPC3	0.228714	0.0136604	0.515165	7.9437e-05	19.285	15.1712	ENST00000450594	BMP7	ENSG00000101144	protein_coding	gap	20-57228422-57265704	0
6-57224883-57225614	GPC3	0.0287137	0.0136576	0.501701	0.00902964	0.655953	0.315068	ENST00000468148	RAB23	ENSG00000112210	protein_coding	exon	6-57221726-57222307	2575
9-110745740-110746538	GPC3	0.0306416	0.0136573	0.501819	0.00831204	0.721548	0.356164	ENST00000634612	MUSK	ENSG00000030304	protein_coding	gap	9-110734376-110747640	0
11-9703287-9703989	GPC3	0.0237674	0.0136573	0.501498	0.00422908	0.491965	0.191781	ENST00000526358	SWAP70	ENSG00000133789	protein_coding	cds	11-9703396-9703448	0
4-21534583-21535500	GPC3	0.0309188	0.0136549	0.501819	0.00832368	0.721548	0.356164	ENST00000515786	KCNIP4	ENSG00000185774	protein_coding	gap	4-20850668-21762920	0
12-86141630-86142248	GPC3	0.0226185	0.0136546	0.501309	0.00724164	0.426369	0.164384	ENST00000621808	MGAT4C	ENSG00000182050	protein_coding	gap	12-86049724-86334064	0
6-1381541-1382445	GPC3	0.138068	0.0136528	0.506946	0.00488071	6.9859	5.43836	ENST00000568244	FOXF2-DT	ENSG00000261730	lncRNA	exon	6-1383790-1385066	1344
1-98575459-98576296	GPC3	0.0241323	0.0136524	0.501465	0.00579123	0.491965	0.19863	ENST00000623685	ENSG00000280040	ENSG00000280040	TEC	exon	1-98660388-98661059	84091
15-47711362-47712205	GPC3	0.0261794	0.0136517	0.501552	0.0078253	0.55756	0.246575	ENST00000560636	SEMA6D	ENSG00000137872	protein_coding	gap	15-47603459-47759744	0
X-69285682-69286533	GPC3	0.125202	0.0136504	0.506223	0.00675522	6.00197	4.65068	ENST00000654300	LINC00269	ENSG00000215162	lncRNA	exon	X-69208903-69209924	75757
3-193335098-193335671	GPC3	0.0252694	0.0136486	0.501491	0.00787685	0.524762	0.226027	ENST00000342358	ATP13A5	ENSG00000187527	protein_coding	cds	3-193334929-193335099	0
6-164796904-164797805	GPC3	0.0217703	0.0136481	0.501377	0.00353491	0.426369	0.150685	ENST00000664420	ENSG00000287550	ENSG00000287550	lncRNA	gap	6-164794153-164804955	0
6-75374729-75375526	GPC3	0.0248259	0.0136467	0.501559	0.00441209	0.524762	0.212329	ENST00000625815	ENSG00000237174	ENSG00000237174	lncRNA	gap	6-75360917-75397937	0
17-55437285-55437752	GPC3	0.0230096	0.0136424	0.501404	0.0055258	0.459167	0.178082	ENST00000636752	SMIM36	ENSG00000261873	protein_coding	utr	17-55448433-55450298	10680
1-157240421-157241285	GPC3	0.0270186	0.0136388	0.501612	0.00770082	0.590357	0.267123	ENST00000449345	ENSG00000228239	ENSG00000228239	lncRNA	exon	1-157237048-157237136	3284
7-152804338-152805169	GPC3	0.0223031	0.0136381	0.501343	0.00512818	0.426369	0.157534	ENST00000488782	ACTR3B	ENSG00000133627	protein_coding	gap	7-152801732-152811696	0
14-74217382-74218285	GPC3	0.161464	0.0136379	0.509446	0.000722102	9.41292	7.21233	ENST00000555028	LIN52	ENSG00000205659	protein_coding	utr	14-74198978-74201493	15888
1-218775181-218776077	GPC3	0.0301793	0.0136372	0.501793	0.00703481	0.68875	0.328767	ENST00000397383	ENSG00000226693	ENSG00000226693	processed_pseudogene	exon	1-218881600-218882650	105522
14-21071109-21072037	GPC3	0.28955	0.013635	0.52162	3.91083e-06	32.9616	25.6027	ENST00000556399	ARHGEF40	ENSG00000165801	protein_coding	gap	14-21070400-21073044	0
3-80431338-80432113	GPC3	0.0264992	0.0136338	0.50168	0.00456871	0.590357	0.253425	ENST00000498629	ENSG00000242586	ENSG00000242586	unprocessed_pseudogene	exon	3-80442081-80442305	9967
1-35885753-35886648	GPC3	0.221914	0.0136327	0.513751	0.000192811	17.3172	13.6918	ENST00000674426	AGO1	ENSG00000092847	protein_coding	gap	1-35883447-35888426	0
3-71026518-71027329	GPC3	0.0274398	0.0136321	0.501579	0.0098136	0.590357	0.273973	ENST00000650580	FOXP1	ENSG00000114861	protein_coding	gap	3-71015654-71041327	0
17-75261240-75262148	GPC3	0.277575	0.0136316	0.520138	8.52518e-06	29.6819	23.1986	ENST00000649398	GGA3	ENSG00000125447	protein_coding	cds	17-75261548-75261587	0
17-42823878-42824775	GPC3	0.233026	0.0136316	0.514416	0.000180512	19.121	15.1781	ENST00000612631	BECN1	ENSG00000126581	protein_coding	cds	17-42823818-42823877	0
6-122471395-122472284	GPC3	0.25182	0.0136304	0.517281	2.53412e-05	22.86	17.911	ENST00000339697	SERINC1	ENSG00000111897	protein_coding	cds	6-122471699-122471737	0
4-4488150-4489045	GPC3	0.135971	0.0136276	0.506524	0.00675076	6.59233	5.14384	ENST00000512780	STX18	ENSG00000168818	protein_coding	gap	4-4471707-4541796	0
10-72831855-72832491	GPC3	0.0257361	0.0136275	0.501586	0.00598392	0.55756	0.239726	ENST00000605597	MCU	ENSG00000156026	protein_coding	gap	10-72693067-72834358	0
4-90903840-90904702	GPC3	0.0316266	0.0136251	0.501913	0.00643462	0.754346	0.369863	ENST00000515693	CCSER1	ENSG00000184305	protein_coding	gap	4-90815846-90911254	0
8-95110723-95111382	GPC3	0.0302195	0.0136239	0.50182	0.00828668	0.721548	0.356164	ENST00000523184	NDUFAF6	ENSG00000156170	protein_coding	gap	8-95103012-95115535	0
14-56885705-56886501	GPC3	0.0340439	0.0136238	0.502026	0.00799588	0.852739	0.445205	ENST00000653425	OTX2-AS1	ENSG00000248550	lncRNA	gap	14-56813470-56928879	0
4-88674776-88675707	GPC3	0.0266952	0.0136228	0.501647	0.00595278	0.590357	0.260274	ENST00000512194	ENSG00000287542	ENSG00000287542	protein_coding	gap	4-88670253-88676333	0
13-75219420-75220336	GPC3	0.194249	0.0136225	0.51101	0.000731409	12.9223	10.1986	ENST00000451540	ENSG00000214249	ENSG00000214249	processed_pseudogene	exon	13-75237944-75240296	17607
9-116036166-116037000	GPC3	0.0270228	0.0136217	0.501646	0.00598168	0.590357	0.260274	ENST00000416507	ENSG00000228707	ENSG00000228707	lncRNA	exon	9-116012627-116012965	23200
8-73627881-73628477	GPC3	0.0248528	0.0136205	0.501559	0.00440497	0.524762	0.212329	ENST00000524300	STAU2	ENSG00000040341	protein_coding	gap	8-73617452-73673106	0
4-94576877-94577781	GPC3	0.233262	0.0136199	0.514131	0.000199685	18.5635	14.6849	ENST00000627587	PDLIM5	ENSG00000163110	protein_coding	gap	4-94576035-94585564	0
12-52260610-52261512	GPC3	0.0279643	0.013619	0.501639	0.00947555	0.623155	0.294521	ENST00000553310	KRT86	ENSG00000170442	protein_coding	gap	12-52249429-52301912	0
7-5494245-5495092	GPC3	0.148565	0.013614	0.507231	0.00575461	7.80584	6.17808	ENST00000458142	FBXL18	ENSG00000155034	protein_coding	gap	7-5491450-5500487	0
19-18700575-18701473	GPC3	0.184564	0.0136122	0.511106	0.000315435	11.7088	9.02055	ENST00000338797	CRTC1	ENSG00000105662	protein_coding	gap	19-18683829-18742909	0
2-98339467-98340374	GPC3	0.0294441	0.0136113	0.501698	0.00916017	0.655953	0.315068	ENST00000454230	ENSG00000222000	ENSG00000222000	lncRNA	gap	2-98334116-98355814	0
7-97927969-97928853	GPC3	0.191521	0.0136094	0.511948	0.000181867	12.7255	9.78082	ENST00000641784	ENSG00000284707	ENSG00000284707	lncRNA	gap	7-97928778-97937079	0
16-57092175-57092926	GPC3	0.227074	0.013608	0.514466	0.000115001	18.0715	14.3014	ENST00000535318	CPNE2	ENSG00000140848	protein_coding	utr	16-57092607-57092790	0
7-92790879-92791692	GPC3	0.0272306	0.0136034	0.501579	0.00981254	0.590357	0.273973	LRG_991t2	LRG_991	LRG_991	LRG_gene	gap	7-92774832-92833090	0
12-93226054-93227101	GPC3	0.0231501	0.0136025	0.501404	0.00553762	0.459167	0.178082	ENST00000549930	ENSG00000257322	ENSG00000257322	lncRNA	exon	12-93215582-93215679	10374
4-183632693-183633334	GPC3	0.0233128	0.0136006	0.501404	0.00552899	0.459167	0.178082	ENST00000326397	RWDD4	ENSG00000182552	protein_coding	utr	4-183639635-183641435	6300
2-143264641-143264973	GPC3	0.0214689	0.0135988	0.501249	0.00667004	0.393572	0.143836	ENST00000552641	ARHGAP15	ENSG00000075884	protein_coding	gap	2-143250601-143435600	0
6-153621165-153621976	GPC3	0.0245502	0.0135987	0.50143	0.00781802	0.491965	0.205479	ENST00000402702	ENSG00000217160	ENSG00000217160	processed_pseudogene	exon	6-153665707-153666390	43730
5-133070872-133071374	GPC3	0.0221407	0.0135973	0.501376	0.00355235	0.426369	0.150685	ENST00000304858	HSPA4	ENSG00000170606	protein_coding	gap	5-133070497-133073229	0
14-30627499-30628348	GPC3	0.026558	0.0135926	0.501551	0.00786116	0.55756	0.246575	ENST00000679165	SCFD1	ENSG00000092108	protein_coding	cds	14-30628209-30628279	0
1-6486208-6487084	GPC3	0.180868	0.0135875	0.508994	0.0033765	10.9544	8.80822	LRG_262t1	LRG_262	LRG_262	LRG_gene	gap	1-6477659-6491636	0
1-213162232-213162788	GPC3	0.0218037	0.0135854	0.501377	0.00353204	0.426369	0.150685	ENST00000615329	RPS6KC1	ENSG00000136643	protein_coding	gap	1-213129890-213167857	0
8-101888765-101889656	GPC3	0.0274142	0.0135835	0.501578	0.00983715	0.590357	0.273973	ENST00000524209	NCALD	ENSG00000104490	protein_coding	gap	8-101750688-101915808	0
9-13575292-13576107	GPC3	0.0231001	0.0135827	0.501404	0.00553528	0.459167	0.178082	ENST00000664438	ENSG00000226197	ENSG00000226197	lncRNA	gap	9-13553325-13836312	0
15-51424486-51425092	GPC3	0.020579	0.0135826	0.50135	0.00194495	0.393572	0.123288	ENST00000561007	ENSG00000259678	ENSG00000259678	lncRNA	gap	15-51414201-51448457	0
1-117825391-117826092	GPC3	0.0223062	0.0135797	0.501472	0.00273247	0.459167	0.164384	ENST00000369443	GDAP2	ENSG00000196505	protein_coding	utr	1-117863485-117870568	37392
6-136762364-136763114	GPC3	0.0269601	0.013579	0.501613	0.00769817	0.590357	0.267123	ENST00000359015	MAP3K5	ENSG00000197442	protein_coding	gap	6-136720590-136791709	0
19-28009975-28010978	GPC3	0.0647832	0.013577	0.503513	0.00736528	2.13185	1.41096	ENST00000592806	ENSG00000267575	ENSG00000267575	lncRNA	exon	19-27984642-27984984	24990
15-63600532-63601398	GPC3	0.231989	0.0135765	0.516104	2.62014e-05	19.449	15.1096	ENST00000638704	FBXL22	ENSG00000197361	protein_coding	cds	15-63600697-63601039	0
22-32350001-32350565	GPC3	0.0233577	0.0135746	0.50137	0.00762354	0.459167	0.184932	ENST00000397468	RFPL3	ENSG00000128276	protein_coding	exon	22-32354885-32354897	4319
6-150795058-150795857	GPC3	0.0270249	0.0135735	0.501579	0.00982055	0.590357	0.273973	ENST00000696526	PLEKHG1	ENSG00000120278	protein_coding	cds	6-150795856-150795902	0
3-143484766-143485672	GPC3	0.0282249	0.0135703	0.501638	0.00952964	0.623155	0.294521	ENST00000316549	SLC9A9	ENSG00000181804	protein_coding	gap	3-143467191-143493652	0
8-61308120-61308955	GPC3	0.0237533	0.0135699	0.501499	0.00421825	0.491965	0.191781	ENST00000521189	CLVS1	ENSG00000177182	protein_coding	gap	8-61300279-61376604	0
3-84063971-84064879	GPC3	0.0241446	0.0135695	0.501431	0.00778232	0.491965	0.205479	ENST00000663801	ENSG00000287158	ENSG00000287158	lncRNA	exon	3-84049443-84051419	12551
3-57692548-57693403	GPC3	0.27507	0.013569	0.519409	1.48167e-05	28.7307	22.5685	ENST00000311128	DENND6A	ENSG00000174839	protein_coding	cds	3-57692782-57693018	0
15-39593544-39594380	GPC3	0.0285956	0.0135666	0.501766	0.00576546	0.655953	0.30137	ENST00000260356	THBS1	ENSG00000137801	protein_coding	cds	15-39594301-39594440	0
5-127428471-127429329	GPC3	0.234519	0.0135623	0.514832	0.000134476	19.5474	15.5548	ENST00000506709	MEGF10	ENSG00000145794	protein_coding	gap	5-127422773-127434686	0
2-36311844-36312489	GPC3	0.0239083	0.0135613	0.501465	0.00577119	0.491965	0.19863	ENST00000427200	ENSG00000233752	ENSG00000233752	processed_pseudogene	exon	2-36299388-36299830	12013
7-127404566-127404991	GPC3	0.0227147	0.0135612	0.501405	0.00551263	0.459167	0.178082	ENST00000439506	ZNF800	ENSG00000048405	protein_coding	gap	7-127391616-127431868	0
8-142305299-142306202	GPC3	0.181036	0.013559	0.509042	0.00331033	11.02	8.87671	ENST00000662555	TSNARE1	ENSG00000171045	protein_coding	gap	8-142300648-142314383	0
9-35116887-35117486	GPC3	0.216297	0.0135582	0.513466	0.000179153	16.3004	12.8973	ENST00000605244	FAM214B	ENSG00000005238	protein_coding	exon	9-35116262-35116341	545
10-61465723-61466303	GPC3	0.0229404	0.0135569	0.501404	0.00552662	0.459167	0.178082	ENST00000389640	TMEM26-AS1	ENSG00000237233	lncRNA	gap	10-61453290-61467497	0
2-187191507-187192365	GPC3	0.0207793	0.0135567	0.501316	0.00304034	0.393572	0.130137	ENST00000453517	CALCRL-AS1	ENSG00000224063	lncRNA	gap	2-187191932-187499505	0
3-149863912-149864827	GPC3	0.022366	0.0135567	0.50131	0.00723037	0.426369	0.164384	ENST00000491086	RNF13	ENSG00000082996	protein_coding	gap	3-149852597-149872028	0
17-979358-980261	GPC3	0.285529	0.0135555	0.522124	1.81839e-06	32.3385	24.9178	ENST00000336868	NXN	ENSG00000167693	protein_coding	cds	17-979319-979678	0
3-146637971-146638995	GPC3	0.0236627	0.0135553	0.501369	0.00764913	0.459167	0.184932	ENST00000443512	PLSCR5	ENSG00000231213	protein_coding	exon	3-146605200-146605346	32624
7-144656732-144657604	GPC3	0.0271408	0.0135529	0.501579	0.00980289	0.590357	0.273973	ENST00000552881	TPK1	ENSG00000196511	protein_coding	gap	7-144648880-144682908	0
15-25849003-25849813	GPC3	0.128873	0.0135514	0.506911	0.00264061	6.19875	4.68493	ENST00000673898	ATP10A	ENSG00000206190	protein_coding	gap	15-25781224-25861781	0
11-968171-969053	GPC3	0.0329216	0.0135503	0.501905	0.0090967	0.787143	0.40411	ENST00000693238	AP2A2	ENSG00000183020	protein_coding	gap	11-959506-970168	0
9-41787086-41787987	GPC3	0.0221692	0.0135502	0.501343	0.00514489	0.426369	0.157534	ENST00000613248	ENSG00000275297	ENSG00000275297	lncRNA	exon	9-41763853-41764175	22910
X-32153258-32153950	GPC3	0.0241895	0.013548	0.501431	0.00779497	0.491965	0.205479	LRG_199t1	LRG_199	LRG_199	LRG_gene	gap	X-31968515-32216915	0
5-172958874-172959696	GPC3	0.276799	0.013547	0.520815	3.41406e-06	29.0259	22.7329	ENST00000521476	RPL26L1	ENSG00000037241	protein_coding	utr	5-172958893-172959007	0
1-219271474-219272389	GPC3	0.148229	0.0135399	0.50842	0.00112222	7.96983	6.06849	ENST00000612055	ENSG00000277007	ENSG00000277007	lncRNA	exon	1-219270774-219273387	0
6-69820174-69821010	GPC3	0.028158	0.0135388	0.501639	0.00949933	0.623155	0.294521	ENST00000650107	LMBRD1	ENSG00000168216	protein_coding	gap	6-69790473-69835856	0
4-24826337-24826856	GPC3	0.0195099	0.0135382	0.501289	0.00146381	0.360774	0.10274	ENST00000635206	CCDC149	ENSG00000181982	protein_coding	gap	4-24822574-24831505	0
6-125809651-125810189	GPC3	0.0279786	0.0135365	0.50164	0.00946537	0.623155	0.294521	ENST00000428318	NCOA7	ENSG00000111912	protein_coding	utr	6-125810135-125810347	0
5-56909477-56910375	GPC3	0.318546	0.0135341	0.523212	5.28375e-06	42.1778	33.0616	ENST00000628593	SETD9	ENSG00000155542	protein_coding	cds	5-56909646-56909743	0
17-70727364-70728230	GPC3	0.0232725	0.013533	0.50137	0.00759432	0.459167	0.184932	ENST00000605009	ENSG00000271239	ENSG00000271239	lncRNA	exon	17-70778604-70779230	50373
5-81270066-81270999	GPC3	0.0290472	0.0135319	0.501733	0.00726888	0.655953	0.308219	ENST00000690798	CKMT2-AS1	ENSG00000247572	lncRNA	gap	5-81239356-81301286	0
X-153999542-154000368	GPC3	0.0281803	0.0135293	0.501767	0.00573878	0.655953	0.30137	ENST00000369974	IRAK1	ENSG00000184216	protein_coding	utr	X-154010506-154011858	10137
3-194971088-194971726	GPC3	0.0252713	0.0135292	0.501491	0.00786358	0.524762	0.226027	ENST00000310380	XXYLT1	ENSG00000173950	protein_coding	utr	3-195068284-195069714	96557
1-167715256-167716038	GPC3	0.193959	0.0135275	0.511866	0.000304579	13.3158	10.4452	ENST00000487858	MPZL1	ENSG00000197965	protein_coding	exon	1-167721192-167721328	5153
18-61648737-61649450	GPC3	0.0267596	0.0135273	0.501646	0.00596858	0.590357	0.260274	ENST00000590968	ENSG00000267175	ENSG00000267175	lncRNA	gap	18-61592624-61693189	0
1-55067122-55068021	GPC3	0.247447	0.0135272	0.514662	0.000319192	21.548	17.411	ENST00000294383	USP24	ENSG00000162402	protein_coding	utr	1-55066359-55069044	0
5-142642077-142642832	GPC3	0.0262704	0.0135264	0.501552	0.00782962	0.55756	0.246575	ENST00000621536	FGF1	ENSG00000113578	protein_coding	gap	5-142614162-142697621	0
11-113773319-113774209	GPC3	0.276565	0.0135262	0.51976	1.12631e-05	29.1899	22.8356	ENST00000538209	ZW10	ENSG00000086827	protein_coding	cds	11-113773562-113773666	0
3-81740249-81741036	GPC3	0.02721	0.0135248	0.501578	0.00984042	0.590357	0.273973	ENST00000489715	GBE1	ENSG00000114480	protein_coding	gap	3-81705614-81743556	0
10-23440086-23440855	GPC3	0.123456	0.0135229	0.506161	0.00596	5.73959	4.41096	ENST00000376495	OTUD1	ENSG00000165312	protein_coding	cds	10-23439458-23440903	0
9-70936440-70936868	GPC3	0.0240329	0.0135227	0.501431	0.0077871	0.491965	0.205479	ENST00000677713	TRPM3	ENSG00000083067	protein_coding	gap	9-70864512-71121177	0
13-89922938-89923668	GPC3	0.0242419	0.0135216	0.501431	0.00779876	0.491965	0.205479	ENST00000400284	ENSG00000215418	ENSG00000215418	processed_pseudogene	exon	13-89991831-89992878	68162
8-67236983-67237414	GPC3	0.0229659	0.0135196	0.501404	0.00552981	0.459167	0.178082	ENST00000520381	ARFGEF1	ENSG00000066777	protein_coding	gap	8-67232946-67238342	0
2-132366511-132367331	GPC3	0.024805	0.0135175	0.501559	0.00441859	0.524762	0.212329	ENST00000666693	ENSG00000286833	ENSG00000286833	lncRNA	exon	2-132363805-132365130	1380
12-86094671-86095569	GPC3	0.0241174	0.0135126	0.501465	0.00579274	0.491965	0.19863	ENST00000621808	MGAT4C	ENSG00000182050	protein_coding	gap	12-86049724-86334064	0
12-2574366-2575178	GPC3	0.0243648	0.0135093	0.501431	0.00780348	0.491965	0.205479	LRG_334t4	LRG_334	LRG_334	LRG_gene	gap	12-2567795-2581589	0
X-124006743-124007579	GPC3	0.02782	0.0135075	0.50164	0.00946239	0.623155	0.294521	LRG_782t3	LRG_782	LRG_782	LRG_gene	gap	X-123961857-124022530	0
2-3379354-3380216	GPC3	0.261318	0.0135052	0.518384	1.36382e-05	24.8278	19.3425	ENST00000382110	TRAPPC12	ENSG00000171853	protein_coding	utr	2-3379675-3379839	0
14-61703444-61703941	GPC3	0.0226015	0.0134996	0.501472	0.00273505	0.459167	0.164384	ENST00000557538	HIF1A	ENSG00000100644	protein_coding	gap	14-61697955-61720378	0
8-144094486-144095393	GPC3	0.293605	0.0134965	0.521776	4.31075e-06	34.1751	26.4247	ENST00000318911	CYC1	ENSG00000179091	protein_coding	cds	8-144095100-144095228	0
12-42815072-42815466	GPC3	0.020532	0.0134909	0.50135	0.00194845	0.393572	0.123288	ENST00000662561	LINC02450	ENSG00000257114	lncRNA	exon	12-42716491-42717120	97951
8-67545412-67546151	GPC3	0.0241555	0.0134891	0.501431	0.00779876	0.491965	0.205479	ENST00000638254	CPA6	ENSG00000165078	protein_coding	gap	8-67511656-67624175	0
X-42431391-42432229	GPC3	0.0241924	0.0134843	0.501464	0.00581343	0.491965	0.19863	ENST00000411879	ENSG00000231772	ENSG00000231772	lncRNA	gap	X-42423110-42482960	0
15-40701922-40702723	GPC3	0.0270117	0.0134839	0.501612	0.00771956	0.590357	0.267123	ENST00000645673	RAD51	ENSG00000051180	protein_coding	cds	15-40701806-40701926	0
4-142082598-142083523	GPC3	0.033235	0.0134817	0.501966	0.00852805	0.819941	0.424658	ENST00000513000	INPP4B	ENSG00000109452	protein_coding	gap	4-142082186-142086143	0
14-59305268-59305896	GPC3	0.0390755	0.0134813	0.502285	0.00860898	1.04952	0.589041	ENST00000557327	DAAM1	ENSG00000100592	protein_coding	gap	14-59300016-59320489	0
7-24473763-24474546	GPC3	0.0265009	0.0134803	0.501646	0.00595799	0.590357	0.260274	ENST00000662001	ENSG00000287523	ENSG00000287523	lncRNA	exon	7-24445059-24445128	28634
14-23071173-23072073	GPC3	0.265359	0.0134789	0.518328	2.10123e-05	25.9757	20.2877	ENST00000338631	ACIN1	ENSG00000100813	protein_coding	cds	14-23071427-23071542	0
13-51890026-51890523	GPC3	0.0244122	0.0134764	0.501593	0.00321641	0.524762	0.205479	ENST00000454280	ENSG00000232872	ENSG00000232872	processed_pseudogene	exon	13-51908218-51910621	17694
15-80345885-80346427	GPC3	0.0197193	0.0134754	0.501255	0.00242529	0.360774	0.109589	ENST00000656160	ENSG00000259495	ENSG00000259495	lncRNA	gap	15-80345128-80347698	0
4-66217885-66218530	GPC3	0.0212849	0.0134733	0.501249	0.00666803	0.393572	0.143836	ENST00000662838	ENSG00000287383	ENSG00000287383	lncRNA	gap	4-66172115-66326842	0
8-83984576-83985358	GPC3	0.0211273	0.0134725	0.501282	0.00458363	0.393572	0.136986	ENST00000523678	ENSG00000254202	ENSG00000254202	lncRNA	gap	8-83912836-84044543	0
10-117094618-117095531	GPC3	0.16266	0.0134679	0.50822	0.00331035	9.08495	7.17808	ENST00000392901	SHTN1	ENSG00000187164	protein_coding	gap	10-117048511-117126306	0
6-158289531-158290413	GPC3	0.0254182	0.013467	0.50149	0.00791285	0.524762	0.226027	ENST00000620026	TULP4	ENSG00000130338	protein_coding	gap	6-158232304-158312050	0
22-38868591-38869452	GPC3	0.156657	0.0134668	0.508312	0.00233182	8.72417	6.81507	ENST00000407418	CBX6	ENSG00000183741	protein_coding	gap	22-38867202-38871479	0
4-79598608-79599442	GPC3	0.0259878	0.0134667	0.501552	0.00782281	0.55756	0.246575	ENST00000668018	LINC00989	ENSG00000250334	lncRNA	gap	4-79585228-79606828	0
5-155735134-155736067	GPC3	0.0281751	0.0134632	0.501638	0.00952147	0.623155	0.294521	ENST00000363405	ENSG00000200275	ENSG00000200275	rRNA_pseudogene	exon	5-155845437-155845528	109369
11-819084-819963	GPC3	0.269874	0.0134515	0.518764	2.0538e-05	27.386	21.5411	ENST00000336615	PNPLA2	ENSG00000177666	protein_coding	cds	11-819719-819905	0
14-62665108-62666020	GPC3	0.0271092	0.0134506	0.501579	0.00982274	0.590357	0.273973	ENST00000322893	KCNH5	ENSG00000140015	protein_coding	utr	14-62699464-62707507	33443
11-134411169-134411883	GPC3	0.150886	0.0134493	0.508041	0.00260258	8.2978	6.49315	ENST00000392580	B3GAT1	ENSG00000109956	protein_coding	utr	11-134411807-134411918	0
2-190930153-190930999	GPC3	0.0283642	0.0134491	0.501638	0.00953694	0.623155	0.294521	ENST00000457316	GLS	ENSG00000115419	protein_coding	cds	2-190930437-190930568	0
5-172301711-172302460	GPC3	0.0204807	0.0134487	0.501317	0.00302767	0.393572	0.130137	ENST00000393792	UBTD2	ENSG00000168246	protein_coding	exon	5-172283596-172283764	17946
5-131598672-131599263	GPC3	0.0248221	0.0134485	0.501525	0.00595548	0.524762	0.219178	ENST00000627212	RAPGEF6	ENSG00000158987	protein_coding	gap	5-131592467-131603270	0
4-76851144-76851787	GPC3	0.0240492	0.0134473	0.501465	0.0057983	0.491965	0.19863	ENST00000604442	ENSG00000270244	ENSG00000270244	processed_pseudogene	exon	4-76886029-76886370	34241
7-135758638-135758945	GPC3	0.0279512	0.0134467	0.501673	0.00752351	0.623155	0.287671	ENST00000338588	FAM180A	ENSG00000189320	protein_coding	exon	7-135748505-135748813	9824
3-139301216-139301848	GPC3	0.0213015	0.0134434	0.501248	0.00668249	0.393572	0.143836	ENST00000688697	MRPS22	ENSG00000175110	protein_coding	gap	3-139282897-139343955	0
2-32522380-32523185	GPC3	0.0223355	0.0134432	0.501342	0.00516986	0.426369	0.157534	ENST00000648282	BIRC6	ENSG00000115760	protein_coding	gap	2-32521758-32524887	0
11-64285341-64286168	GPC3	0.245062	0.0134411	0.519446	1.21212e-06	22.4008	17	ENST00000546201	GPR137	ENSG00000173264	protein_coding	utr	11-64285254-64285380	0
1-27872093-27872969	GPC3	0.206333	0.0134399	0.511888	0.000593053	14.7261	11.726	ENST00000442118	THEMIS2	ENSG00000130775	protein_coding	cds	1-27872572-27872665	0
13-72634883-72635368	GPC3	0.0239669	0.0134382	0.501465	0.00579591	0.491965	0.19863	ENST00000362412	ENSG00000199282	ENSG00000199282	snoRNA	exon	13-72586680-72586810	48072
1-83743304-83744238	GPC3	0.0252525	0.013434	0.501491	0.00788656	0.524762	0.226027	ENST00000685925	LINC01725	ENSG00000233008	lncRNA	gap	1-83735888-83750197	0
18-54557647-54558388	GPC3	0.0261855	0.013434	0.501552	0.0078261	0.55756	0.246575	ENST00000585943	ENSG00000267428	ENSG00000267428	unprocessed_pseudogene	exon	18-54563082-54563178	4693
6-158559702-158560530	GPC3	0.229434	0.0134324	0.513009	0.000631945	18.1371	14.6849	ENST00000684151	TMEM181	ENSG00000146433	protein_coding	cds	6-158560225-158560232	0
12-122909719-122910627	GPC3	0.252837	0.0134315	0.514308	0.000796603	23.6143	19.4589	ENST00000344275	ABCB9	ENSG00000150967	protein_coding	utr	12-122920951-122921037	10323
2-164111375-164112137	GPC3	0.0226278	0.0134311	0.501438	0.00392856	0.459167	0.171233	ENST00000429636	ENSG00000237844	ENSG00000237844	lncRNA	gap	2-163950260-164250719	0
9-133022079-133022978	GPC3	0.178778	0.0134308	0.510843	0.000350115	11.3152	8.68493	ENST00000436459	ENSG00000196205	ENSG00000196205	processed_pseudogene	exon	9-133019486-133020874	1204
2-57720603-57721496	GPC3	0.147024	0.0134303	0.507322	0.00430764	7.57625	5.91781	ENST00000605503	ENSG00000271615	ENSG00000271615	transcribed_processed_pseudogene	exon	2-57755428-57755787	33931
13-100883163-100883932	GPC3	0.0254242	0.0134303	0.501491	0.00789349	0.524762	0.226027	ENST00000457843	NALCN-AS1	ENSG00000233009	lncRNA	gap	13-100740629-101013217	0
2-225180391-225181189	GPC3	0.02243	0.0134298	0.501471	0.00274677	0.459167	0.164384	ENST00000258390	DOCK10	ENSG00000135905	protein_coding	exon	2-225042252-225042468	137922
1-157993175-157993976	GPC3	0.214606	0.013426	0.512587	0.000401544	15.7429	12.5274	ENST00000368173	KIRREL1	ENSG00000183853	protein_coding	cds	1-157993677-157993728	0
11-66438575-66439440	GPC3	0.258239	0.013424	0.518506	1.04763e-05	24.5654	19.0274	ENST00000534488	MRPL11	ENSG00000174547	protein_coding	cds	11-66438632-66438754	0
1-205523996-205524903	GPC3	0.137239	0.0134217	0.507094	0.00393125	6.9859	5.41096	ENST00000506784	CDK18	ENSG00000117266	protein_coding	cds	1-205524232-205524357	0
19-2739691-2740596	GPC3	0.280246	0.0134203	0.519217	2.04061e-05	29.3211	22.9041	ENST00000589363	SLC39A3	ENSG00000141873	protein_coding	utr	19-2739945-2740017	0
2-211756196-211756941	GPC3	0.0226193	0.0134203	0.501405	0.00550645	0.459167	0.178082	ENST00000484594	ERBB4	ENSG00000178568	protein_coding	gap	2-211750705-211788024	0
12-92914972-92915846	GPC3	0.0239839	0.0134201	0.501431	0.00781198	0.491965	0.205479	ENST00000553019	EEA1	ENSG00000102189	protein_coding	gap	12-92891722-92929042	0
13-26501527-26502018	GPC3	0.0261404	0.0134198	0.501551	0.00784242	0.55756	0.246575	ENST00000649055	ENSG00000285929	ENSG00000285929	lncRNA	exon	13-26494464-26496120	5406
X-44872529-44873426	GPC3	0.263362	0.0134189	0.518899	1.03241e-05	25.7789	20.0616	LRG_616t1	LRG_616	LRG_616	LRG_gene	utr	X-44873175-44873551	0
5-16713131-16714053	GPC3	0.294173	0.0134176	0.521341	6.07757e-06	33.552	26.0753	ENST00000515803	MYO10	ENSG00000145555	protein_coding	gap	5-16711246-16738135	0
8-49909476-49910284	GPC3	0.246975	0.0134161	0.515207	0.000198636	21.7448	17.6301	ENST00000518864	SNTG1	ENSG00000147481	protein_coding	utr	8-49909789-49909904	0
3-162110701-162111600	GPC3	0.0293784	0.0134124	0.501698	0.00918193	0.655953	0.315068	ENST00000497285	ENSG00000240354	ENSG00000240354	lncRNA	exon	3-161821697-161821908	288792
9-69662982-69663249	GPC3	0.0195531	0.0134114	0.501289	0.00147243	0.360774	0.10274	ENST00000265381	APBA1	ENSG00000107282	protein_coding	gap	9-69517280-69672152	0
10-89274899-89275429	GPC3	0.0242061	0.0134087	0.501464	0.00581273	0.491965	0.19863	ENST00000371837	LIPA	ENSG00000107798	protein_coding	gap	10-89228399-89412790	0
11-66347417-66348326	GPC3	0.269038	0.0134067	0.520447	2.90115e-06	27.5172	21.2123	ENST00000311181	B4GAT1	ENSG00000174684	protein_coding	cds	11-66346490-66347545	0
4-109050779-109051605	GPC3	0.0219411	0.0134054	0.501343	0.00512429	0.426369	0.157534	ENST00000642955	COL25A1	ENSG00000188517	protein_coding	gap	4-109050180-109300582	0
1-215215555-215216427	GPC3	0.167166	0.0134049	0.507758	0.00782563	9.60971	7.81507	ENST00000486921	KCNK2	ENSG00000082482	protein_coding	gap	1-215195093-215234827	0
X-10253078-10253845	GPC3	0.0205161	0.0134005	0.501317	0.00302767	0.393572	0.130137	ENST00000454113	ENSG00000227042	ENSG00000227042	lncRNA	gap	X-10242424-10257015	0
4-66736336-66737199	GPC3	0.239611	0.013399	0.515404	9.67418e-05	20.4657	16.2329	ENST00000517081	ENSG00000252890	ENSG00000252890	snRNA	exon	4-66897262-66897371	160062
7-3979280-3979957	GPC3	0.025053	0.0133972	0.501491	0.00787306	0.524762	0.226027	ENST00000404826	SDK1	ENSG00000146555	protein_coding	gap	7-3974546-3987185	0
12-32139506-32140323	GPC3	0.199611	0.0133972	0.512169	0.00028572	13.939	10.9521	ENST00000652176	BICD1	ENSG00000151746	protein_coding	gap	12-32107545-32216246	0
10-34315113-34315831	GPC3	0.0239735	0.0133959	0.501464	0.00581203	0.491965	0.19863	ENST00000696673	PARD3	ENSG00000148498	protein_coding	gap	10-34284246-34317106	0
6-24774701-24775646	GPC3	0.316525	0.0133923	0.52349	3.57884e-06	41.6858	32.4795	ENST00000620958	GMNN	ENSG00000112312	protein_coding	utr	6-24775413-24775502	0
15-39441970-39442578	GPC3	0.0238651	0.013392	0.501464	0.00581273	0.491965	0.19863	ENST00000558209	ENSG00000259345	ENSG00000259345	lncRNA	exon	15-39427098-39427195	14774
7-40782671-40783571	GPC3	0.02422	0.0133894	0.50143	0.00782563	0.491965	0.205479	ENST00000628514	SUGCT	ENSG00000175600	protein_coding	gap	7-40749498-40860315	0
11-14358714-14359531	GPC3	0.222968	0.0133892	0.513266	0.000332296	17.2188	13.7329	ENST00000532950	RRAS2	ENSG00000133818	protein_coding	cds	11-14358763-14358870	0
14-61280397-61281333	GPC3	0.0958831	0.0133891	0.504722	0.00931696	3.80453	2.80822	ENST00000555868	TMEM30B	ENSG00000182107	protein_coding	cds	14-61280092-61281147	0
8-19793413-19794183	GPC3	0.0233969	0.013389	0.501403	0.00556364	0.459167	0.178082	ENST00000518424	INTS10	ENSG00000104613	protein_coding	exon	8-19817391-19817666	23207
3-28293074-28293955	GPC3	0.0235647	0.0133855	0.501465	0.00578109	0.491965	0.19863	ENST00000495428	CMC1	ENSG00000187118	protein_coding	gap	3-28291955-28316332	0
21-20824077-20824797	GPC3	0.0231554	0.0133774	0.50137	0.0076162	0.459167	0.184932	ENST00000448832	ENSG00000215351	ENSG00000215351	processed_pseudogene	exon	21-20828127-20828622	3329
20-20732415-20733311	GPC3	0.0305496	0.0133756	0.50182	0.00830799	0.721548	0.356164	ENST00000461220	ENSG00000278525	ENSG00000278525	misc_RNA	exon	20-20738433-20738731	5121
19-46990871-46991775	GPC3	0.173616	0.0133749	0.509374	0.00154621	10.3969	8.17808	ENST00000672722	ARHGAP35	ENSG00000160007	protein_coding	gap	19-46989676-46999303	0
9-129173850-129174597	GPC3	0.207289	0.0133736	0.513255	0.000143296	15.3493	12.0068	ENST00000674648	ENSG00000235007	ENSG00000235007	protein_coding	gap	9-129142553-129208868	0
5-56088461-56089220	GPC3	0.0257824	0.0133698	0.501552	0.00782697	0.55756	0.246575	ENST00000645512	ENSG00000249236	ENSG00000249236	lncRNA	gap	5-55994202-56110552	0
8-98939654-98940374	GPC3	0.129249	0.0133644	0.506268	0.00799735	6.29715	4.93836	ENST00000523960	STK3	ENSG00000104375	protein_coding	gap	8-98889903-98942377	0
10-89206958-89207691	GPC3	0.146666	0.0133635	0.507608	0.00311269	7.67465	5.97945	ENST00000371852	CH25H	ENSG00000138135	protein_coding	cds	10-89206474-89207292	0
2-112137977-112138897	GPC3	0.137234	0.0133631	0.506679	0.00654046	6.85471	5.36986	ENST00000409903	FBLN7	ENSG00000144152	protein_coding	cds	2-112138656-112138730	0
11-105520933-105521823	GPC3	0.0210085	0.0133623	0.501282	0.00457169	0.393572	0.136986	ENST00000528811	CARD18	ENSG00000255501	protein_coding	gap	11-105268312-105531601	0
13-54306690-54307517	GPC3	0.0248964	0.0133606	0.501492	0.00785878	0.524762	0.226027	ENST00000637311	MIR1297	ENSG00000283126	miRNA	exon	13-54311972-54312048	4454
17-54968224-54969151	GPC3	0.267176	0.0133602	0.518738	2.04812e-05	27.0908	21.4932	ENST00000576370	COX11	ENSG00000166260	protein_coding	cds	17-54968281-54968646	0
15-95174097-95174941	GPC3	0.0250229	0.0133597	0.501491	0.00788272	0.524762	0.226027	ENST00000612877	ENSG00000277654	ENSG00000277654	transcribed_processed_pseudogene	exon	15-95169638-95169864	4232
1-28045826-28046323	GPC3	0.0240442	0.0133588	0.501431	0.00780348	0.491965	0.205479	ENST00000540618	EYA3	ENSG00000158161	protein_coding	gap	1-28042651-28048382	0
6-42746925-42747596	GPC3	0.23829	0.0133582	0.515621	6.91247e-05	20.1378	16.0205	ENST00000614467	BICRAL	ENSG00000112624	protein_coding	utr	6-42746958-42747023	0
X-11110834-11111714	GPC3	0.199442	0.0133562	0.511324	0.000665596	13.5126	10.6986	ENST00000380763	HCCS	ENSG00000004961	protein_coding	utr	X-11111342-11111423	0
8-93846511-93847433	GPC3	0.184263	0.0133551	0.51008	0.00130814	11.7416	9.31507	ENST00000520962	ENSG00000254057	ENSG00000254057	lncRNA	gap	8-93834812-93846573	0
18-35653429-35654305	GPC3	0.0259418	0.0133542	0.501551	0.00784517	0.55756	0.246575	ENST00000591924	GALNT1	ENSG00000141429	protein_coding	gap	18-35581863-35654559	0
10-75427710-75428152	GPC3	0.0223299	0.0133521	0.501276	0.00999314	0.426369	0.171233	ENST00000427610	ENSG00000236842	ENSG00000236842	lncRNA	exon	10-75430571-75430763	2418
5-166318851-166319744	GPC3	0.0272254	0.0133521	0.501578	0.00985962	0.590357	0.273973	ENST00000518938	ENSG00000229119	ENSG00000229119	processed_pseudogene	exon	5-166382305-166382599	62560
3-112550734-112551658	GPC3	0.0224958	0.0133494	0.501276	0.00999054	0.426369	0.171233	ENST00000496423	ATG3	ENSG00000144848	protein_coding	gap	3-112550263-112553279	0
X-17877030-17877729	GPC3	0.0215976	0.0133481	0.501377	0.00354272	0.426369	0.150685	ENST00000545871	RAI2	ENSG00000131831	protein_coding	exon	X-17861098-17861337	15692
5-120463792-120464676	GPC3	0.208022	0.0133473	0.513884	6.0905e-05	15.3821	11.8493	ENST00000407149	PRR16	ENSG00000184838	protein_coding	cds	5-120464487-120464645	0
1-60148976-60149871	GPC3	0.18122	0.0133469	0.510303	0.000869494	11.5448	9.05479	ENST00000659925	LINC02778	ENSG00000238242	lncRNA	gap	1-60148654-60149236	0
2-237831678-237832047	GPC3	0.0216441	0.0133468	0.501344	0.00511403	0.426369	0.157534	ENST00000480583	RBM44	ENSG00000177483	protein_coding	gap	2-237829503-237833996	0
7-116524390-116525328	GPC3	0.144939	0.0133416	0.508031	0.00166831	7.70745	5.90411	ENST00000614113	CAV1	ENSG00000105974	protein_coding	cds	7-116525063-116525092	0
5-123992398-123993134	GPC3	0.0213006	0.01334	0.501248	0.00668857	0.393572	0.143836	ENST00000628324	LINC01170	ENSG00000253807	lncRNA	exon	5-124059794-124059948	66659
17-74981917-74982820	GPC3	0.240742	0.0133394	0.516075	4.30663e-05	20.5641	16.0479	ENST00000337231	CDR2L	ENSG00000109089	protein_coding	exon	17-74987632-74988122	4811
18-11123960-11125001	GPC3	0.0240598	0.0133393	0.501431	0.00780165	0.491965	0.205479	ENST00000688929	PIEZO2	ENSG00000154864	protein_coding	gap	18-11066223-11148524	0
8-56543011-56543898	GPC3	0.133463	0.0133391	0.506533	0.00689758	6.62512	5.19178	ENST00000692050	LINC00968	ENSG00000246430	lncRNA	gap	8-56520568-56559452	0
3-150342670-150343461	GPC3	0.0257296	0.0133352	0.501552	0.00781175	0.55756	0.246575	ENST00000670456	ENSG00000286501	ENSG00000286501	lncRNA	exon	3-150341106-150343210	0
6-23697809-23698443	GPC3	0.0240614	0.0133352	0.501431	0.007788	0.491965	0.205479	ENST00000402635	ENSG00000219453	ENSG00000219453	processed_pseudogene	exon	6-23649496-23649774	48034
4-113748943-113749617	GPC3	0.0203373	0.0133344	0.50135	0.00194871	0.393572	0.123288	ENST00000683023	CAMK2D	ENSG00000145349	protein_coding	gap	4-113661773-113759319	0
9-85906174-85906686	GPC3	0.0246571	0.0133321	0.501492	0.00783643	0.524762	0.226027	ENST00000415677	ENSG00000213711	ENSG00000213711	processed_pseudogene	exon	9-85898903-85899716	6457
8-76618523-76619439	GPC3	0.0262543	0.0133313	0.501551	0.00786034	0.55756	0.246575	ENST00000692896	ZFHX4-AS1	ENSG00000253661	lncRNA	gap	8-76616452-76683051	0
13-80036407-80037029	GPC3	0.0201257	0.0133306	0.501221	0.00386264	0.360774	0.116438	ENST00000648514	ENSG00000284196	ENSG00000284196	lncRNA	gap	13-79943903-80047033	0
15-58229167-58230089	GPC3	0.120638	0.0133298	0.50592	0.00729333	5.5428	4.26027	ENST00000560863	ALDH1A2	ENSG00000128918	protein_coding	gap	15-58138573-58419970	0
X-6391308-6392178	GPC3	0.0251313	0.0133285	0.50149	0.00791802	0.524762	0.226027	ENST00000579149	MIR4770	ENSG00000265284	miRNA	exon	X-6383906-6383963	7344
4-165813837-165814696	GPC3	0.0345104	0.0133241	0.501992	0.00959582	0.852739	0.452055	ENST00000507838	LINC01179	ENSG00000249500	lncRNA	exon	4-165761256-165762778	51058
9-35115733-35116618	GPC3	0.337167	0.0133193	0.522708	2.13132e-05	48.4749	38.5753	ENST00000605244	FAM214B	ENSG00000005238	protein_coding	utr	9-35116262-35116341	0
16-73047757-73048668	GPC3	0.191936	0.0133166	0.512334	0.000140328	13.1519	10.1301	ENST00000268489	ZFHX3	ENSG00000140836	protein_coding	utr	16-73047752-73048128	0
10-31876465-31876871	GPC3	0.0230094	0.0133117	0.50137	0.00760779	0.459167	0.184932	ENST00000396144	ARHGAP12	ENSG00000165322	protein_coding	gap	10-31861659-31908171	0
11-47248466-47249368	GPC3	0.272128	0.0133111	0.519858	6.46243e-06	27.8452	21.5548	ENST00000673604	ACP2	ENSG00000134575	protein_coding	cds	11-47248676-47248789	0
11-10031397-10031925	GPC3	0.0215227	0.0133097	0.501214	0.00952075	0.393572	0.150685	LRG_267t1	LRG_267	LRG_267	LRG_gene	gap	11-10031171-10042843	0
2-162588847-162589786	GPC3	0.0216296	0.0133062	0.501377	0.00354374	0.426369	0.150685	ENST00000332142	KCNH7	ENSG00000184611	protein_coding	gap	2-162537081-162836536	0
5-40679334-40680167	GPC3	0.223527	0.0133028	0.513713	0.000160582	16.8252	13.2192	ENST00000302472	PTGER4	ENSG00000171522	protein_coding	utr	5-40679915-40680478	0
1-245278849-245279537	GPC3	0.0296135	0.0133014	0.501759	0.00873707	0.68875	0.335616	ENST00000407071	KIF26B	ENSG00000162849	protein_coding	gap	1-245156684-245366833	0
22-41666468-41667305	GPC3	0.179911	0.0133012	0.509901	0.00121743	11.184	8.82192	ENST00000428575	XRCC6	ENSG00000196419	protein_coding	utr	22-41663816-41664048	2419
7-23003575-23003959	GPC3	0.0194762	0.0132971	0.501255	0.00242615	0.360774	0.109589	ENST00000681766	FAM126A	ENSG00000122591	protein_coding	gap	7-22991140-23013924	0
8-80023370-80024242	GPC3	0.138181	0.013297	0.506384	0.00920379	6.75631	5.32877	ENST00000522987	MRPS28	ENSG00000147586	protein_coding	gap	8-80003121-80030053	0
18-78191173-78191750	GPC3	0.0227493	0.0132931	0.501404	0.00553528	0.459167	0.178082	ENST00000577382	ENSG00000266213	ENSG00000266213	lncRNA	exon	18-78138275-78140887	50285
4-182256948-182257836	GPC3	0.0241201	0.0132928	0.501559	0.00440622	0.524762	0.212329	ENST00000513201	TENM3	ENSG00000218336	protein_coding	gap	4-182144162-182323945	0
4-109815090-109815985	GPC3	0.259801	0.0132912	0.51702	6.11459e-05	24.6638	19.4589	ENST00000394631	GAR1	ENSG00000109534	protein_coding	utr	4-109815510-109815545	0
5-26415695-26416523	GPC3	0.022759	0.0132901	0.501404	0.00553911	0.459167	0.178082	ENST00000512939	ENSG00000249099	ENSG00000249099	lncRNA	exon	5-26399677-26399819	15875
8-28385976-28386891	GPC3	0.272812	0.0132877	0.518885	2.2583e-05	28.1404	22.2055	ENST00000523095	ZNF395	ENSG00000186918	protein_coding	utr	8-28386004-28386073	0
3-179526707-179527613	GPC3	0.174149	0.0132864	0.50899	0.00269984	10.4952	8.36986	ENST00000450518	ACTL6A	ENSG00000136518	protein_coding	exon	3-179562886-179562973	35272
4-163544105-163545006	GPC3	0.133453	0.0132851	0.506386	0.00788153	6.52673	5.11644	ENST00000514618	MARCHF1	ENSG00000145416	protein_coding	gap	4-163529047-163545595	0
13-95889604-95890371	GPC3	0.0231008	0.0132817	0.50137	0.00761723	0.459167	0.184932	ENST00000491509	UGGT2	ENSG00000102595	protein_coding	gap	13-95887972-95890861	0
X-102712060-102712885	GPC3	0.163455	0.0132813	0.509544	0.000781654	9.6753	7.49315	ENST00000652409	ARMCX5-GPRASP2	ENSG00000286237	protein_coding	utr	X-102712495-102712552	0
4-119080997-119081573	GPC3	0.0223891	0.0132755	0.501309	0.0072585	0.426369	0.164384	ENST00000504178	SYNPO2	ENSG00000172403	protein_coding	utr	4-119057935-119061247	19749
10-53227994-53228875	GPC3	0.0221707	0.0132694	0.501309	0.0072585	0.426369	0.164384	ENST00000449272	ENSG00000226296	ENSG00000226296	lncRNA	exon	10-53291072-53291594	62196
6-103740516-103741031	GPC3	0.0201444	0.0132692	0.50135	0.00194531	0.393572	0.123288	ENST00000666428	ENSG00000288084	ENSG00000288084	lncRNA	exon	6-103866023-103868072	124991
19-3985008-3985862	GPC3	0.244108	0.0132669	0.517037	2.18695e-05	21.7776	16.9452	ENST00000309311	EEF2	ENSG00000167658	protein_coding	cds	19-3985378-3985380	0
19-48964903-48965648	GPC3	0.274883	0.0132661	0.519696	1.17928e-05	28.8947	22.8151	ENST00000331825	FTL	ENSG00000087086	protein_coding	cds	19-48965508-48965609	0
7-99408370-99409285	GPC3	0.294563	0.0132621	0.521543	5.94094e-06	34.3391	26.7192	ENST00000626285	PDAP1	ENSG00000106244	protein_coding	cds	7-99408536-99408548	0
8-37870987-37872005	GPC3	0.107125	0.0132615	0.50558	0.00467145	4.55887	3.36301	ENST00000330843	RAB11FIP1	ENSG00000156675	protein_coding	cds	8-37871278-37873179	0
3-44510295-44511160	GPC3	0.240628	0.0132603	0.51642	3.40397e-05	20.9577	16.3973	ENST00000436261	ZNF852	ENSG00000178917	protein_coding	utr	3-44510553-44510636	0
9-98599640-98600416	GPC3	0.0304607	0.0132593	0.501852	0.0067682	0.721548	0.349315	ENST00000637717	GABBR2	ENSG00000136928	protein_coding	gap	9-98578073-98707243	0
11-105718427-105719091	GPC3	0.0220794	0.0132576	0.501309	0.00724674	0.426369	0.164384	ENST00000531011	GRIA4	ENSG00000152578	protein_coding	gap	11-105612435-105752980	0
6-49527020-49527627	GPC3	0.0222838	0.0132554	0.501309	0.0072647	0.426369	0.164384	ENST00000371197	GLYATL3	ENSG00000203972	protein_coding	utr	6-49526915-49528078	0
11-93542926-93543802	GPC3	0.202378	0.0132551	0.513077	0.000109694	14.4966	11.1781	ENST00000526869	SMCO4	ENSG00000166002	protein_coding	utr	11-93543276-93543355	0
1-56364763-56365526	GPC3	0.0222291	0.0132545	0.501308	0.00728379	0.426369	0.164384	ENST00000642129	ENSG00000284686	ENSG00000284686	protein_coding	gap	1-56249201-56483262	0
X-153953058-153953960	GPC3	0.161544	0.0132521	0.50824	0.00321968	9.08495	7.17123	ENST00000444191	HCFC1	ENSG00000172534	protein_coding	cds	X-153953607-153953770	0
12-100163607-100164515	GPC3	0.248667	0.013252	0.515803	0.000115732	22.3024	17.7671	ENST00000397112	ENSG00000238105	ENSG00000238105	transcribed_unprocessed_pseudogene	gap	12-100161870-100170936	0
6-79248695-79249567	GPC3	0.0209751	0.0132497	0.501282	0.00458288	0.393572	0.136986	ENST00000604516	HMGN3-AS1	ENSG00000270362	lncRNA	exon	6-79234062-79236797	11897
1-98739327-98740149	GPC3	0.0234968	0.0132427	0.501498	0.00423096	0.491965	0.191781	ENST00000529992	SNX7	ENSG00000162627	protein_coding	gap	1-98738390-98760053	0
7-116786557-116787347	GPC3	0.0240432	0.0132413	0.50143	0.00781802	0.491965	0.205479	LRG_662t1	LRG_662	LRG_662	LRG_gene	gap	7-116783470-116795654	0
10-60350853-60351677	GPC3	0.223822	0.0132374	0.512997	0.000612639	17.9075	14.589	ENST00000622427	ANK3	ENSG00000151150	protein_coding	gap	10-60279640-60572464	0
6-17381158-17382089	GPC3	0.0234163	0.0132369	0.50137	0.00763417	0.459167	0.184932	ENST00000407586	ENSG00000219314	ENSG00000219314	processed_pseudogene	exon	6-17381367-17382120	0
4-31188053-31188752	GPC3	0.0219698	0.0132352	0.501342	0.00516252	0.426369	0.157534	ENST00000660077	LINC02497	ENSG00000251182	lncRNA	gap	4-31176707-31194448	0
6-162463219-162464007	GPC3	0.0280088	0.0132324	0.501638	0.00953988	0.623155	0.294521	ENST00000674501	PRKN	ENSG00000185345	protein_coding	gap	6-162443474-162727661	0
7-123719099-123719785	GPC3	0.0254695	0.0132296	0.501552	0.00780267	0.55756	0.246575	ENST00000223023	WASL	ENSG00000106299	protein_coding	gap	7-123709224-123748617	0
19-53925534-53926428	GPC3	0.0241694	0.0132292	0.50143	0.00782392	0.491965	0.205479	ENST00000468076	CACNG7	ENSG00000105605	protein_coding	gap	19-53915506-53941469	0
12-49914123-49914888	GPC3	0.118297	0.0132248	0.505819	0.00765338	5.41161	4.15753	ENST00000670836	LINC02395	ENSG00000257771	lncRNA	gap	12-49912084-49921925	0
15-40367830-40368664	GPC3	0.149241	0.0132238	0.507459	0.00436976	7.87143	6.18493	ENST00000267889	DISP2	ENSG00000140323	protein_coding	cds	15-40367058-40370318	0
6-683623-684534	GPC3	0.199054	0.0132237	0.510915	0.00107994	13.4798	10.7534	ENST00000475028	EXOC2	ENSG00000112685	protein_coding	gap	6-679515-689138	0
7-93981279-93982162	GPC3	0.0219977	0.0132236	0.501276	0.00998042	0.426369	0.171233	ENST00000650276	BET1	ENSG00000105829	protein_coding	gap	7-93976101-93996264	0
21-34128856-34129715	GPC3	0.220545	0.013222	0.513748	0.000157998	16.8252	13.2808	ENST00000488492	MRPS6	ENSG00000243927	protein_coding	gap	21-34125481-34142407	0
11-110530987-110531642	GPC3	0.0205763	0.0132206	0.501283	0.00455836	0.393572	0.136986	ENST00000260283	ARHGAP20	ENSG00000137727	protein_coding	utr	11-110577042-110579369	45399
16-1964471-1965358	GPC3	0.294702	0.0132143	0.521146	9.60954e-06	34.5359	27.0137	ENST00000530225	RPS2	ENSG00000140988	protein_coding	cds	16-1964449-1964625	0
X-141642743-141643456	GPC3	0.0207925	0.0132115	0.501282	0.00457246	0.393572	0.136986	ENST00000662492	SPANXA2-OT1	ENSG00000277215	lncRNA	gap	X-141520520-141648798	0
7-22109985-22110885	GPC3	0.15723	0.0132035	0.507263	0.00805401	8.46179	6.80822	ENST00000665637	RAPGEF5	ENSG00000136237	protein_coding	utr	7-22118236-22122405	7350
10-73020882-73021624	GPC3	0.0270745	0.0132005	0.501612	0.00770341	0.590357	0.267123	ENST00000440381	P4HA1	ENSG00000122884	protein_coding	gap	10-73014290-73030270	0
X-13005750-13006647	GPC3	0.141667	0.0131959	0.508714	0.000439757	7.51066	5.56164	ENST00000380635	TMSB4X	ENSG00000205542	protein_coding	utr	X-12976812-12977227	28522
12-85797843-85798720	GPC3	0.0270959	0.0131936	0.501577	0.00987673	0.590357	0.273973	ENST00000361228	RASSF9	ENSG00000198774	protein_coding	utr	12-85800703-85804701	1982
22-21952448-21953287	GPC3	0.213026	0.0131896	0.513578	0.000127859	16.0052	12.4795	ENST00000397495	PPM1F	ENSG00000100034	protein_coding	utr	22-21952792-21952831	0
3-58585044-58585881	GPC3	0.124443	0.0131888	0.506414	0.00455655	5.90357	4.50685	ENST00000649301	FAM107A	ENSG00000168309	protein_coding	gap	3-58577441-58589205	0
11-66727367-66727962	GPC3	0.131135	0.0131871	0.506561	0.00564546	6.42834	4.97945	ENST00000647510	SPTBN2	ENSG00000173898	protein_coding	gap	11-66721533-66728740	0
6-130065479-130066368	GPC3	0.0218209	0.0131864	0.501343	0.00515213	0.426369	0.157534	ENST00000533560	L3MBTL3	ENSG00000198945	protein_coding	cds	6-130066353-130066488	0
1-71658905-71659758	GPC3	0.0267708	0.0131856	0.501578	0.00982594	0.590357	0.273973	ENST00000357731	NEGR1	ENSG00000172260	protein_coding	gap	1-71611147-71698007	0
17-76103324-76104214	GPC3	0.252239	0.0131855	0.518805	4.93558e-06	23.6143	18.137	ENST00000634349	EXOC7	ENSG00000182473	protein_coding	cds	17-76103633-76103692	0
8-40760535-40760965	GPC3	0.0206025	0.0131823	0.501283	0.00455904	0.393572	0.136986	ENST00000523542	ZMAT4	ENSG00000165061	protein_coding	gap	8-40697402-40767640	0
17-632519-633295	GPC3	0.0262514	0.0131822	0.50168	0.00457906	0.590357	0.253425	ENST00000573028	VPS53	ENSG00000141252	protein_coding	cds	17-632799-632841	0
2-141105596-141106339	GPC3	0.0209413	0.0131793	0.501248	0.00668759	0.393572	0.143836	ENST00000434794	LRP1B	ENSG00000168702	protein_coding	gap	2-140982277-141810278	0
6-12289961-12290817	GPC3	0.194987	0.0131758	0.510987	0.000733002	12.8895	10.1507	ENST00000379375	EDN1	ENSG00000078401	protein_coding	cds	6-12290630-12290693	0
12-76905766-76906670	GPC3	0.0236237	0.0131748	0.501464	0.00581889	0.491965	0.19863	ENST00000552426	ENSG00000257910	ENSG00000257910	lncRNA	exon	12-76879888-76880352	25413
11-134696180-134696666	GPC3	0.0198609	0.0131744	0.501221	0.00386135	0.360774	0.116438	ENST00000650618	ENSG00000285640	ENSG00000285640	lncRNA	gap	11-134696188-134699009	0
2-27185657-27186177	GPC3	0.0269431	0.0131742	0.501578	0.00984042	0.590357	0.273973	ENST00000310574	SLC5A6	ENSG00000138074	protein_coding	utr	2-27199587-27200435	13409
19-35693535-35694438	GPC3	0.206832	0.0131737	0.511287	0.00118874	14.6933	11.8493	ENST00000589501	ENSG00000267190	ENSG00000267190	processed_pseudogene	exon	19-35683778-35684201	9333
5-150560662-150561533	GPC3	0.131775	0.0131734	0.506346	0.00776444	6.42834	5.0274	ENST00000261797	NDST1	ENSG00000070614	protein_coding	utr	5-150553333-150558211	2450
13-30259123-30259854	GPC3	0.0235902	0.013172	0.501465	0.00579204	0.491965	0.19863	ENST00000441394	KATNAL1	ENSG00000102781	protein_coding	gap	13-30255616-30280062	0
21-18040787-18041719	GPC3	0.0316895	0.0131703	0.501877	0.0079941	0.754346	0.376712	ENST00000432412	ENSG00000227330	ENSG00000227330	lncRNA	gap	21-18034630-18099932	0
1-178625389-178626145	GPC3	0.0241491	0.0131689	0.50143	0.00784338	0.491965	0.205479	ENST00000608190	ENSG00000273384	ENSG00000273384	lncRNA	exon	1-178651706-178652282	25560
18-74742481-74743337	GPC3	0.0248764	0.0131688	0.501491	0.00788363	0.524762	0.226027	ENST00000582337	ZNF407	ENSG00000215421	protein_coding	gap	18-74641123-74781427	0
12-39852478-39853287	GPC3	0.0266414	0.0131668	0.501611	0.00774284	0.590357	0.267123	ENST00000468200	C12orf40	ENSG00000180116	protein_coding	gap	12-39802383-39907633	0
5-131164797-131165467	GPC3	0.260703	0.0131628	0.51981	3.47382e-06	25.6478	19.9726	ENST00000675491	HINT1	ENSG00000169567	protein_coding	cds	5-131165095-131165205	0
19-12162593-12163486	GPC3	0.25586	0.0131602	0.516171	0.000110218	23.5159	18.6712	ENST00000343979	ZNF136	ENSG00000196646	protein_coding	cds	19-12163204-12163206	0
2-79940301-79941042	GPC3	0.024113	0.0131595	0.50143	0.00783147	0.491965	0.205479	ENST00000629316	CTNNA2	ENSG00000066032	protein_coding	gap	2-79909798-80393210	0
3-63464494-63465336	GPC3	0.027657	0.0131543	0.501638	0.00953894	0.623155	0.294521	ENST00000498449	SYNPR	ENSG00000163630	protein_coding	gap	3-63443470-63480831	0
19-35856395-35857133	GPC3	0.155813	0.0131524	0.508512	0.00169046	8.65858	6.72603	ENST00000592409	KIRREL2	ENSG00000126259	protein_coding	cds	19-35857120-35857180	0
7-87960180-87960961	GPC3	0.0239287	0.0131502	0.50143	0.00781802	0.491965	0.205479	ENST00000684002	ADAM22	ENSG00000008277	protein_coding	gap	7-87935187-87978335	0
1-25707862-25708756	GPC3	0.201953	0.0131433	0.510998	0.00128815	14.0702	11.3356	ENST00000611903	MAN1C1	ENSG00000117643	protein_coding	gap	1-25686537-25746667	0
15-28989141-28990060	GPC3	0.211558	0.0131395	0.511903	0.000722644	15.2509	12.1849	ENST00000683413	APBA2	ENSG00000034053	protein_coding	gap	15-28921750-28995752	0
18-58513656-58514358	GPC3	0.183828	0.0131388	0.509117	0.00456517	11.9055	9.77397	ENST00000361673	ALPK2	ENSG00000198796	protein_coding	gap	18-58504149-58514992	0
22-28714871-28715259	GPC3	0.0212339	0.0131378	0.501377	0.00353603	0.426369	0.150685	LRG_302t1	LRG_302	LRG_302	LRG_gene	gap	22-28712018-28719394	0
17-71281884-71282321	GPC3	0.021723	0.0131375	0.50131	0.00723664	0.426369	0.164384	ENST00000459033	ENSG00000238759	ENSG00000238759	snRNA	exon	17-71298156-71298218	15834
2-9914454-9915256	GPC3	0.0238438	0.0131346	0.501464	0.0058104	0.491965	0.19863	ENST00000434858	TAF1B	ENSG00000115750	protein_coding	gap	2-9913250-9919040	0
13-102459373-102460135	GPC3	0.0183179	0.0131334	0.501194	0.00174727	0.327976	0.0890411	ENST00000418923	FGF14	ENSG00000102466	protein_coding	exon	13-102402127-102402457	56915
5-75574263-75574901	GPC3	0.0235256	0.0131303	0.501464	0.00580793	0.491965	0.19863	ENST00000515295	POLK	ENSG00000122008	protein_coding	gap	5-75573870-75576779	0
10-73358344-73359225	GPC3	0.214191	0.0131249	0.514283	5.85604e-05	16.3332	12.589	ENST00000686590	CFAP70	ENSG00000156042	protein_coding	utr	10-73358714-73358770	0
16-58392198-58393013	GPC3	0.257841	0.0131194	0.518758	8.44091e-06	24.6966	19.2123	ENST00000426538	GINS3	ENSG00000181938	protein_coding	cds	16-58392602-58392787	0
2-44955318-44956194	GPC3	0.174281	0.0131193	0.510146	0.000709708	10.856	8.43151	ENST00000425325	ENSG00000225156	ENSG00000225156	lncRNA	gap	2-44954772-44957121	0
22-29267711-29268538	GPC3	0.291695	0.013114	0.523306	7.93204e-07	34.1751	26.3219	ENST00000629659	EWSR1	ENSG00000182944	protein_coding	cds	22-29268337-29268349	0
1-939932-940859	GPC3	0.219712	0.0131139	0.514411	6.6108e-05	16.8252	13.0822	ENST00000622503	SAMD11	ENSG00000187634	protein_coding	gap	1-939461-941143	0
5-126513755-126514617	GPC3	0.045734	0.0131125	0.502622	0.0082189	1.31191	0.780822	ENST00000648070	ENSG00000250602	ENSG00000250602	lncRNA	exon	5-126508318-126509021	4733
3-115550074-115550820	GPC3	0.0237321	0.0131097	0.501431	0.00781118	0.491965	0.205479	ENST00000662602	ENSG00000242880	ENSG00000242880	lncRNA	gap	3-115262931-115564185	0
3-188747617-188748000	GPC3	0.0209279	0.0131078	0.501248	0.00668562	0.393572	0.143836	ENST00000640853	LPP	ENSG00000145012	protein_coding	gap	3-188708394-188760112	0
15-59240619-59241421	GPC3	0.0242945	0.0131048	0.501429	0.00786857	0.491965	0.205479	ENST00000558814	MYO1E	ENSG00000157483	protein_coding	gap	15-59236673-59256283	0
2-181851174-181851921	GPC3	0.0278995	0.0131047	0.501639	0.0095079	0.623155	0.294521	ENST00000567327	ITPRID2-DT	ENSG00000260742	lncRNA	exon	2-181887851-181891663	35929
16-67109373-67110295	GPC3	0.222415	0.0131001	0.514055	0.000138809	17.4483	13.7123	ENST00000569914	PHAF1	ENSG00000125149	protein_coding	cds	16-67110176-67110239	0
8-47440214-47440799	GPC3	0.0192552	0.0130988	0.501255	0.00242615	0.360774	0.109589	ENST00000541342	SPIDR	ENSG00000164808	protein_coding	cds	8-47440323-47440542	0
10-60572408-60573322	GPC3	0.139183	0.0130984	0.50651	0.00851153	6.8875	5.44521	ENST00000622427	ANK3	ENSG00000151150	protein_coding	cds	10-60572465-60572527	0
12-50690711-50691602	GPC3	0.207657	0.0130936	0.512001	0.00047497	14.5949	11.5205	ENST00000301180	DIP2B	ENSG00000066084	protein_coding	cds	12-50691049-50691151	0
19-52296775-52297603	GPC3	0.227135	0.0130932	0.516419	1.32066e-05	18.8586	14.5616	ENST00000598016	ZNF480	ENSG00000198464	protein_coding	utr	19-52297179-52297223	0
8-32197775-32198573	GPC3	0.0223124	0.0130931	0.501308	0.0072892	0.426369	0.164384	ENST00000652698	NRG1	ENSG00000157168	protein_coding	gap	8-31639432-32595827	0
22-19629596-19630413	GPC3	0.153212	0.0130925	0.507524	0.00558994	8.3962	6.69178	ENST00000420012	ENSG00000230485	ENSG00000230485	processed_pseudogene	exon	22-19630750-19631127	336
16-29811811-29812580	GPC3	0.2441	0.0130923	0.517667	9.25764e-06	21.548	16.7055	ENST00000647876	PRRT2	ENSG00000167371	protein_coding	utr	16-29812150-29812323	0
11-43579040-43579946	GPC3	0.152609	0.0130883	0.507948	0.00292734	8.2978	6.4863	ENST00000637980	ENSG00000283217	ENSG00000283217	lncRNA	gap	11-43579517-43584559	0
15-59657104-59657999	GPC3	0.271896	0.0130874	0.51783	5.40141e-05	27.2548	21.5753	ENST00000559706	GTF2A2	ENSG00000140307	protein_coding	utr	15-59657406-59657521	0
5-117964124-117965149	GPC3	0.0215931	0.0130833	0.501343	0.00512976	0.426369	0.157534	ENST00000667067	LINC02147	ENSG00000249797	lncRNA	gap	5-117925132-118206719	0
1-10866788-10867617	GPC3	0.187321	0.0130826	0.509317	0.00368333	11.9711	9.73973	ENST00000450782	ENSG00000225158	ENSG00000225158	processed_pseudogene	exon	1-10895761-10895998	28143
6-3126144-3127040	GPC3	0.168955	0.0130791	0.509243	0.00146519	10.0361	7.83562	ENST00000490918	BPHL	ENSG00000137274	protein_coding	gap	6-3123761-3127241	0
4-173919424-173920400	GPC3	0.0224479	0.0130784	0.501404	0.00553056	0.459167	0.178082	ENST00000670956	LINC02269	ENSG00000250708	lncRNA	gap	4-173878281-173929224	0
11-87149180-87149854	GPC3	0.0230858	0.0130691	0.50137	0.00763314	0.459167	0.184932	ENST00000532959	TMEM135	ENSG00000166575	protein_coding	gap	11-87038092-87157340	0
11-129331573-129332477	GPC3	0.165458	0.0130681	0.508328	0.00388203	9.60971	7.66438	ENST00000531501	ENSG00000255259	ENSG00000255259	processed_pseudogene	exon	11-129295286-129296481	35091
19-51367334-51368182	GPC3	0.32776	0.0130679	0.523207	9.40272e-06	46.1791	36.0342	ENST00000601435	CLDND2	ENSG00000160318	protein_coding	cds	19-51367886-51368026	0
1-176711755-176712191	GPC3	0.0199105	0.0130658	0.501187	0.00589253	0.360774	0.123288	ENST00000367662	PAPPA2	ENSG00000116183	protein_coding	cds	1-176711835-176711981	0
2-141538308-141539221	GPC3	0.0226223	0.0130645	0.501403	0.00555558	0.459167	0.178082	ENST00000434794	LRP1B	ENSG00000168702	protein_coding	gap	2-140982277-141810278	0
3-126475493-126476369	GPC3	0.287743	0.0130577	0.521656	3.94494e-06	32.9616	25.7945	ENST00000389709	ZXDC	ENSG00000070476	protein_coding	cds	3-126474959-126475865	0
6-102389734-102390497	GPC3	0.021878	0.013057	0.501342	0.00515618	0.426369	0.157534	ENST00000669348	ENSG00000287499	ENSG00000287499	lncRNA	exon	6-102369771-102369827	19906
4-96994553-96995347	GPC3	0.0228049	0.0130513	0.501403	0.0055644	0.459167	0.178082	ENST00000505291	ENSG00000236764	ENSG00000236764	processed_pseudogene	exon	4-96902801-96903050	91502
2-177618395-177619311	GPC3	0.266608	0.0130438	0.517454	6.18112e-05	26.2381	20.8219	ENST00000355689	TTC30A	ENSG00000197557	protein_coding	cds	2-177616704-177618701	0
X-135031885-135032689	GPC3	0.234969	0.0130433	0.515324	6.71225e-05	19.3506	15.1918	ENST00000257013	RTL8C	ENSG00000134590	protein_coding	cds	X-135032384-135032725	0
17-44556860-44557666	GPC3	0.318507	0.0130397	0.524513	1.89352e-06	44.08	34.1849	ENST00000315323	FZD2	ENSG00000180340	protein_coding	utr	17-44557484-44557688	0
14-103104732-103105617	GPC3	0.126226	0.0130353	0.506426	0.00470027	5.96917	4.55479	ENST00000688303	EXOC3L4	ENSG00000205436	protein_coding	cds	14-103104992-103105072	0
10-65718166-65718918	GPC3	0.0256597	0.0130291	0.501551	0.00784426	0.55756	0.246575	ENST00000659962	LINC01515	ENSG00000228065	lncRNA	gap	10-65615762-65779541	0
4-133711574-133712460	GPC3	0.0267808	0.0130259	0.501578	0.0098482	0.590357	0.273973	ENST00000503089	ENSG00000250191	ENSG00000250191	unprocessed_pseudogene	exon	4-133575129-133575208	136365
19-37334184-37335082	GPC3	0.224864	0.0130247	0.513861	0.000189316	17.6451	13.9041	ENST00000592768	ZNF875	ENSG00000181666	protein_coding	utr	19-37334624-37334782	0
8-9748956-9749850	GPC3	0.0272896	0.0130233	0.501577	0.00991575	0.590357	0.273973	ENST00000519191	TNKS	ENSG00000173273	protein_coding	gap	8-9748213-9751608	0
15-92714349-92715174	GPC3	0.248531	0.0130215	0.51634	7.12589e-05	22.5976	17.9726	ENST00000557398	FAM174B	ENSG00000185442	protein_coding	gap	15-92699164-92809645	0
19-2061155-2062040	GPC3	0.303587	0.013017	0.524403	7.09163e-07	38.9308	29.7123	ENST00000357066	MOB3A	ENSG00000172081	protein_coding	utr	19-2071036-2073394	8995
16-73846148-73846964	GPC3	0.173895	0.013015	0.508768	0.00364159	10.528	8.4726	ENST00000642085	ZFHX3	ENSG00000140836	protein_coding	gap	16-73680241-73891650	0
17-44326519-44327421	GPC3	0.243372	0.0130147	0.516216	4.11202e-05	20.9249	16.2808	ENST00000691598	ENSG00000288961	ENSG00000288961	lncRNA	gap	17-44325622-44326941	0
18-53853820-53854600	GPC3	0.0222135	0.0130141	0.501438	0.00394222	0.459167	0.171233	ENST00000671590	LINC01919	ENSG00000263438	lncRNA	exon	18-53629761-53629990	223829
5-65330408-65331176	GPC3	0.0222616	0.0130121	0.501309	0.00727739	0.426369	0.164384	ENST00000470597	ADAMTS6	ENSG00000049192	protein_coding	gap	5-65329484-65334041	0
11-114412313-114413312	GPC3	0.0237844	0.0130109	0.50143	0.00783642	0.491965	0.205479	ENST00000544582	RBM7	ENSG00000076053	protein_coding	gap	11-114405800-114413955	0
4-141074251-141075173	GPC3	0.0266574	0.0130095	0.501578	0.0098688	0.590357	0.273973	ENST00000515673	RNF150	ENSG00000170153	protein_coding	gap	4-140967874-141132324	0
2-132478476-132479384	GPC3	0.171894	0.0130069	0.510053	0.000691079	10.5936	8.22603	ENST00000329321	GPR39	ENSG00000183840	protein_coding	gap	2-132417899-132645100	0
12-57265288-57266132	GPC3	0.109488	0.013005	0.505819	0.00393881	4.78846	3.53425	ENST00000634871	R3HDM2	ENSG00000179912	protein_coding	gap	12-57259060-57266730	0
11-118565597-118566489	GPC3	0.241567	0.0130035	0.516283	4.14499e-05	21.1217	16.4726	ENST00000672656	IFT46	ENSG00000118096	protein_coding	cds	11-118565790-118565810	0
13-84036129-84036903	GPC3	0.0208065	0.0129958	0.501248	0.00668759	0.393572	0.143836	ENST00000441973	ENSG00000224188	ENSG00000224188	processed_pseudogene	exon	13-84020327-84020762	15366
6-107488597-107489169	GPC3	0.157851	0.0129882	0.508919	0.00127733	9.08495	7.06164	ENST00000477448	SOBP	ENSG00000112320	protein_coding	exon	6-107490106-107490712	936
19-18292513-18293258	GPC3	0.203063	0.0129815	0.513023	0.000124644	14.5294	11.2877	ENST00000467018	ENSG00000241464	ENSG00000241464	processed_pseudogene	exon	19-18285343-18285495	7017
15-85545033-85545757	GPC3	0.0219267	0.0129793	0.501309	0.0072647	0.426369	0.164384	ENST00000559362	AKAP13	ENSG00000170776	protein_coding	gap	15-85543956-85575130	0
1-65265503-65266301	GPC3	0.124315	0.0129735	0.505979	0.00829268	5.80518	4.5	ENST00000494710	DNAJC6	ENSG00000116675	protein_coding	gap	1-65254650-65364634	0
X-55488335-55489182	GPC3	0.192478	0.0129671	0.51131	0.000511587	12.9223	10.1986	ENST00000586165	USP51	ENSG00000247746	protein_coding	cds	X-55488694-55488817	0
11-13759222-13759501	GPC3	0.018335	0.0129628	0.501194	0.00175225	0.327976	0.0890411	ENST00000532487	ENSG00000255088	ENSG00000255088	processed_pseudogene	exon	11-13758111-13758345	876
1-43974434-43975339	GPC3	0.259896	0.0129607	0.51819	1.81574e-05	24.9262	19.5411	ENST00000532642	ATP6V0B	ENSG00000117410	protein_coding	cds	1-43975041-43975107	0
6-25369235-25369832	GPC3	0.140491	0.0129578	0.507089	0.00511364	7.31387	5.75342	ENST00000647050	ENSG00000168405	ENSG00000168405	transcribed_unitary_pseudogene	gap	6-25350818-25369945	0
10-94545357-94546283	GPC3	0.228929	0.0129571	0.515373	5.02907e-05	18.8258	14.7123	ENST00000630929	HELLS	ENSG00000119969	protein_coding	cds	10-94545922-94545952	0
4-121951436-121952267	GPC3	0.177151	0.0129543	0.509394	0.00183941	10.7248	8.5137	ENST00000379645	TRPC3	ENSG00000138741	protein_coding	cds	4-121951466-121951680	0
14-35121852-35122720	GPC3	0.264097	0.0129534	0.520334	2.49739e-06	26.5661	20.589	ENST00000557288	PPP2R3C	ENSG00000092020	protein_coding	cds	14-35121902-35121959	0
11-15707762-15708664	GPC3	0.192867	0.0129407	0.510254	0.00169596	12.7255	10.1986	ENST00000663676	ENSG00000254645	ENSG00000254645	lncRNA	gap	11-15707095-15714335	0
7-6503567-6504402	GPC3	0.255304	0.0129376	0.519301	3.44222e-06	24.1719	18.6301	ENST00000457091	GRID2IP	ENSG00000215045	protein_coding	cds	7-6503491-6503687	0
X-103214730-103215496	GPC3	0.193808	0.012933	0.511655	0.000342316	13.0863	10.1986	ENST00000372695	BEX4	ENSG00000102409	protein_coding	utr	X-103215108-103215238	0
18-23902150-23902946	GPC3	0.0238356	0.0129307	0.50143	0.00784242	0.491965	0.205479	ENST00000649721	LAMA3	ENSG00000053747	protein_coding	gap	18-23901324-23903008	0
9-111896336-111897235	GPC3	0.309408	0.0129282	0.522817	5.67094e-06	40.1115	31.6507	ENST00000374279	UGCG	ENSG00000148154	protein_coding	cds	9-111897216-111897313	0
14-36818806-36819550	GPC3	0.0267885	0.012927	0.501577	0.00987673	0.590357	0.273973	ENST00000557642	ENSG00000258601	ENSG00000258601	lncRNA	gap	14-36809117-36828421	0
18-10800241-10801131	GPC3	0.0247154	0.012927	0.50149	0.00791198	0.524762	0.226027	ENST00000674853	PIEZO2	ENSG00000154864	protein_coding	cds	18-10800337-10800475	0
7-139499711-139500615	GPC3	0.164224	0.0129258	0.508654	0.00239735	9.51132	7.49315	ENST00000520729	ENSG00000253183	ENSG00000253183	processed_pseudogene	exon	7-139502453-139503812	1837
16-3123979-3124868	GPC3	0.308922	0.0129254	0.519922	6.40159e-05	37.9469	30.4041	ENST00000674022	ZNF213-AS1	ENSG00000263072	lncRNA	gap	16-3116520-3143603	0
11-11841479-11842393	GPC3	0.266277	0.0129199	0.520916	1.87159e-06	27.8124	21.4726	ENST00000527733	USP47	ENSG00000170242	protein_coding	cds	11-11842186-11842224	0
10-66982872-66983770	GPC3	0.171486	0.0129173	0.508352	0.00509005	10.2001	8.23288	ENST00000684154	CTNNA3	ENSG00000183230	protein_coding	gap	10-66775525-67180316	0
1-66370089-66370852	GPC3	0.0254785	0.0129172	0.501551	0.00786116	0.55756	0.246575	ENST00000480109	PDE4B	ENSG00000184588	protein_coding	gap	1-66368970-66372312	0
2-136148910-136149735	GPC3	0.0289363	0.0129171	0.50176	0.00870681	0.68875	0.335616	ENST00000696228	CXCR4	ENSG00000121966	protein_coding	exon	2-136118955-136119177	29732
7-38366809-38367354	GPC3	0.0194459	0.0129162	0.501221	0.00385516	0.360774	0.116438	ENST00000692347	TRG-AS1	ENSG00000281103	lncRNA	gap	7-38350451-38373364	0
15-69394317-69395220	GPC3	0.177188	0.0129092	0.510261	0.000652663	10.9872	8.52055	ENST00000561153	PAQR5	ENSG00000137819	protein_coding	gap	15-69389781-69397467	0
8-23392024-23392736	GPC3	0.0206779	0.0129069	0.501282	0.00458143	0.393572	0.136986	ENST00000524168	LOXL2	ENSG00000134013	protein_coding	gap	8-23382514-23403953	0
4-13819060-13819984	GPC3	0.0310259	0.0129007	0.501846	0.00964141	0.754346	0.383562	ENST00000691923	ENSG00000288951	ENSG00000288951	lncRNA	gap	4-13766961-13839433	0
7-92424203-92425106	GPC3	0.204974	0.0128999	0.511938	0.000452698	14.3326	11.2877	ENST00000641617	ENSG00000230927	ENSG00000230927	transcribed_unitary_pseudogene	gap	7-92422407-92426415	0
1-149636076-149636932	GPC3	0.197133	0.0128944	0.512003	0.000288421	13.611	10.6164	ENST00000692120	ENSG00000277147	ENSG00000277147	transcribed_unprocessed_pseudogene	gap	1-149606420-149646598	0
20-45406031-45406825	GPC3	0.139256	0.0128932	0.507053	0.00477194	7.14989	5.59589	ENST00000372720	DBNDD2	ENSG00000244274	protein_coding	cds	20-45406452-45406610	0
17-45443621-45444319	GPC3	0.0232683	0.0128931	0.501498	0.00423157	0.491965	0.191781	ENST00000591580	PLEKHM1	ENSG00000225190	protein_coding	gap	17-45440227-45445469	0
1-82392650-82393259	GPC3	0.0212591	0.0128923	0.501214	0.00954693	0.393572	0.150685	ENST00000653483	ENSG00000233290	ENSG00000233290	lncRNA	gap	1-82215773-82555148	0
14-52695347-52696173	GPC3	0.233472	0.0128882	0.51494	9.77528e-05	19.121	15.0822	ENST00000629528	ERO1A	ENSG00000197930	protein_coding	cds	14-52695368-52695481	0
14-26531800-26532365	GPC3	0.0224027	0.0128879	0.501403	0.00554756	0.459167	0.178082	ENST00000574031	NOVA1	ENSG00000139910	protein_coding	gap	14-26480144-26595409	0
7-83466712-83467325	GPC3	0.0235056	0.0128878	0.50143	0.00781897	0.491965	0.205479	LRG_1287t1	LRG_1287	LRG_1287	LRG_gene	gap	7-83466602-83469242	0
3-151975859-151976624	GPC3	0.0217391	0.0128877	0.501309	0.00725321	0.426369	0.164384	ENST00000475855	AADACL2-AS1	ENSG00000242908	lncRNA	exon	3-151927857-151928175	47683
2-240566130-240567029	GPC3	0.210445	0.0128872	0.511506	0.00112241	15.2181	12.2397	ENST00000451363	RNPEPL1	ENSG00000142327	protein_coding	gap	2-240565942-240574514	0
4-22515258-22515635	GPC3	0.21067	0.0128866	0.512789	0.000323624	15.7101	12.5616	ENST00000502482	ADGRA3	ENSG00000152990	protein_coding	cds	4-22515528-22515784	0
10-46030173-46031067	GPC3	0.283036	0.0128837	0.520097	1.0886e-05	30.5018	23.7877	ENST00000585056	NCOA4	ENSG00000266412	protein_coding	utr	10-46030526-46030615	0
10-95290496-95291356	GPC3	0.16957	0.0128788	0.509283	0.00157418	10.2001	8.03425	ENST00000329399	PDLIM1	ENSG00000107438	protein_coding	cds	10-95290820-95290915	0
2-54370637-54371063	GPC3	0.0206354	0.0128751	0.501282	0.00459041	0.393572	0.136986	ENST00000491538	C2orf73	ENSG00000177994	protein_coding	gap	2-54360943-54381845	0
13-112619470-112620353	GPC3	0.148428	0.0128712	0.506946	0.00834231	7.80584	6.23288	ENST00000613809	ENSG00000277159	ENSG00000277159	lncRNA	exon	13-112602828-112606417	13052
20-47356356-47357197	GPC3	0.240954	0.0128708	0.515831	7.21154e-05	21.0561	16.6233	ENST00000617418	ZMYND8	ENSG00000101040	protein_coding	cds	20-47356657-47356670	0
15-95439669-95440467	GPC3	0.0281651	0.0128702	0.501698	0.00917103	0.655953	0.315068	ENST00000663815	LINC00924	ENSG00000259134	lncRNA	gap	15-95359544-95451794	0
12-116880729-116881635	GPC3	0.131175	0.0128668	0.50655	0.00586235	6.46113	5.00685	ENST00000550505	HRK	ENSG00000135116	protein_coding	cds	12-116881032-116881088	0
13-108704928-108705706	GPC3	0.0196276	0.0128665	0.501221	0.00386793	0.360774	0.116438	ENST00000457511	MYO16	ENSG00000041515	protein_coding	gap	13-108666150-108712660	0
8-75371212-75371780	GPC3	0.0201815	0.0128638	0.501316	0.00304467	0.393572	0.130137	ENST00000523134	ENSG00000254023	ENSG00000254023	processed_pseudogene	exon	8-75376709-75377014	4928
14-35224486-35224943	GPC3	0.0225353	0.0128617	0.501403	0.00555401	0.459167	0.178082	ENST00000605870	PRORP	ENSG00000100890	protein_coding	gap	14-35180778-35266726	0
18-41745195-41746050	GPC3	0.15213	0.0128563	0.506977	0.0096654	8.13381	6.55479	ENST00000588959	ENSG00000267652	ENSG00000267652	processed_pseudogene	exon	18-41789162-41789395	43111
X-87406647-87407335	GPC3	0.0276119	0.0128534	0.501672	0.00753335	0.623155	0.287671	ENST00000445880	ENSG00000230478	ENSG00000230478	processed_pseudogene	exon	X-87425583-87425690	18247
20-47708802-47709681	GPC3	0.161556	0.01285	0.508527	0.00292482	9.54411	7.57534	ENST00000688720	SULF2	ENSG00000196562	protein_coding	gap	20-47702671-47736702	0
7-115125363-115126027	GPC3	0.0172686	0.0128483	0.501099	0.00201586	0.295179	0.0753425	ENST00000669990	LINC01393	ENSG00000225535	lncRNA	gap	7-115122248-115125442	0
6-8333763-8334570	GPC3	0.0255848	0.0128417	0.501551	0.00788249	0.55756	0.246575	ENST00000654327	ENSG00000232234	ENSG00000232234	lncRNA	gap	6-8329924-8342324	0
5-173963626-173964444	GPC3	0.154315	0.0128401	0.507734	0.00447267	8.49459	6.73288	ENST00000265085	CPEB4	ENSG00000113742	protein_coding	utr	5-173956138-173961980	1645
15-89893641-89894541	GPC3	0.261152	0.01284	0.51788	3.17273e-05	25.5494	20.1438	ENST00000617003	AP3S2	ENSG00000157823	protein_coding	cds	15-89893758-89893949	0
7-7271233-7271932	GPC3	0.0311431	0.0128324	0.501844	0.00968637	0.754346	0.383562	ENST00000659742	ENSG00000230825	ENSG00000230825	lncRNA	gap	7-7267443-7277584	0
4-3797546-3798124	GPC3	0.0230459	0.0128307	0.501369	0.00764702	0.459167	0.184932	ENST00000330055	ADRA2C	ENSG00000184160	protein_coding	utr	4-3767996-3768526	29019
2-200481117-200482007	GPC3	0.123367	0.0128296	0.505979	0.00738523	5.67399	4.36301	ENST00000619961	SPATS2L	ENSG00000196141	protein_coding	utr	2-200478032-200482256	0
4-160590846-160591614	GPC3	0.0226889	0.0128277	0.501403	0.005558	0.459167	0.178082	ENST00000512652	LINC02477	ENSG00000249425	lncRNA	exon	4-160586246-160586817	4028
22-45240490-45241369	GPC3	0.200145	0.0128254	0.511914	0.000395813	13.9718	10.9932	ENST00000417906	KIAA0930	ENSG00000100364	protein_coding	cds	22-45240640-45240703	0
17-71957316-71958177	GPC3	0.0266182	0.0128254	0.501578	0.00986987	0.590357	0.273973	ENST00000674854	ROCR	ENSG00000228639	lncRNA	exon	17-72021851-72021979	63673
10-62071813-62072549	GPC3	0.027359	0.0128213	0.501638	0.00952659	0.623155	0.294521	ENST00000681100	ARID5B	ENSG00000150347	protein_coding	gap	10-62069798-62085701	0
4-159195224-159196048	GPC3	0.0248045	0.0128206	0.501552	0.00781175	0.55756	0.246575	ENST00000691494	RAPGEF2	ENSG00000109756	protein_coding	gap	4-159193257-159210499	0
5-55534522-55535314	GPC3	0.316202	0.0128182	0.524631	1.31892e-06	42.5713	33.137	ENST00000509667	PLPP1	ENSG00000067113	protein_coding	cds	5-55534572-55534629	0
15-24868094-24868659	GPC3	0.0204736	0.0128175	0.501282	0.00457917	0.393572	0.136986	ENST00000651136	ENSG00000286110	ENSG00000286110	lncRNA	gap	15-24829906-24886515	0
15-34209618-34210504	GPC3	0.282004	0.0128066	0.519233	2.45881e-05	29.9442	23.5959	ENST00000560108	KATNBL1	ENSG00000134152	protein_coding	utr	15-34209951-34210079	0
4-150109399-150109848	GPC3	0.0265579	0.0127995	0.501577	0.00988113	0.590357	0.273973	ENST00000635524	DCLK2	ENSG00000170390	protein_coding	gap	4-150102813-150193137	0
18-44516210-44517112	GPC3	0.110171	0.0127992	0.505714	0.00496862	4.82125	3.58904	ENST00000670858	LINC01478	ENSG00000267337	lncRNA	gap	18-44393890-44518224	0
X-132386601-132387513	GPC3	0.0267566	0.0127955	0.501577	0.00991575	0.590357	0.273973	ENST00000538204	MBNL3	ENSG00000076770	protein_coding	cds	X-132386661-132386811	0
11-123053995-123054880	GPC3	0.158921	0.012792	0.507449	0.00692871	8.62578	6.91096	ENST00000479573	ENSG00000233541	ENSG00000233541	processed_pseudogene	exon	11-123051161-123051401	2593
1-33470200-33471103	GPC3	0.196811	0.0127906	0.510382	0.00186305	13.283	10.6986	ENST00000413515	ENSG00000234512	ENSG00000234512	unitary_pseudogene	exon	1-33466249-33468954	1245
12-26431085-26431996	GPC3	0.0227963	0.0127896	0.501369	0.00765218	0.459167	0.184932	ENST00000451599	ITPR2	ENSG00000123104	protein_coding	gap	12-26428089-26436220	0
11-103384722-103385277	GPC3	0.0206272	0.0127885	0.501248	0.00669899	0.393572	0.143836	ENST00000650373	DYNC2H1	ENSG00000187240	protein_coding	gap	11-103358360-103399662	0
10-61899919-61900816	GPC3	0.142063	0.0127876	0.507154	0.00467776	7.34667	5.73973	ENST00000644638	ARID5B	ENSG00000150347	protein_coding	exon	10-61901684-61901730	867
21-16569566-16570218	GPC3	0.0252111	0.0127848	0.501552	0.00783607	0.55756	0.246575	ENST00000671437	MIR99AHG	ENSG00000215386	lncRNA	gap	21-16537440-16606993	0
3-9890160-9891041	GPC3	0.238773	0.0127842	0.516534	2.56984e-05	20.7281	16.0548	LRG_1228t1	LRG_1228	LRG_1228	LRG_gene	cds	3-9890723-9890811	0
X-150693030-150693787	GPC3	0.112319	0.0127827	0.505526	0.0082784	4.98524	3.80137	ENST00000542156	MTMR1	ENSG00000063601	protein_coding	cds	X-150693531-150693676	0
14-67514733-67515651	GPC3	0.15891	0.0127807	0.507897	0.00465088	8.92096	7.11644	ENST00000557006	TMEM229B	ENSG00000198133	protein_coding	utr	14-67515445-67515471	0
14-69260419-69260840	GPC3	0.143131	0.0127783	0.506952	0.00651125	7.37947	5.85616	ENST00000553669	GALNT16	ENSG00000100626	protein_coding	cds	14-69260291-69260467	0
17-21322672-21323581	GPC3	0.208472	0.0127764	0.512756	0.000231144	15.0869	11.7945	ENST00000342679	MAP2K3	ENSG00000034152	protein_coding	utr	17-21314231-21315232	7439
4-51844372-51845270	GPC3	0.286769	0.0127747	0.521152	3.92755e-06	31.2889	24.0479	ENST00000513800	DCUN1D4	ENSG00000109184	protein_coding	gap	4-51843268-51863436	0
18-70003627-70004350	GPC3	0.0273729	0.0127745	0.501637	0.00957709	0.623155	0.294521	ENST00000677824	RTTN	ENSG00000176225	protein_coding	cds	18-70004151-70004236	0
3-182490596-182491406	GPC3	0.141882	0.0127645	0.506909	0.00626066	7.24828	5.71918	ENST00000496220	LINC01994	ENSG00000241098	lncRNA	exon	3-182486194-182486364	4231
5-137934908-137935833	GPC3	0.0947706	0.0127585	0.504956	0.00646905	3.87012	2.82877	ENST00000508883	PKD2L2	ENSG00000078795	protein_coding	cds	5-137935797-137935909	0
17-75370052-75370931	GPC3	0.111587	0.0127552	0.505392	0.0099198	4.95244	3.78767	ENST00000648046	GRB2	ENSG00000177885	protein_coding	gap	17-75332798-75393550	0
6-26457427-26458342	GPC3	0.265877	0.0127504	0.518848	1.43908e-05	26.5661	20.7877	ENST00000541522	BTN2A1	ENSG00000112763	protein_coding	utr	6-26457904-26458142	0
4-27371249-27371920	GPC3	0.0199083	0.0127488	0.501187	0.00592265	0.360774	0.123288	ENST00000512873	LINC02261	ENSG00000249699	lncRNA	exon	4-27280270-27282225	89023
17-4458689-4459357	GPC3	0.021513	0.0127474	0.501342	0.00515851	0.426369	0.157534	ENST00000575194	SPNS3	ENSG00000182557	protein_coding	gap	17-4453206-4478571	0
2-119464924-119465425	GPC3	0.024331	0.0127438	0.501524	0.00596522	0.524762	0.219178	ENST00000630739	SCTR	ENSG00000080293	protein_coding	gap	2-119464256-119465788	0
16-30394827-30395740	GPC3	0.298397	0.012743	0.521257	1.10094e-05	35.651	27.9658	ENST00000613509	ZNF48	ENSG00000180035	protein_coding	utr	16-30395420-30395578	0
2-43059288-43060176	GPC3	0.158161	0.0127411	0.508157	0.00300081	8.78977	6.90411	ENST00000438736	LINC02590	ENSG00000233978	lncRNA	exon	2-43043665-43043782	15505
2-58496945-58497798	GPC3	0.0276501	0.0127379	0.501637	0.00956988	0.623155	0.294521	ENST00000684946	LINC01122	ENSG00000233723	lncRNA	gap	2-58461846-58656649	0
9-965336-966144	GPC3	0.0238357	0.0127375	0.501429	0.00789182	0.491965	0.205479	ENST00000569227	DMRT1	ENSG00000137090	protein_coding	gap	9-916908-967984	0
12-106592336-106592821	GPC3	0.0265342	0.0127372	0.501578	0.00986987	0.590357	0.273973	ENST00000551505	ENSG00000257545	ENSG00000257545	lncRNA	gap	12-106500183-106774689	0
7-18319764-18320619	GPC3	0.0283237	0.0127271	0.501732	0.0073028	0.655953	0.308219	ENST00000474742	HDAC9	ENSG00000048052	protein_coding	gap	7-18290516-18496261	0
11-19776764-19777647	GPC3	0.155256	0.0127271	0.508178	0.00270083	8.65858	6.78767	ENST00000396087	NAV2	ENSG00000166833	protein_coding	gap	11-19713963-19832483	0
13-37735800-37736691	GPC3	0.16709	0.0127269	0.508349	0.00413602	9.7737	7.82192	ENST00000625583	TRPC4	ENSG00000133107	protein_coding	gap	13-37692336-37745936	0
10-50067472-50068392	GPC3	0.18218	0.0127239	0.509782	0.00161079	11.4464	9.06849	ENST00000611324	WASHC2A	ENSG00000099290	protein_coding	cds	10-50068105-50068227	0
6-136615115-136615476	GPC3	0.0225837	0.0127083	0.501369	0.00764015	0.459167	0.184932	ENST00000359015	MAP3K5	ENSG00000197442	protein_coding	gap	6-136614287-136622847	0
8-7401238-7402129	GPC3	0.0195009	0.0127053	0.501187	0.00589978	0.360774	0.123288	ENST00000318157	DEFB4B	ENSG00000177257	protein_coding	utr	8-7414855-7414960	12725
8-406425-407329	GPC3	0.219081	0.0126992	0.513454	0.000181687	16.4316	12.8699	ENST00000518240	FBXO25	ENSG00000147364	protein_coding	utr	8-406428-406678	0
1-159964830-159965386	GPC3	0.0263822	0.0126979	0.501578	0.0098688	0.590357	0.273973	ENST00000657602	LINC01133	ENSG00000224259	lncRNA	gap	1-159961406-159976643	0
1-228646585-228647426	GPC3	0.127824	0.0126921	0.5063	0.00646339	6.10036	4.71918	ENST00000363500	ENSG00000200370	ENSG00000200370	rRNA	exon	1-228646040-228646158	426
9-96217841-96218743	GPC3	0.193129	0.01269	0.511301	0.000534594	13.0535	10.2397	LRG_1296t1	LRG_1296	LRG_1296	LRG_gene	utr	9-96235306-96235459	16562
16-69395853-69396720	GPC3	0.111387	0.0126885	0.505465	0.00852787	4.91965	3.73973	ENST00000567841	TERF2	ENSG00000132604	protein_coding	gap	16-69385487-69400771	0
14-92922978-92923803	GPC3	0.176183	0.0126884	0.508813	0.00352398	10.5936	8.5	ENST00000556076	CHGA	ENSG00000100604	protein_coding	cds	14-92923360-92923405	0
13-94362114-94363016	GPC3	0.145149	0.0126871	0.507498	0.00324909	7.54346	5.84247	ENST00000617456	GPC6	ENSG00000183098	protein_coding	gap	13-94306124-94382413	0
17-19648231-19649122	GPC3	0.296946	0.0126861	0.522144	4.28458e-06	35.5198	27.7877	ENST00000673136	ALDH3A2	ENSG00000072210	protein_coding	cds	17-19648972-19649124	0
3-157861171-157862017	GPC3	0.0228532	0.0126841	0.501369	0.00766574	0.459167	0.184932	ENST00000651134	ENSG00000242536	ENSG00000242536	lncRNA	gap	3-157855723-157879067	0
13-89832805-89833210	GPC3	0.0197558	0.0126833	0.501187	0.00591142	0.360774	0.123288	ENST00000448259	ENSG00000234227	ENSG00000234227	processed_pseudogene	exon	13-89833157-89833941	0
7-18404882-18405473	GPC3	0.0207741	0.0126823	0.50141	0.00239029	0.426369	0.143836	ENST00000474742	HDAC9	ENSG00000048052	protein_coding	gap	7-18290516-18496261	0
17-38799498-38800321	GPC3	0.324186	0.0126747	0.523499	6.21279e-06	45.064	35.2534	ENST00000619039	PIP4K2B	ENSG00000276293	protein_coding	utr	17-38799425-38799556	0
8-144409015-144410007	GPC3	0.264683	0.0126629	0.517901	3.38468e-05	25.8117	20.3973	ENST00000620219	CPSF1	ENSG00000071894	protein_coding	cds	8-144409015-144409158	0
8-93674973-93675478	GPC3	0.0184727	0.0126517	0.50116	0.00299998	0.327976	0.0958904	ENST00000501400	CIBAR1-DT	ENSG00000246662	lncRNA	gap	8-93663449-93682542	0
16-67528482-67529284	GPC3	0.204806	0.0126509	0.512435	0.000331164	14.8901	11.7945	ENST00000562755	RIPOR1	ENSG00000039523	protein_coding	utr	16-67528288-67528513	0
6-69796514-69797390	GPC3	0.300539	0.0126508	0.522303	4.12717e-06	36.307	28.1986	LRG_1310t1	LRG_1310	LRG_1310	LRG_gene	cds	6-69796813-69796881	0
15-98428060-98428970	GPC3	0.164798	0.0126469	0.507865	0.00612485	9.38012	7.54795	ENST00000686546	LINC02351	ENSG00000277987	lncRNA	exon	15-98420809-98421021	7038
1-230682025-230682917	GPC3	0.21159	0.0126435	0.512667	0.00032246	15.5461	12.2397	ENST00000534989	COG2	ENSG00000135775	protein_coding	gap	1-230679053-230683573	0
5-65830724-65831554	GPC3	0.105262	0.0126433	0.505127	0.0095812	4.46048	3.36986	ENST00000509935	NLN	ENSG00000123213	protein_coding	gap	5-65812392-65860807	0
1-33367487-33368387	GPC3	0.169491	0.0126428	0.509028	0.00213915	10.1673	8.03425	ENST00000683057	PHC2	ENSG00000134686	protein_coding	gap	1-33367429-33368535	0
5-133659890-133660763	GPC3	0.0256773	0.0126394	0.501551	0.00787499	0.55756	0.246575	ENST00000265342	FSTL4	ENSG00000053108	protein_coding	exon	5-133612325-133612541	47348
19-39824207-39825109	GPC3	0.276371	0.0126387	0.519096	2.01003e-05	28.6651	22.4932	ENST00000593685	DYRK1B	ENSG00000105204	protein_coding	utr	19-39825350-39825714	240
14-68816347-68817256	GPC3	0.203489	0.0126376	0.510636	0.00184496	13.9718	11.2877	ENST00000557086	ZFP36L1	ENSG00000185650	protein_coding	exon	14-68796075-68796253	20093
12-41289221-41290238	GPC3	0.0207247	0.0126321	0.501247	0.00675063	0.393572	0.143836	ENST00000402685	PDZRN4	ENSG00000165966	protein_coding	gap	12-41194189-41506455	0
18-43787323-43788241	GPC3	0.0205724	0.0126232	0.501248	0.00671265	0.393572	0.143836	ENST00000589621	ENSG00000267716	ENSG00000267716	processed_pseudogene	exon	18-44039471-44040140	251229
9-78325066-78325982	GPC3	0.125105	0.0126216	0.506366	0.00489352	5.90357	4.50685	ENST00000376588	PSAT1	ENSG00000135069	protein_coding	gap	9-78317805-78328050	0
20-51306493-51307386	GPC3	0.162043	0.0126186	0.508197	0.00359609	9.18334	7.26712	ENST00000396009	NFATC2	ENSG00000101096	protein_coding	utr	20-51386957-51391395	79570
11-849373-850238	GPC3	0.222627	0.0126183	0.514663	6.98592e-05	17.6123	13.7329	ENST00000527644	TSPAN4	ENSG00000214063	protein_coding	cds	11-850029-850367	0
19-5904172-5904970	GPC3	0.360488	0.0126172	0.521143	0.000214203	61.8563	49.8973	ENST00000588891	ENSG00000267314	ENSG00000267314	protein_coding	cds	19-5904891-5905081	0
X-6697726-6698581	GPC3	0.0221946	0.0126157	0.501369	0.00764216	0.459167	0.184932	ENST00000438499	PUDP	ENSG00000130021	protein_coding	gap	X-6668130-6706342	0
6-139372960-139373705	GPC3	0.143611	0.0126137	0.507865	0.0020616	7.64185	5.89041	ENST00000618718	CITED2	ENSG00000164442	protein_coding	cds	6-139373469-139373944	0
20-13800459-13801364	GPC3	0.184073	0.0126119	0.509522	0.00254973	11.7088	9.40411	ENST00000485738	NDUFAF5	ENSG00000101247	protein_coding	gap	20-13798501-13801507	0
5-91212312-91213230	GPC3	0.150976	0.012609	0.507578	0.00479671	8.265	6.54795	ENST00000650150	LUCAT1	ENSG00000248323	lncRNA	gap	5-91152189-91313637	0
19-39845970-39846848	GPC3	0.233075	0.0126063	0.514788	0.000128426	19.4162	15.3082	ENST00000601274	FBL	ENSG00000105202	protein_coding	cds	19-39846291-39846300	0
17-49815898-49816634	GPC3	0.138777	0.0126055	0.507106	0.00476427	7.24828	5.68493	ENST00000675278	KAT7	ENSG00000136504	protein_coding	cds	17-49815803-49815913	0
7-105521800-105522608	GPC3	0.301927	0.0125998	0.52129	1.22157e-05	36.0446	28.5685	ENST00000481939	PUS7	ENSG00000091127	protein_coding	utr	7-105522052-105522267	0
5-172233334-172234315	GPC3	0.0234347	0.012597	0.50143	0.00784429	0.491965	0.205479	ENST00000393792	UBTD2	ENSG00000168246	protein_coding	cds	5-172234122-172234358	0
16-87093133-87093787	GPC3	0.019144	0.0125963	0.501255	0.00244072	0.360774	0.109589	ENST00000562840	C16orf95	ENSG00000260456	protein_coding	gap	16-87083907-87138423	0
X-154534531-154535438	GPC3	0.187517	0.012595	0.511336	0.000362531	12.4631	9.65753	LRG_148t1	LRG_148	LRG_148	LRG_gene	cds	X-154535168-154535385	0
19-12052518-12053389	GPC3	0.288102	0.0125917	0.520076	1.54674e-05	31.7809	24.8767	ENST00000547628	ZNF878	ENSG00000257446	protein_coding	cds	19-12052799-12052801	0
16-66830395-66831351	GPC3	0.248177	0.0125899	0.515816	0.000105134	22.1712	17.5205	ENST00000569388	NAE1	ENSG00000159593	protein_coding	cds	16-66830847-66830899	0
11-92886016-92886920	GPC3	0.103754	0.0125839	0.50502	0.00993637	4.32929	3.25342	ENST00000533797	FAT3	ENSG00000165323	protein_coding	gap	11-92883394-92886999	0
14-24093803-24094687	GPC3	0.193514	0.0125817	0.510024	0.00214922	12.6271	10.1849	ENST00000560106	PCK2	ENSG00000100889	protein_coding	cds	14-24094406-24094434	0
14-73785542-73786188	GPC3	0.133049	0.0125795	0.506635	0.00642271	6.72352	5.27397	ENST00000486739	MIDEAS	ENSG00000156030	protein_coding	gap	14-73740256-73789824	0
17-9330213-9331100	GPC3	0.270893	0.0125794	0.519073	1.85718e-05	27.9108	22.2603	ENST00000575858	STX8	ENSG00000170310	protein_coding	gap	17-9250646-9378551	0
2-188379723-188380629	GPC3	0.0197751	0.0125794	0.501315	0.00305318	0.393572	0.130137	ENST00000685790	LINC01090	ENSG00000231689	lncRNA	gap	2-188340991-188384233	0
3-130874407-130875174	GPC3	0.0213911	0.0125768	0.501309	0.00726176	0.426369	0.164384	ENST00000507488	ATP2C1	ENSG00000017260	protein_coding	gap	3-130850929-130930415	0
16-57416717-57417589	GPC3	0.199571	0.0125744	0.511721	0.000559876	14.1686	11.2329	ENST00000219244	CCL17	ENSG00000102970	protein_coding	utr	16-57415862-57416063	653
12-76559402-76560271	GPC3	0.286738	0.0125738	0.520092	1.64384e-05	31.9449	25.1781	ENST00000611266	OSBPL8	ENSG00000091039	protein_coding	utr	12-76559397-76559809	0
12-22514646-22515533	GPC3	0.0206862	0.0125668	0.501247	0.00673979	0.393572	0.143836	ENST00000661495	ENSG00000250166	ENSG00000250166	lncRNA	gap	12-22409408-22585605	0
2-164694238-164695018	GPC3	0.0215038	0.0125642	0.501308	0.0072966	0.426369	0.164384	ENST00000652658	COBLL1	ENSG00000082438	protein_coding	cds	2-164694269-164695836	0
12-49567631-49568570	GPC3	0.230045	0.0125631	0.514666	0.000141059	19.1538	15.2466	ENST00000553173	MCRS1	ENSG00000187778	protein_coding	utr	12-49568048-49568100	0
17-82273222-82274100	GPC3	0.241206	0.0125628	0.515859	6.48432e-05	20.9249	16.4315	ENST00000585026	CSNK1D	ENSG00000141551	protein_coding	cds	17-82273306-82273381	0
19-1040816-1041593	GPC3	0.21001	0.0125612	0.512819	0.00023969	15.2837	12.0068	ENST00000531467	ABCA7	ENSG00000064687	protein_coding	cds	19-1041516-1041603	0
4-183247859-183248619	GPC3	0.0203838	0.012561	0.501282	0.0045897	0.393572	0.136986	ENST00000513834	WWC2	ENSG00000151718	protein_coding	gap	4-183245546-183248713	0
20-5126279-5127190	GPC3	0.32871	0.012553	0.521203	6.16642e-05	46.8022	36.9041	ENST00000460006	CDS2	ENSG00000101290	protein_coding	cds	20-5127093-5127149	0
1-145425188-145426068	GPC3	0.167321	0.0125529	0.509068	0.00173144	9.90489	7.76712	ENST00000580816	ENSG00000270384	ENSG00000270384	snRNA	exon	1-145431527-145431693	5458
20-49812373-49813278	GPC3	0.284664	0.0125496	0.517719	0.000131348	30.5674	24.4726	ENST00000417961	SLC9A8	ENSG00000197818	protein_coding	cds	20-49812923-49812948	0
4-133148769-133149645	GPC3	0.282682	0.0125485	0.519058	3.54489e-05	30.6002	24.2877	ENST00000618019	PCDH10	ENSG00000138650	protein_coding	utr	4-133149315-133150140	0
6-108133550-108134455	GPC3	0.251616	0.0125482	0.516302	8.28643e-05	23.0239	18.2534	ENST00000658282	OSTM1-AS1	ENSG00000225174	lncRNA	gap	6-108123735-108156201	0
1-16673664-16674441	GPC3	0.0187918	0.0125378	0.501092	0.00759954	0.327976	0.109589	ENST00000633763	ENSG00000282143	ENSG00000282143	lncRNA	exon	1-16666941-16667524	6139
14-23034575-23035503	GPC3	0.289628	0.0125348	0.520056	1.77014e-05	32.2729	25.274	ENST00000555895	PSMB5	ENSG00000100804	protein_coding	cds	14-23034684-23034727	0
22-44088936-44089847	GPC3	0.216442	0.0125324	0.512066	0.000832715	16.0708	12.9178	ENST00000619710	PARVB	ENSG00000188677	protein_coding	gap	22-44026377-44093927	0
1-33349518-33350431	GPC3	0.281875	0.0125306	0.52139	3.27417e-06	31.3217	24.3219	ENST00000493483	PHC2	ENSG00000134686	protein_coding	utr	1-33349597-33349772	0
1-205485197-205486108	GPC3	0.17294	0.0125296	0.508239	0.00588392	10.2329	8.28082	ENST00000442318	LEMD1-DT	ENSG00000224717	lncRNA	exon	1-205466621-205469024	16172
1-1471237-1472137	GPC3	0.261244	0.0125248	0.517953	2.21512e-05	24.9262	19.3425	ENST00000673477	ATAD3B	ENSG00000160072	protein_coding	cds	1-1471885-1472089	0
7-18238519-18239064	GPC3	0.0200246	0.0125229	0.501282	0.00457917	0.393572	0.136986	ENST00000425071	HDAC9	ENSG00000048052	protein_coding	gap	7-18162350-18325511	0
1-99645694-99646591	GPC3	0.155106	0.0125211	0.507325	0.00666143	8.265	6.59589	ENST00000605497	PALMD	ENSG00000099260	protein_coding	cds	1-99646318-99646362	0
15-77497083-77497958	GPC3	0.317042	0.012518	0.523057	6.64952e-06	42.3418	33.5205	ENST00000558288	HMG20A	ENSG00000140382	protein_coding	exon	15-77482050-77485607	11475
1-228847247-228847671	GPC3	0.0209394	0.0125175	0.501213	0.00957341	0.393572	0.150685	ENST00000604004	ENSG00000271399	ENSG00000271399	processed_pseudogene	exon	1-228858010-228858556	10338
8-64709925-64710272	GPC3	0.0186944	0.0125163	0.501126	0.00488415	0.327976	0.10274	ENST00000519680	ENSG00000254330	ENSG00000254330	lncRNA	gap	8-64704034-64727953	0
21-39388430-39389213	GPC3	0.146634	0.0125094	0.506937	0.00812179	7.74024	6.17123	LRG_1060t1	LRG_1060	LRG_1060	LRG_gene	gap	21-39380487-39390697	0
16-31873367-31874237	GPC3	0.252246	0.0125077	0.518277	1.06747e-05	23.8439	18.4795	ENST00000566541	ZNF267	ENSG00000185947	protein_coding	cds	16-31873831-31873969	0
2-201642407-201643204	GPC3	0.254824	0.012504	0.518206	1.38089e-05	24.1063	18.9315	ENST00000409444	TMEM237	ENSG00000155755	protein_coding	cds	2-201642609-201642626	0
8-51769988-51770409	GPC3	0.0187664	0.0124986	0.501255	0.0024312	0.360774	0.109589	ENST00000356297	PXDNL	ENSG00000147485	protein_coding	gap	8-51654761-51809180	0
5-24527556-24527976	GPC3	0.0203566	0.0124897	0.501248	0.0067188	0.393572	0.143836	ENST00000510477	CDH10	ENSG00000040731	protein_coding	gap	5-24511515-24535111	0
1-1435284-1436118	GPC3	0.165921	0.0124883	0.507963	0.00582024	9.51132	7.65753	ENST00000476993	VWA1	ENSG00000179403	protein_coding	cds	1-1435749-1435821	0
18-61336522-61337386	GPC3	0.16661	0.012487	0.508197	0.00491335	9.7409	7.82877	ENST00000538374	CDH20	ENSG00000101542	protein_coding	gap	18-61334398-61490401	0
19-44500051-44500962	GPC3	0.289498	0.0124779	0.519604	3.25054e-05	32.6992	25.9452	ENST00000590088	ZNF180	ENSG00000167384	protein_coding	cds	19-44500198-44500240	0
19-1875780-1876689	GPC3	0.239614	0.0124743	0.515126	0.000133006	20.5313	16.274	ENST00000592720	ENSG00000267232	ENSG00000267232	lncRNA	exon	19-1875606-1875992	0
3-130002654-130003544	GPC3	0.170742	0.0124708	0.510045	0.000552903	10.2985	7.89041	ENST00000641366	ENSG00000284731	ENSG00000284731	unprocessed_pseudogene	exon	3-130002789-130003007	0
1-35930669-35931529	GPC3	0.241469	0.01247	0.517909	6.14701e-06	21.3841	16.4726	ENST00000634486	AGO3	ENSG00000126070	protein_coding	cds	1-35931427-35931445	0
8-34079541-34079945	GPC3	0.0197846	0.0124687	0.501315	0.00305372	0.393572	0.130137	ENST00000523336	ENSG00000253642	ENSG00000253642	lncRNA	exon	8-34038363-34039104	40436
17-259425-260319	GPC3	0.123197	0.0124669	0.506562	0.00342611	5.87078	4.43151	ENST00000618002	RPH3AL	ENSG00000181031	protein_coding	gap	17-247286-281767	0
12-47758537-47759473	GPC3	0.260409	0.0124656	0.517885	2.2417e-05	24.5326	19.226	ENST00000547856	RAPGEF3	ENSG00000079337	protein_coding	cds	12-47758551-47758556	0
3-29898261-29899166	GPC3	0.164524	0.0124612	0.508774	0.00221184	9.64251	7.59589	ENST00000637842	RBMS3	ENSG00000144642	protein_coding	gap	3-29897476-29899704	0
22-40818940-40819803	GPC3	0.240551	0.0124499	0.517167	1.32013e-05	20.9905	16.2123	ENST00000544408	SLC25A17	ENSG00000100372	protein_coding	cds	22-40819195-40819248	0
17-70675752-70676451	GPC3	0.0225297	0.0124461	0.501369	0.00767776	0.459167	0.184932	ENST00000585581	ENSG00000267471	ENSG00000267471	processed_pseudogene	exon	17-70628917-70629265	46486
5-15499844-15500660	GPC3	0.265927	0.0124445	0.519279	1.04613e-05	26.9269	21.2192	ENST00000504595	FBXL7	ENSG00000183580	protein_coding	utr	5-15500180-15500676	0
9-14215633-14216145	GPC3	0.0192165	0.0124433	0.50122	0.00387958	0.360774	0.116438	ENST00000646622	NFIB	ENSG00000147862	protein_coding	gap	9-14179781-14306988	0
2-206328773-206329677	GPC3	0.158933	0.0124421	0.507822	0.00547285	9.05215	7.24658	LRG_1065t1	LRG_1065	LRG_1065	LRG_gene	utr	2-206311594-206314427	14345
7-65981803-65982715	GPC3	0.281305	0.012441	0.518709	3.99994e-05	29.6819	23.4863	ENST00000447929	GUSB	ENSG00000169919	protein_coding	cds	7-65981974-65982183	0
11-72389136-72389621	GPC3	0.0206704	0.0124382	0.501214	0.00953882	0.393572	0.150685	LRG_1338t1	LRG_1338	LRG_1338	LRG_gene	gap	11-72380385-72402965	0
11-107018919-107019600	GPC3	0.131488	0.0124343	0.506475	0.0062897	6.39554	4.9726	ENST00000526355	GUCY1A2	ENSG00000152402	protein_coding	exon	11-107017753-107018476	442
19-57477148-57478044	GPC3	0.246012	0.0124299	0.516129	5.90735e-05	21.5153	16.911	ENST00000601768	ZNF772	ENSG00000197128	protein_coding	cds	19-57477277-57477309	0
20-50112678-50113539	GPC3	0.242725	0.0124282	0.51595	6.63912e-05	21.2529	16.726	ENST00000371674	UBE2V1	ENSG00000244687	protein_coding	cds	20-50113107-50113128	0
4-38072026-38072394	GPC3	0.0193049	0.0124261	0.501187	0.00590463	0.360774	0.123288	ENST00000510573	TBC1D1	ENSG00000065882	protein_coding	gap	4-38054339-38089931	0
10-78406842-78407766	GPC3	0.235335	0.0124261	0.515548	5.38037e-05	19.5474	15.2466	ENST00000667413	LINC00595	ENSG00000230417	lncRNA	gap	10-78250452-78524410	0
10-101040936-101041819	GPC3	0.181903	0.0124259	0.509658	0.00194029	11.512	9.15068	ENST00000393459	SFXN3	ENSG00000107819	protein_coding	utr	10-101039586-101041244	0
2-84515948-84516858	GPC3	0.233641	0.0124254	0.514049	0.000226985	18.6947	14.774	ENST00000389394	DNAH6	ENSG00000115423	protein_coding	utr	2-84516498-84516583	0
7-75527739-75528632	GPC3	0.285337	0.0124246	0.520744	6.82645e-06	31.4857	24.4315	ENST00000693762	ENSG00000127957	ENSG00000127957	transcribed_unprocessed_pseudogene	gap	7-75516179-75528105	0
1-11705283-11706033	GPC3	0.0894613	0.0124245	0.504521	0.00978842	3.54214	2.59589	ENST00000294485	DRAXIN	ENSG00000162490	protein_coding	gap	1-11691854-11706248	0
11-64923961-64924845	GPC3	0.294772	0.0124228	0.521545	7.07446e-06	35.0607	27.363	ENST00000532850	PPP2R5B	ENSG00000068971	protein_coding	utr	11-64924721-64925028	0
7-105183239-105183645	GPC3	0.0222166	0.0124145	0.501403	0.00558297	0.459167	0.178082	ENST00000489828	SRPK2	ENSG00000135250	protein_coding	gap	7-105169266-105203627	0
17-32664322-32664958	GPC3	0.0232896	0.0124121	0.50143	0.00784639	0.491965	0.205479	ENST00000585094	MYO1D	ENSG00000176658	protein_coding	gap	17-32659339-32711987	0
2-224109936-224110703	GPC3	0.0225831	0.0124111	0.501368	0.00769334	0.459167	0.184932	ENST00000401725	ENSG00000224826	ENSG00000224826	processed_pseudogene	exon	2-224169664-224171537	58960
2-218015519-218016413	GPC3	0.325073	0.0124051	0.521954	2.77478e-05	45.1623	35.8973	ENST00000649572	TNS1	ENSG00000079308	protein_coding	gap	2-217991057-218033819	0
10-69450991-69451879	GPC3	0.252984	0.0124038	0.517576	1.82523e-05	23.0895	17.8836	ENST00000373290	TSPAN15	ENSG00000099282	protein_coding	cds	10-69451595-69451690	0
1-183085147-183085589	GPC3	0.0187899	0.012395	0.501092	0.00759565	0.327976	0.109589	ENST00000258341	LAMC1	ENSG00000135862	protein_coding	gap	1-183024135-183103327	0
14-102437794-102438660	GPC3	0.224274	0.0123949	0.514178	0.000144257	17.8747	14.0822	ENST00000558678	TECPR2	ENSG00000196663	protein_coding	cds	14-102438022-102438205	0
14-102803820-102804325	GPC3	0.0222488	0.012393	0.501369	0.00765616	0.459167	0.184932	LRG_229t1	LRG_229	LRG_229	LRG_gene	gap	14-102777676-102830333	0
9-125200040-125200954	GPC3	0.293339	0.0123914	0.521552	5.38223e-06	33.88	26.4315	ENST00000416065	RABEPK	ENSG00000136933	protein_coding	cds	9-125200605-125200906	0
10-11874542-11875436	GPC3	0.204033	0.0123905	0.512052	0.000381072	14.267	11.2123	ENST00000453242	PROSER2-AS1	ENSG00000225778	lncRNA	gap	10-11869502-11874667	0
21-33588265-33589192	GPC3	0.255919	0.0123872	0.518115	2.00148e-05	24.8278	19.6096	ENST00000457359	DONSON	ENSG00000159147	protein_coding	cds	21-33588321-33588641	0
11-129279143-129280013	GPC3	0.267923	0.0123864	0.518227	3.39355e-05	27.0253	21.3973	ENST00000525234	ARHGAP32	ENSG00000134909	protein_coding	utr	11-129279146-129279324	0
1-99110534-99111014	GPC3	0.021104	0.012386	0.501342	0.0051577	0.426369	0.157534	ENST00000696571	PLPPR5	ENSG00000117598	protein_coding	gap	1-98956742-99115590	0
3-59545072-59545988	GPC3	0.208269	0.0123834	0.513203	0.000155615	15.4477	12.0274	ENST00000668131	CFAP20DC-DT	ENSG00000243295	lncRNA	gap	3-59536998-59736218	0
4-188935795-188936563	GPC3	0.0206183	0.012383	0.501214	0.00955123	0.393572	0.150685	ENST00000508799	ENSG00000250024	ENSG00000250024	lncRNA	exon	4-188990715-188991054	54151
8-58410895-58411810	GPC3	0.225042	0.0123829	0.512947	0.000558957	17.6451	14.1849	ENST00000523409	UBXN2B	ENSG00000215114	protein_coding	cds	8-58411386-58411469	0
13-113758744-113759633	GPC3	0.231215	0.0123819	0.516	2.53844e-05	19.121	14.8082	ENST00000488362	TMEM255B	ENSG00000184497	protein_coding	cds	13-113759270-113759315	0
15-56464715-56465614	GPC3	0.177325	0.0123805	0.508992	0.00337425	10.9544	8.80137	ENST00000260453	MNS1	ENSG00000138587	protein_coding	cds	15-56464970-56464972	0
5-7575798-7576667	GPC3	0.141103	0.0123799	0.507336	0.00316721	7.18268	5.5411	ENST00000498598	ADCY2	ENSG00000078295	protein_coding	gap	5-7520900-7626166	0
11-61129490-61130397	GPC3	0.191295	0.0123771	0.510535	0.00107637	12.5287	9.90411	ENST00000301765	VPS37C	ENSG00000167987	protein_coding	utr	11-61130257-61131819	0
1-204108433-204109357	GPC3	0.257727	0.0123756	0.518231	1.72404e-05	24.9918	19.5068	ENST00000534185	SOX13	ENSG00000143842	protein_coding	gap	1-204073712-204114320	0
5-146699420-146700344	GPC3	0.161847	0.0123741	0.507758	0.00602515	9.08495	7.29452	ENST00000532154	PPP2R2B	ENSG00000156475	protein_coding	gap	5-146698145-146701044	0
7-104207619-104208526	GPC3	0.246726	0.0123673	0.516422	4.92348e-05	21.9416	17.2397	ENST00000626700	ORC5	ENSG00000164815	protein_coding	cds	7-104207833-104207904	0
8-12665138-12666030	GPC3	0.191303	0.0123636	0.510323	0.00139594	12.4959	9.95205	ENST00000637678	ENSG00000283674	ENSG00000283674	lncRNA	gap	8-12659830-12665277	0
2-216013124-216014003	GPC3	0.203378	0.0123616	0.511648	0.000734316	14.5622	11.6233	ENST00000620139	MREG	ENSG00000118242	protein_coding	cds	2-216013233-216013327	0
1-113140341-113141224	GPC3	0.161479	0.0123569	0.508	0.00474731	9.21614	7.35616	ENST00000361127	LRIG2	ENSG00000198799	protein_coding	utr	1-113124102-113132260	8080
17-17355889-17356728	GPC3	0.191074	0.0123534	0.510299	0.00154729	12.6599	10.1096	ENST00000483704	NT5M	ENSG00000205309	protein_coding	utr	17-17346805-17347663	8225
11-111978275-111979033	GPC3	0.112687	0.0123471	0.505599	0.00772202	5.05084	3.83562	ENST00000615255	DIXDC1	ENSG00000150764	protein_coding	gap	11-111977795-111980736	0
8-56173503-56174055	GPC3	0.0213497	0.0123467	0.501309	0.00727317	0.426369	0.164384	ENST00000429357	PLAG1	ENSG00000181690	protein_coding	gap	8-56171190-56211120	0
10-92239356-92240234	GPC3	0.18872	0.0123457	0.510667	0.000831098	12.2991	9.71918	ENST00000614585	CPEB3	ENSG00000107864	protein_coding	cds	10-92239346-92240350	0
10-65890972-65891677	GPC3	0.0213397	0.0123415	0.501308	0.00729342	0.426369	0.164384	ENST00000671182	LINC01515	ENSG00000228065	lncRNA	exon	10-65878643-65880289	10682
9-133356087-133356988	GPC3	0.221627	0.0123347	0.514084	0.000125133	17.35	13.5548	ENST00000371974	SURF1	ENSG00000148290	protein_coding	cds	9-133356400-133356453	0
4-31301794-31302241	GPC3	0.0183399	0.0123342	0.501126	0.00488226	0.327976	0.10274	ENST00000505636	ENSG00000251434	ENSG00000251434	lncRNA	exon	4-31350284-31350351	48042
14-54686043-54686976	GPC3	0.224312	0.0123321	0.514028	0.000177942	17.8747	14.1918	ENST00000691091	ENSG00000285774	ENSG00000285774	lncRNA	gap	14-54685876-54687299	0
8-38530477-38531387	GPC3	0.16515	0.0123313	0.508461	0.00313575	9.54411	7.55479	ENST00000649723	C8orf86	ENSG00000196166	lncRNA	gap	8-38530842-38560899	0
11-236271-237121	GPC3	0.294716	0.0123303	0.520858	1.37213e-05	34.3719	27.3699	ENST00000532956	SIRT3	ENSG00000142082	protein_coding	cds	11-236048-236328	0
13-78382334-78383103	GPC3	0.0197098	0.0123296	0.501152	0.00876289	0.360774	0.130137	ENST00000607862	OBI1-AS1	ENSG00000234377	lncRNA	gap	13-78274338-78578476	0
3-147413159-147413989	GPC3	0.143757	0.0123295	0.507557	0.00349706	7.74024	6.04795	ENST00000488404	ZIC1	ENSG00000152977	protein_coding	cds	3-147413354-147413551	0
6-129444541-129444966	GPC3	0.0195601	0.0123265	0.501187	0.00592629	0.360774	0.123288	LRG_409t1	LRG_409	LRG_409	LRG_gene	gap	6-129443069-129445666	0
19-530975-531884	GPC3	0.260311	0.01232	0.519202	6.68634e-06	25.5494	19.8425	ENST00000215574	CDC34	ENSG00000099804	protein_coding	utr	19-531760-531931	0
19-33777757-33778659	GPC3	0.208498	0.0123134	0.512831	0.000227837	15.2837	11.9247	ENST00000438847	CHST8	ENSG00000124302	protein_coding	utr	19-33773064-33773509	4247
22-38700514-38701422	GPC3	0.25623	0.0123116	0.516821	6.67335e-05	24.1063	19.1507	ENST00000683374	JOSD1	ENSG00000100221	protein_coding	utr	22-38700800-38700943	0
20-45293413-45294174	GPC3	0.188217	0.0123105	0.508965	0.00574642	12.1023	9.9589	ENST00000537548	MATN4	ENSG00000124159	protein_coding	cds	20-45293908-45294015	0
2-20381314-20382208	GPC3	0.218391	0.0123018	0.513795	0.000139016	16.7596	13.1164	ENST00000424028	ENSG00000232800	ENSG00000232800	unitary_pseudogene	exon	2-20386386-20387090	4177
4-145732696-145733569	GPC3	0.295886	0.0123008	0.52034	2.31863e-05	34.6999	27.3973	ENST00000438731	C4orf51	ENSG00000237136	protein_coding	utr	4-145732561-145732797	0
1-162790037-162790944	GPC3	0.146644	0.0123006	0.507234	0.00496011	7.60905	5.9589	ENST00000466176	HSD17B7	ENSG00000132196	protein_coding	cds	1-162790801-162790835	0
6-71288263-71289140	GPC3	0.259569	0.0122967	0.518967	7.13828e-06	24.9918	19.363	ENST00000370435	OGFRL1	ENSG00000119900	protein_coding	cds	6-71288937-71289170	0
5-118678664-118679525	GPC3	0.223514	0.012296	0.513236	0.000504392	18.2027	14.6986	ENST00000666304	ENSG00000286745	ENSG00000286745	lncRNA	exon	5-118627729-118628178	50485
14-28608940-28609757	GPC3	0.127231	0.0122862	0.506149	0.00830135	6.13316	4.78082	ENST00000549742	LINC02300	ENSG00000258175	lncRNA	gap	14-28592566-28612321	0
21-6374853-6375435	GPC3	0.0184497	0.0122835	0.501092	0.00759687	0.327976	0.109589	ENST00000615262	ENSG00000276902	ENSG00000276902	misc_RNA	exon	21-6365955-6366055	8797
19-57559410-57560295	GPC3	0.21594	0.0122766	0.513615	0.000142531	16.366	12.7534	ENST00000601415	ZNF550	ENSG00000251369	protein_coding	cds	19-57559656-57559682	0
16-679604-680543	GPC3	0.284406	0.0122719	0.520914	5.85148e-06	31.4857	24.5342	ENST00000567173	STUB1	ENSG00000103266	protein_coding	cds	16-680526-680684	0
1-146051975-146052835	GPC3	0.172736	0.0122676	0.508623	0.00392074	10.3313	8.30137	ENST00000667400	LINC01719	ENSG00000233396	lncRNA	exon	1-146052781-146052948	0
2-120738943-120739814	GPC3	0.188787	0.0122671	0.509591	0.00364111	12.6927	10.3767	ENST00000482119	GLI2	ENSG00000074047	protein_coding	gap	2-120735682-120797290	0
22-30246016-30246891	GPC3	0.152765	0.0122649	0.508366	0.00180079	8.46179	6.55479	ENST00000403987	LIF	ENSG00000128342	protein_coding	cds	22-30246677-30246695	0
5-37378802-37379703	GPC3	0.266048	0.0122571	0.516848	9.58051e-05	25.615	20.2808	ENST00000504564	WDR70	ENSG00000082068	protein_coding	cds	5-37379489-37379554	0
2-212538685-212539480	GPC3	0.112134	0.0122512	0.505624	0.00722774	5.01804	3.80822	ENST00000436443	ERBB4	ENSG00000178568	protein_coding	utr	2-212538531-212538841	0
4-147112129-147112995	GPC3	0.0207131	0.0122464	0.501213	0.00959103	0.393572	0.150685	ENST00000671296	ENSG00000286371	ENSG00000286371	lncRNA	gap	4-147073227-147157627	0
1-196549387-196549932	GPC3	0.020536	0.0122464	0.501214	0.00956092	0.393572	0.150685	ENST00000673703	KCNT2	ENSG00000162687	protein_coding	gap	1-196529487-196608214	0
13-46553943-46554624	GPC3	0.193336	0.0122459	0.511553	0.000432135	13.1847	10.4041	ENST00000443945	LRCH1	ENSG00000136141	protein_coding	gap	13-46553704-46650200	0
8-144478860-144479635	GPC3	0.162511	0.012243	0.50797	0.00531613	9.34733	7.5	ENST00000533088	PPP1R16A	ENSG00000160972	protein_coding	gap	8-144478523-144490033	0
4-165207153-165208082	GPC3	0.274404	0.0122395	0.521199	1.97985e-06	29.0587	22.3767	ENST00000511305	KLHL2	ENSG00000109466	protein_coding	cds	4-165207877-165207902	0
9-123550548-123551437	GPC3	0.200925	0.0122381	0.512066	0.000322346	13.9718	10.9384	ENST00000497135	DENND1A	ENSG00000119522	protein_coding	gap	9-123457898-123557569	0
3-192898734-192899289	GPC3	0.0205018	0.0122337	0.501214	0.00955123	0.393572	0.150685	ENST00000392452	MB21D2	ENSG00000180611	protein_coding	gap	3-192799651-192917629	0
17-56130472-56131038	GPC3	0.180873	0.0122322	0.509341	0.00319178	11.676	9.47945	ENST00000653862	ANKFN1	ENSG00000153930	protein_coding	gap	17-56046326-56227916	0
3-117871665-117872342	GPC3	0.020513	0.0122299	0.501213	0.00957074	0.393572	0.150685	ENST00000484092	ENSG00000239268	ENSG00000239268	lncRNA	gap	3-117672297-117997181	0
1-109284844-109285668	GPC3	0.26087	0.0122273	0.520692	1.61513e-06	26.6645	20.5411	ENST00000409138	PSRC1	ENSG00000134222	protein_coding	exon	1-109283074-109283186	1657
2-102250962-102251778	GPC3	0.0988173	0.0122266	0.504881	0.00995416	4.0997	3.06849	ENST00000421987	ENSG00000205716	ENSG00000205716	processed_pseudogene	exon	2-102249857-102250255	706
7-137214079-137214884	GPC3	0.0203963	0.0122238	0.501213	0.00956941	0.393572	0.150685	ENST00000348225	PTN	ENSG00000105894	protein_coding	utr	7-137227341-137228019	12456
19-21835731-21836604	GPC3	0.290953	0.0122235	0.520113	2.09141e-05	33.0928	26.1301	ENST00000354959	ZNF43	ENSG00000198521	protein_coding	cds	19-21836036-21836038	0
7-50712471-50713358	GPC3	0.140334	0.0122229	0.506573	0.00947019	7.18268	5.72603	LRG_1032t2	LRG_1032	LRG_1032	LRG_gene	gap	7-50703909-50732271	0
10-101830363-101831281	GPC3	0.144428	0.0122201	0.507426	0.00327867	7.41227	5.73288	ENST00000461105	KCNIP2	ENSG00000120049	protein_coding	cds	10-101831072-101831167	0
17-62423452-62424334	GPC3	0.217483	0.0122068	0.51261	0.00052901	16.4972	13.1918	ENST00000616852	METTL2A	ENSG00000087995	protein_coding	cds	17-62424006-62424012	0
1-156456476-156457151	GPC3	0.293639	0.0122045	0.521552	6.88802e-06	34.5359	27.3836	ENST00000673141	MIR9-1HG	ENSG00000125462	lncRNA	exon	1-156456353-156456613	0
16-15550537-15551445	GPC3	0.167565	0.0122044	0.508988	0.00204697	10.0033	7.88356	ENST00000570249	BMERB1	ENSG00000166780	protein_coding	gap	16-15515429-15567982	0
17-41835780-41836639	GPC3	0.184927	0.0122039	0.510281	0.00111998	11.9383	9.45205	ENST00000521789	NT5C3B	ENSG00000141698	protein_coding	cds	17-41836182-41836193	0
16-58197716-58198606	GPC3	0.20361	0.0122014	0.511659	0.000623695	14.267	11.3014	ENST00000565188	CSNK2A2	ENSG00000070770	protein_coding	cds	16-58197633-58197736	0
7-135558439-135558914	GPC3	0.130995	0.0122013	0.50662	0.00565757	6.52673	5.08219	ENST00000489493	NUP205	ENSG00000155561	protein_coding	gap	7-135558215-135571104	0
12-15789012-15789914	GPC3	0.28518	0.0122001	0.52275	9.4197e-07	32.6337	25.0205	ENST00000647224	EPS8	ENSG00000151491	protein_coding	utr	12-15789161-15789386	0
2-233837984-233838790	GPC3	0.0261506	0.0121982	0.501577	0.00992011	0.590357	0.273973	ENST00000441687	HJURP	ENSG00000123485	protein_coding	gap	2-233837653-233840608	0
1-198681662-198682558	GPC3	0.174131	0.0121968	0.509416	0.00160014	10.5608	8.31507	LRG_95t1	LRG_95	LRG_95	LRG_gene	gap	1-198639342-198692346	0
15-74614269-74615029	GPC3	0.230935	0.0121899	0.516949	7.62874e-06	19.3178	14.7329	ENST00000562389	CLK3	ENSG00000179335	protein_coding	utr	15-74614829-74615049	0
15-23647440-23648369	GPC3	0.202976	0.0121853	0.512	0.000405048	14.2342	11.2192	LRG_1046t1	LRG_1046	LRG_1046	LRG_gene	cds	15-23643993-23647742	0
1-32351094-32351999	GPC3	0.3106	0.0121848	0.523163	3.78632e-06	40.4395	31.2534	ENST00000421153	TSSK3	ENSG00000162526	protein_coding	gap	1-32351610-32352711	0
6-139778194-139779016	GPC3	0.173125	0.0121789	0.508228	0.00684101	10.4952	8.59589	ENST00000647420	FILNC1	ENSG00000231426	lncRNA	gap	6-139771124-139856763	0
8-94896442-94897165	GPC3	0.189967	0.0121775	0.510965	0.000806642	12.9223	10.3014	ENST00000520509	CCNE2	ENSG00000175305	protein_coding	utr	8-94896452-94896678	0
12-132414701-132415565	GPC3	0.168382	0.0121775	0.508794	0.00261862	10.0033	7.91096	ENST00000622182	ENSG00000274373	ENSG00000274373	lncRNA	exon	12-132424504-132425208	8938
2-141854859-141855609	GPC3	0.0205463	0.0121692	0.501213	0.00958319	0.393572	0.150685	ENST00000434794	LRP1B	ENSG00000168702	protein_coding	gap	2-141810402-142130647	0
3-43392531-43393433	GPC3	0.155103	0.0121621	0.507573	0.00665207	8.82256	7.09589	ENST00000468628	SNRK	ENSG00000163788	protein_coding	gap	3-43361869-43424524	0
15-91239269-91239730	GPC3	0.0221188	0.0121478	0.501369	0.00766151	0.459167	0.184932	ENST00000557410	SV2B	ENSG00000185518	protein_coding	gap	15-91226715-91251818	0
1-45499721-45500629	GPC3	0.31044	0.0121473	0.521126	2.32306e-05	39.1604	30.6438	ENST00000401061	MMACHC	ENSG00000132763	protein_coding	cds	1-45500333-45500413	0
X-37603060-37603687	GPC3	0.020493	0.0121467	0.501213	0.00956941	0.393572	0.150685	ENST00000614025	LANCL3	ENSG00000147036	protein_coding	gap	X-37572444-37655687	0
3-138174332-138175213	GPC3	0.201374	0.0121384	0.511303	0.000877979	14.0702	11.2055	ENST00000477557	DBR1	ENSG00000138231	protein_coding	cds	3-138174599-138174795	0
18-24332874-24333617	GPC3	0.0220905	0.012134	0.501369	0.00767569	0.459167	0.184932	ENST00000319481	OSBPL1A	ENSG00000141447	protein_coding	cds	18-24332942-24333086	0
10-106350232-106351007	GPC3	0.0256776	0.0121319	0.501645	0.00600943	0.590357	0.260274	ENST00000449761	LINC02624	ENSG00000229775	lncRNA	exon	10-106188562-106188722	161509
9-97923506-97924311	GPC3	0.145708	0.0121316	0.507464	0.004159	7.80584	6.12329	ENST00000375119	TRMO	ENSG00000136932	protein_coding	exon	9-97922418-97922500	1005
19-16828941-16829837	GPC3	0.169604	0.0121314	0.508901	0.00258575	10.2329	8.10274	ENST00000596802	SIN3B	ENSG00000127511	protein_coding	cds	19-16829791-16829897	0
12-15881902-15882801	GPC3	0.292047	0.012123	0.52132	6.41306e-06	33.6176	26.1986	ENST00000541731	STRAP	ENSG00000023734	protein_coding	cds	12-15882714-15882819	0
6-156848258-156849106	GPC3	0.155826	0.0121191	0.507736	0.00455351	8.52739	6.76712	ENST00000674298	ARID1B	ENSG00000049618	protein_coding	gap	6-156829422-156901375	0
4-163166447-163167290	GPC3	0.253455	0.0121147	0.517415	2.70776e-05	23.4175	18.4384	ENST00000422287	NAF1	ENSG00000145414	protein_coding	cds	4-163166363-163166727	0
7-37447402-37448284	GPC3	0.161537	0.0121106	0.507992	0.00502747	9.28173	7.44521	ENST00000479447	ELMO1	ENSG00000155849	protein_coding	gap	7-37429757-37448859	0
5-134845557-134846432	GPC3	0.308275	0.0120989	0.522376	6.28131e-06	38.7012	30.1301	ENST00000508791	C5orf24	ENSG00000181904	protein_coding	utr	5-134846246-134846863	0
12-102978014-102978942	GPC3	0.147232	0.0120962	0.507716	0.00348482	8.06822	6.32192	ENST00000266744	ASCL1	ENSG00000139352	protein_coding	utr	12-102959362-102960513	17500
17-27293704-27294520	GPC3	0.281019	0.0120837	0.520507	8.62221e-06	31.125	24.4384	ENST00000584114	WSB1	ENSG00000109046	protein_coding	cds	17-27294396-27294435	0
13-37056802-37057337	GPC3	0.019362	0.0120834	0.50135	0.00195796	0.393572	0.123288	ENST00000497318	SUPT20H	ENSG00000102710	protein_coding	gap	13-37051584-37059558	0
19-58278432-58279279	GPC3	0.306075	0.012081	0.523084	3.0026e-06	38.6356	30.0205	ENST00000621650	ZNF8	ENSG00000278129	protein_coding	cds	19-58279082-58279147	0
11-128521967-128522885	GPC3	0.264901	0.012079	0.519094	9.70809e-06	26.3365	20.4384	ENST00000535549	ETS1	ENSG00000134954	protein_coding	cds	11-128521913-128521994	0
18-76764009-76764919	GPC3	0.159148	0.012078	0.508677	0.00178926	9.11774	7.08904	ENST00000582716	ENSG00000265626	ENSG00000265626	processed_pseudogene	exon	18-76759685-76759866	4142
15-50429801-50430253	GPC3	0.0232345	0.0120778	0.501429	0.00788175	0.491965	0.205479	ENST00000625664	USP8	ENSG00000138592	protein_coding	gap	15-50424655-50439008	0
2-12160728-12161153	GPC3	0.0201232	0.0120753	0.501248	0.0067188	0.393572	0.143836	ENST00000438292	MIR3681HG	ENSG00000224184	lncRNA	gap	2-12007844-12166737	0
10-128316858-128317575	GPC3	0.0170971	0.0120739	0.501064	0.00362558	0.295179	0.0821918	ENST00000630252	LINC01163	ENSG00000280953	lncRNA	gap	10-128315482-128316922	0
18-9614335-9615265	GPC3	0.277128	0.012073	0.517754	9.21188e-05	28.8619	23.226	ENST00000583092	PPP4R1	ENSG00000154845	protein_coding	cds	18-9614478-9614484	0
2-215921767-215922519	GPC3	0.0195288	0.0120711	0.501152	0.00877277	0.360774	0.130137	ENST00000413311	ENSG00000226276	ENSG00000226276	lncRNA	exon	2-215939308-215939650	16788
6-91288491-91289395	GPC3	0.161221	0.0120615	0.507763	0.00626832	9.18334	7.37671	ENST00000434493	ENSG00000224605	ENSG00000224605	lncRNA	exon	6-91390313-91390544	100917
16-88811560-88812331	GPC3	0.267864	0.0120586	0.521015	1.24961e-06	27.1236	20.8082	ENST00000569616	APRT	ENSG00000198931	protein_coding	cds	16-88811820-88811897	0
12-57112159-57112707	GPC3	0.214839	0.0120581	0.511878	0.00102404	16.0052	12.9658	ENST00000556155	STAT6	ENSG00000166888	protein_coding	gap	12-57108300-57128972	0
14-22766259-22767113	GPC3	0.22895	0.0120542	0.515435	5.06754e-05	19.0554	14.863	ENST00000612549	OXA1L	ENSG00000155463	protein_coding	cds	14-22766702-22766764	0
2-128512299-128513236	GPC3	0.17326	0.0120531	0.50945	0.00163244	10.6592	8.41781	ENST00000427740	ENSG00000227653	ENSG00000227653	processed_pseudogene	exon	2-128518788-128519177	5551
2-150643289-150643876	GPC3	0.0201485	0.0120285	0.501247	0.0067496	0.393572	0.143836	ENST00000667235	LINC02612	ENSG00000224048	lncRNA	exon	2-150634636-150635818	7470
19-14081012-14081921	GPC3	0.287422	0.0120275	0.520732	8.25574e-06	32.2073	24.9863	ENST00000548523	C19orf67	ENSG00000188032	protein_coding	cds	19-14081834-14082008	0
8-27633461-27634344	GPC3	0.204424	0.0120274	0.511505	0.00090325	14.6277	11.7466	ENST00000337221	SCARA3	ENSG00000168077	protein_coding	cds	8-27634201-27634207	0
1-179637396-179638314	GPC3	0.0194048	0.012025	0.501152	0.00878422	0.360774	0.130137	ENST00000444136	TDRD5	ENSG00000162782	protein_coding	gap	1-179635888-179639838	0
4-53640724-53641639	GPC3	0.204858	0.0120227	0.510918	0.00174925	14.6277	11.863	ENST00000513421	LNX1	ENSG00000072201	protein_coding	gap	4-53617381-53674395	0
19-12775194-12776096	GPC3	0.269544	0.0120208	0.516278	0.000213789	26.4349	21.1712	ENST00000678590	HOOK2	ENSG00000095066	protein_coding	cds	19-12775405-12775449	0
17-30091834-30092124	GPC3	0.0219839	0.0120187	0.501369	0.00766574	0.459167	0.184932	ENST00000419434	EFCAB5	ENSG00000176927	protein_coding	cds	17-30091871-30092157	0
1-179809543-179810448	GPC3	0.142355	0.012018	0.507021	0.00573965	7.37947	5.78767	ENST00000341785	FAM163A	ENSG00000143340	protein_coding	gap	1-179807889-179812109	0
18-36296430-36297196	GPC3	0.235528	0.0120089	0.514907	0.000136571	19.8754	15.774	ENST00000590592	FHOD3	ENSG00000134775	protein_coding	exon	18-36297713-36298000	516
5-1594068-1594971	GPC3	0.225156	0.0120072	0.513897	0.000201347	17.9075	14.1233	ENST00000693074	ENSG00000185986	ENSG00000185986	transcribed_unprocessed_pseudogene	gap	5-1593285-1594394	0
19-46495491-46496398	GPC3	0.230302	0.0119935	0.513553	0.000384884	18.5307	14.8151	ENST00000599531	PNMA8B	ENSG00000204851	protein_coding	utr	19-46495466-46495867	0
15-31110586-31111107	GPC3	0.0200743	0.0119905	0.501214	0.00956092	0.393572	0.150685	ENST00000559177	TRPM1	ENSG00000134160	protein_coding	gap	15-31076985-31160905	0
21-31205397-31206026	GPC3	0.020292	0.0119883	0.501213	0.0095844	0.393572	0.150685	ENST00000541036	TIAM1	ENSG00000156299	protein_coding	gap	21-31203013-31210044	0
15-48385516-48385909	GPC3	0.018104	0.011974	0.501092	0.00759954	0.327976	0.109589	LRG_778t1	LRG_778	LRG_778	LRG_gene	utr	15-48408306-48410989	22396
1-43946212-43947130	GPC3	0.328016	0.0119732	0.521742	3.82267e-05	46.5071	36.7671	ENST00000372343	IPO13	ENSG00000117408	protein_coding	utr	1-43946950-43947600	0
6-26659335-26660248	GPC3	0.301366	0.0119634	0.520823	1.93412e-05	36.2086	28.5753	ENST00000622479	ZNF322	ENSG00000181315	protein_coding	utr	6-26659441-26659752	0
19-14571661-14572548	GPC3	0.255031	0.0119589	0.51559	0.000196658	23.3519	18.6781	ENST00000593353	NDUFB7	ENSG00000099795	protein_coding	cds	19-14571889-14572000	0
11-35735073-35735426	GPC3	0.0191912	0.011957	0.501153	0.00876151	0.360774	0.130137	ENST00000299413	TRIM44	ENSG00000166326	protein_coding	cds	11-35735426-35735445	0
3-197189397-197189992	GPC3	0.0201891	0.0119447	0.501213	0.00958319	0.393572	0.150685	ENST00000671185	DLG1	ENSG00000075711	protein_coding	gap	3-197149797-197194424	0
1-93625333-93626240	GPC3	0.129465	0.011935	0.506399	0.00610154	6.23155	4.80822	ENST00000479503	BCAR3	ENSG00000137936	protein_coding	gap	1-93592394-93642303	0
4-177309540-177310397	GPC3	0.23766	0.0119256	0.516709	2.17973e-05	20.8593	16.1301	ENST00000513321	NEIL3	ENSG00000109674	protein_coding	cds	4-177309954-177310109	0
19-47156938-47157874	GPC3	0.224187	0.0119224	0.515463	3.87198e-05	18.5307	14.4041	ENST00000660039	SAE1	ENSG00000142230	protein_coding	cds	19-47156987-47156992	0
6-26019982-26020795	GPC3	0.165895	0.0119177	0.508325	0.00407241	9.6753	7.74658	ENST00000613854	H3C1	ENSG00000275714	protein_coding	cds	6-26020490-26020900	0
19-45092626-45093429	GPC3	0.234026	0.0119065	0.515894	4.59349e-05	20.0722	15.7671	ENST00000544069	PPP1R37	ENSG00000104866	protein_coding	cds	19-45093326-45093527	0
X-109732893-109733781	GPC3	0.259122	0.0119017	0.518388	1.40437e-05	24.9918	19.411	ENST00000682031	ACSL4	ENSG00000068366	protein_coding	utr	X-109733139-109733298	0
12-27013949-27014801	GPC3	0.259765	0.011901	0.517968	2.65265e-05	25.3198	19.9041	ENST00000545600	TM7SF3	ENSG00000064115	protein_coding	cds	12-27014078-27014168	0
4-25376747-25377657	GPC3	0.266614	0.0118969	0.516533	0.000144963	25.8117	20.6644	ENST00000510092	ANAPC4	ENSG00000053900	protein_coding	cds	4-25377428-25377556	0
16-29925795-29926718	GPC3	0.245791	0.0118937	0.516882	3.26967e-05	22.2696	17.4726	ENST00000649581	KCTD13	ENSG00000174943	protein_coding	cds	16-29925790-29926033	0
17-7405631-7406265	GPC3	0.147621	0.0118924	0.50755	0.00425534	8.00262	6.31507	ENST00000575301	NLGN2	ENSG00000169992	protein_coding	gap	17-7405611-7408011	0
11-120563851-120564668	GPC3	0.197031	0.0118907	0.511299	0.000760098	13.7094	10.9041	ENST00000438375	GRIK4	ENSG00000149403	protein_coding	utr	11-120564434-120564725	0
7-108377391-108377896	GPC3	0.0187994	0.011889	0.501187	0.00592352	0.360774	0.123288	ENST00000418239	NRCAM	ENSG00000091129	protein_coding	gap	7-108312732-108399435	0
7-148987079-148987997	GPC3	0.236971	0.0118879	0.515921	4.27273e-05	20.0722	15.6575	ENST00000627071	GHET1	ENSG00000281189	lncRNA	exon	7-148987527-148989432	0
2-110204542-110205447	GPC3	0.207501	0.0118852	0.511725	0.000736496	14.8573	11.7945	ENST00000676053	NPHP1	ENSG00000144061	protein_coding	cds	2-110204900-110204968	0
9-134738828-134739732	GPC3	0.14722	0.0118801	0.507174	0.00587964	7.74024	6.10274	LRG_737t2	LRG_737	LRG_737	LRG_gene	gap	9-134738809-134750541	0
13-68511944-68512852	GPC3	0.0199293	0.0118799	0.501247	0.00673979	0.393572	0.143836	ENST00000435639	ENSG00000230405	ENSG00000230405	processed_pseudogene	exon	13-68634190-68634486	121337
2-100417060-100417959	GPC3	0.251392	0.0118797	0.516651	6.44287e-05	23.3847	18.5685	ENST00000448989	CHST10	ENSG00000115526	protein_coding	utr	2-100417030-100417187	0
19-7920107-7921089	GPC3	0.335375	0.0118789	0.524929	3.52263e-06	51.1643	39.7877	ENST00000595637	SNAPC2	ENSG00000104976	protein_coding	cds	19-7920387-7920549	0
13-112580665-112581038	GPC3	0.0192187	0.0118743	0.501153	0.00874832	0.360774	0.130137	ENST00000649778	TUBGCP3	ENSG00000126216	protein_coding	gap	13-112569260-112587904	0
7-45111375-45112296	GPC3	0.309449	0.0118726	0.520861	2.74366e-05	38.5372	30.2945	ENST00000495078	TBRG4	ENSG00000136270	protein_coding	utr	7-45111643-45111697	0
7-76379605-76380507	GPC3	0.319039	0.0118672	0.521509	2.57485e-05	41.8498	33.0548	ENST00000492979	SSC4D	ENSG00000146700	protein_coding	exon	7-76389334-76390375	8826
20-56468092-56468996	GPC3	0.280294	0.0118633	0.519132	2.68754e-05	29.9114	23.5479	ENST00000449062	RTF2	ENSG00000022277	protein_coding	cds	20-56468698-56468766	0
16-7028149-7028635	GPC3	0.0203616	0.0118631	0.501213	0.00958833	0.393572	0.150685	ENST00000675842	RBFOX1	ENSG00000078328	protein_coding	gap	16-6776012-7052056	0
2-64627069-64627948	GPC3	0.263828	0.0118624	0.515834	0.000264091	25.287	20.4795	ENST00000313349	SERTAD2	ENSG00000179833	protein_coding	utr	2-64631621-64635926	3672
6-26196835-26197735	GPC3	0.225469	0.0118564	0.514113	0.000168004	18.0715	14.2534	ENST00000650491	ENSG00000282988	ENSG00000282988	protein_coding	cds	6-26197142-26197269	0
9-34611749-34612614	GPC3	0.252191	0.011851	0.516758	5.59197e-05	23.3519	18.4863	ENST00000378959	RPP25L	ENSG00000164967	protein_coding	utr	9-34612064-34612097	0
5-178163865-178164775	GPC3	0.187824	0.0118434	0.509874	0.00197576	12.1023	9.65753	ENST00000512891	ENSG00000251211	ENSG00000251211	processed_pseudogene	exon	5-178165702-178166562	926
8-52714055-52714973	GPC3	0.277308	0.0118371	0.519393	1.7126e-05	29.2555	22.9452	ENST00000518211	RB1CC1	ENSG00000023287	protein_coding	cds	8-52714075-52714133	0
22-39496142-39497038	GPC3	0.159907	0.0118334	0.508517	0.00219264	9.08495	7.09589	ENST00000464629	MIEF1	ENSG00000100335	protein_coding	exon	22-39499432-39499722	2393
1-174021951-174022798	GPC3	0.272727	0.0118279	0.518229	4.87241e-05	28.1732	22.6027	ENST00000367696	RC3H1	ENSG00000135870	protein_coding	utr	1-174022096-174022357	0
6-14210773-14211682	GPC3	0.267418	0.0118211	0.519713	6.9512e-06	27.5172	21.3356	ENST00000658931	ENSG00000286281	ENSG00000286281	lncRNA	gap	6-14210474-14211578	0
1-114780212-114781111	GPC3	0.236589	0.0118171	0.513681	0.000445946	19.4162	15.5411	ENST00000369528	SIKE1	ENSG00000052723	protein_coding	cds	1-114780437-114780607	0
8-142623760-142624648	GPC3	0.174068	0.011817	0.50979	0.00106272	10.7248	8.37671	ENST00000685588	ENSG00000277332	ENSG00000277332	lncRNA	gap	8-142622221-142628454	0
5-124748635-124749466	GPC3	0.247605	0.0118129	0.517965	1.07929e-05	22.8272	17.7329	ENST00000509799	ZNF608	ENSG00000168916	protein_coding	utr	5-124748533-124748807	0
2-152858307-152859220	GPC3	0.144882	0.0118088	0.506949	0.00837216	7.80584	6.24658	ENST00000438726	ENSG00000234932	ENSG00000234932	processed_pseudogene	exon	2-152850653-152850824	7482
2-235669063-235669959	GPC3	0.202467	0.0118049	0.510684	0.00178834	14.0374	11.3288	ENST00000409538	AGAP1	ENSG00000157985	protein_coding	utr	2-235669604-235670099	0
2-111181837-111182737	GPC3	0.149399	0.0118049	0.50799	0.00232005	8.06822	6.23973	ENST00000673798	MIR4435-2HG	ENSG00000172965	lncRNA	gap	2-111132256-111239801	0
17-46286415-46287316	GPC3	0.12922	0.0118025	0.50634	0.00702499	6.29715	4.88356	ENST00000656849	ARL17B	ENSG00000228696	protein_coding	utr	17-46285276-46286965	0
19-47230905-47231787	GPC3	0.235725	0.011797	0.515439	8.32181e-05	20.2361	15.9521	ENST00000439096	BBC3	ENSG00000105327	protein_coding	utr	19-47230929-47231199	0
1-47208186-47209091	GPC3	0.184506	0.0117913	0.510751	0.000801826	12.4631	9.82192	ENST00000371884	TAL1	ENSG00000162367	protein_coding	utr	1-47216290-47219719	7198
15-78077234-78078077	GPC3	0.205056	0.0117903	0.512334	0.000372547	14.9229	11.7877	ENST00000409931	TBC1D2B	ENSG00000167202	protein_coding	cds	15-78077293-78077652	0
3-28077321-28078220	GPC3	0.232583	0.0117898	0.514211	0.000264245	19.4818	15.6027	ENST00000356047	LINC01967	ENSG00000235493	lncRNA	exon	3-28059242-28059268	18052
10-84244426-84245346	GPC3	0.326205	0.0117851	0.523477	8.77654e-06	47.6878	37.0822	ENST00000652310	RGR	ENSG00000148604	protein_coding	cds	10-84245091-84245169	0
X-2690749-2691628	GPC3	0.269405	0.0117842	0.519428	9.13089e-06	27.2876	21.2397	LRG_1023t1	LRG_1023	LRG_1023	LRG_gene	cds	X-2691361-2691427	0
1-176015874-176016793	GPC3	0.0216925	0.0117834	0.501402	0.00559419	0.459167	0.178082	ENST00000649803	COP1	ENSG00000143207	protein_coding	gap	1-175989480-176027571	0
13-98142606-98143488	GPC3	0.260744	0.0117813	0.517997	2.62912e-05	25.4182	19.9589	ENST00000627049	FARP1	ENSG00000152767	protein_coding	utr	13-98143098-98143492	0
7-73433269-73434172	GPC3	0.19868	0.0117811	0.509949	0.0031987	13.447	10.9315	ENST00000344575	FZD9	ENSG00000188763	protein_coding	cds	7-73434008-73435783	0
11-8018708-8019576	GPC3	0.226051	0.0117783	0.514401	0.000125313	18.1699	14.3151	ENST00000534099	TUB	ENSG00000166402	protein_coding	cds	11-8019303-8019358	0
X-75273861-75274607	GPC3	0.213072	0.011772	0.513019	0.000274782	16.038	12.7397	ENST00000462237	UPRT	ENSG00000094841	protein_coding	cds	X-75274255-75274640	0
1-10179518-10180172	GPC3	0.166733	0.0117717	0.507982	0.0063141	9.7081	7.86301	ENST00000672724	UBE4B	ENSG00000130939	protein_coding	cds	1-10179895-10179956	0
19-48391162-48391982	GPC3	0.224461	0.0117697	0.513044	0.000517144	17.7435	14.2397	ENST00000600980	KDELR1	ENSG00000105438	protein_coding	cds	19-48391268-48391358	0
6-89604845-89605163	GPC3	0.017482	0.0117681	0.501159	0.00300936	0.327976	0.0958904	ENST00000626778	LYRM2	ENSG00000083099	protein_coding	gap	6-89581639-89621720	0
16-27743877-27744313	GPC3	0.0194414	0.011762	0.501281	0.00460553	0.393572	0.136986	ENST00000573850	KATNIP	ENSG00000047578	protein_coding	gap	16-27721696-27749583	0
6-29628561-29629003	GPC3	0.211338	0.0117615	0.513246	0.000196375	15.9069	12.5822	ENST00000494877	GABBR1	ENSG00000204681	protein_coding	gap	6-29627647-29629086	0
X-17655154-17655919	GPC3	0.171515	0.0117466	0.508729	0.00320089	10.1673	8.14384	ENST00000676302	NHS	ENSG00000188158	protein_coding	gap	X-17376323-17687741	0
19-3360358-3361298	GPC3	0.154039	0.0117456	0.507544	0.0057388	8.49459	6.77397	ENST00000641145	NFIC	ENSG00000141905	protein_coding	gap	19-3314857-3381711	0
3-181711338-181712164	GPC3	0.307839	0.0117328	0.523149	3.5549e-06	39.9147	30.9521	LRG_719t1	LRG_719	LRG_719	LRG_gene	utr	3-181711934-181712360	0
11-113289287-113290173	GPC3	0.151354	0.0117305	0.507261	0.00679329	8.16661	6.5	ENST00000533504	TTC12-DT	ENSG00000255129	lncRNA	gap	11-113280633-113314329	0
1-26279517-26280437	GPC3	0.245144	0.0117257	0.515408	0.000140699	21.6136	17.1849	ENST00000319041	SH3BGRL3	ENSG00000142669	protein_coding	cds	1-26280156-26280203	0
2-160671439-160671929	GPC3	0.0155173	0.0117257	0.501004	0.00224803	0.262381	0.0616438	ENST00000623826	ENSG00000279844	ENSG00000279844	TEC	exon	2-160849313-160850676	177383
2-5372978-5373854	GPC3	0.180594	0.0117186	0.508746	0.00499472	11.184	9.08219	ENST00000436316	ENSG00000228585	ENSG00000228585	processed_pseudogene	exon	2-5313740-5314134	58843
18-6414476-6415227	GPC3	0.163274	0.0117153	0.508984	0.00159969	9.57691	7.49315	ENST00000583809	L3MBTL4	ENSG00000154655	protein_coding	utr	18-6414708-6414798	0
5-119484580-119485260	GPC3	0.0233865	0.011714	0.501523	0.00601567	0.524762	0.219178	ENST00000684214	HSD17B4	ENSG00000133835	protein_coding	gap	5-119479022-119489191	0
11-63023784-63024641	GPC3	0.155247	0.0117113	0.507454	0.00686701	8.62578	6.90411	ENST00000536213	ENSG00000256041	ENSG00000256041	processed_pseudogene	exon	11-63032503-63033103	7861
5-178626651-178627352	GPC3	0.235683	0.0117112	0.515338	0.000112329	20.5641	16.4452	ENST00000522556	CLK4	ENSG00000113240	protein_coding	utr	5-178626946-178627112	0
13-114281368-114282272	GPC3	0.298676	0.0117089	0.522971	2.13454e-06	36.4382	28.3425	ENST00000492270	UPF3A	ENSG00000169062	protein_coding	cds	13-114282021-114282131	0
8-66113827-66114580	GPC3	0.251319	0.0117021	0.518118	1.26032e-05	23.5815	18.4863	ENST00000671118	ENSG00000253190	ENSG00000253190	lncRNA	gap	8-66113097-66114561	0
19-39996523-39997389	GPC3	0.225009	0.0116898	0.514519	0.000122631	18.3995	14.5616	ENST00000651981	ZNF546	ENSG00000187187	protein_coding	utr	19-39997038-39997157	0
6-44074393-44075182	GPC3	0.172244	0.0116831	0.509466	0.00168274	10.7576	8.5	ENST00000687843	SCIRT	ENSG00000237686	lncRNA	gap	6-44001117-44074496	0
20-64083323-64084133	GPC3	0.203566	0.0116796	0.512091	0.000409716	14.4966	11.4384	ENST00000308906	LKAAEAR1	ENSG00000171695	protein_coding	cds	20-64083818-64084219	0
11-31764466-31765240	GPC3	0.204097	0.0116771	0.511289	0.00106701	14.3982	11.6096	ENST00000670707	ENSG00000228061	ENSG00000228061	lncRNA	gap	11-31656970-31767230	0
12-56125886-56126747	GPC3	0.151834	0.0116762	0.5075	0.00535296	8.2978	6.56849	ENST00000257940	ZC3H10	ENSG00000135482	protein_coding	utr	12-56121868-56127514	0
10-30783621-30784396	GPC3	0.21473	0.0116761	0.512951	0.00032978	16.3332	12.9521	ENST00000609683	ZNF438	ENSG00000183621	protein_coding	utr	10-30820207-30820444	35810
2-201984847-201985747	GPC3	0.26188	0.0116739	0.517396	6.13601e-05	26.0741	20.6027	ENST00000691022	ENSG00000289026	ENSG00000289026	lncRNA	exon	2-202032072-202032838	46324
7-30771164-30772102	GPC3	0.225044	0.0116677	0.515203	5.07778e-05	18.4323	14.3288	ENST00000265299	MINDY4	ENSG00000106125	protein_coding	cds	7-30771494-30771556	0
1-156282393-156283284	GPC3	0.290583	0.0116633	0.519798	2.83643e-05	33.1912	26.0959	ENST00000361813	SMG5	ENSG00000198952	protein_coding	cds	1-156282607-156282680	0
1-10663396-10664288	GPC3	0.171279	0.0116592	0.508518	0.00386794	10.0689	8.04795	ENST00000496432	CASZ1	ENSG00000130940	protein_coding	gap	1-10660537-10665082	0
1-48627304-48628184	GPC3	0.13379	0.011658	0.506587	0.00644942	6.65792	5.19178	ENST00000416121	AGBL4	ENSG00000186094	protein_coding	gap	1-48590986-48634492	0
10-119199148-119200037	GPC3	0.157315	0.0116538	0.507241	0.00892439	8.62578	6.95205	ENST00000392870	GRK5	ENSG00000198873	protein_coding	exon	10-119207571-119207969	7533
17-8221042-8221776	GPC3	0.236878	0.0116481	0.515035	0.000165442	20.5969	16.6438	ENST00000315707	LINC00324	ENSG00000178977	lncRNA	gap	17-8221510-8222292	0
2-223944901-223945746	GPC3	0.263713	0.0116476	0.517527	5.06316e-05	25.8445	20.4315	ENST00000650969	ENSG00000286239	ENSG00000286239	protein_coding	cds	2-223945148-223945284	0
1-27671862-27672776	GPC3	0.302135	0.0116457	0.520644	2.21175e-05	36.1102	28.3904	ENST00000679644	IFI6	ENSG00000126709	protein_coding	utr	1-27672123-27672212	0
17-19446829-19447658	GPC3	0.146877	0.0116423	0.507103	0.00721193	7.90423	6.29452	ENST00000668984	ENSG00000235979	ENSG00000235979	lncRNA	gap	17-19423630-19460702	0
18-47175882-47176737	GPC3	0.211714	0.0116408	0.511322	0.00154899	15.5133	12.589	ENST00000639845	IER3IP1	ENSG00000134049	protein_coding	cds	18-47176187-47176277	0
13-96024472-96024903	GPC3	0.018462	0.0116368	0.50122	0.00388553	0.360774	0.116438	ENST00000621375	UGGT2	ENSG00000102595	protein_coding	gap	13-96023760-96031888	0
11-79421462-79422547	GPC3	0.0254228	0.0116338	0.501576	0.00994136	0.590357	0.273973	ENST00000531583	TENM4	ENSG00000149256	protein_coding	gap	11-79297544-79440508	0
7-27739691-27740571	GPC3	0.280627	0.0116245	0.519804	1.4201e-05	30.1738	23.6986	ENST00000433216	TAX1BP1	ENSG00000106052	protein_coding	utr	7-27740095-27740269	0
5-43105418-43106313	GPC3	0.186841	0.0116191	0.510171	0.00146931	12.2335	9.71918	ENST00000507393	ZNF131	ENSG00000172262	protein_coding	gap	5-43068218-43116446	0
6-80197222-80198122	GPC3	0.167369	0.0116074	0.507687	0.00869339	9.6753	7.87671	ENST00000356489	BCKDHB	ENSG00000083123	protein_coding	gap	6-80171391-80200933	0
12-27243836-27244691	GPC3	0.278174	0.0116046	0.518504	4.44787e-05	29.1571	23.1781	ENST00000546286	STK38L	ENSG00000211455	protein_coding	utr	12-27244308-27244332	0
5-180235031-180235601	GPC3	0.0198455	0.0116024	0.501213	0.00959887	0.393572	0.150685	ENST00000455781	MAPK9	ENSG00000050748	protein_coding	utr	5-180233594-180236383	0
6-127121090-127121963	GPC3	0.147882	0.0115969	0.507381	0.00480248	7.87143	6.17808	ENST00000652545	ENSG00000286215	ENSG00000286215	transcribed_processed_pseudogene	gap	6-127071087-127177315	0
3-118628459-118629354	GPC3	0.164288	0.0115951	0.507668	0.00722132	9.24893	7.44521	ENST00000657445	ENSG00000243276	ENSG00000243276	lncRNA	gap	3-118508693-118662409	0
X-23742928-23743806	GPC3	0.248218	0.0115936	0.515461	0.000151021	22.04	17.5205	ENST00000494361	ACOT9	ENSG00000123130	protein_coding	cds	X-23743125-23743144	0
12-15649191-15649807	GPC3	0.0200904	0.0115843	0.501213	0.00959492	0.393572	0.150685	ENST00000647224	EPS8	ENSG00000151491	protein_coding	gap	12-15647261-15650822	0
16-87388030-87388928	GPC3	0.260006	0.0115806	0.517186	5.54604e-05	24.9918	19.6575	ENST00000650688	MAP1LC3B	ENSG00000140941	protein_coding	gap	16-87384197-87391597	0
4-39697652-39698523	GPC3	0.268467	0.0115796	0.520258	4.07008e-06	27.7796	21.5342	ENST00000510934	UBE2K	ENSG00000078140	protein_coding	cds	4-39698328-39698390	0
14-104826114-104826979	GPC3	0.237178	0.0115773	0.515701	5.63865e-05	20.1378	15.7123	ENST00000555578	LINC00638	ENSG00000258701	lncRNA	exon	14-104821201-104823718	2395
19-5827701-5828628	GPC3	0.146034	0.011566	0.507298	0.00465955	7.64185	5.9863	ENST00000303212	NRTN	ENSG00000171119	protein_coding	cds	19-5827749-5828173	0
2-109382701-109383546	GPC3	0.144207	0.0115614	0.507315	0.00422714	7.54346	5.87671	ENST00000309415	SH3RF3	ENSG00000172985	protein_coding	gap	2-109371682-109398589	0
5-42908584-42909465	GPC3	0.187381	0.0115603	0.510765	0.000761318	12.4303	9.75342	ENST00000668084	ENSG00000286271	ENSG00000286271	lncRNA	gap	5-42891444-42922737	0
6-152636449-152637175	GPC3	0.13897	0.0115513	0.506586	0.00932888	7.18268	5.72603	LRG_427t2	LRG_427	LRG_427	LRG_gene	utr	6-152636638-152636851	0
16-3112098-3113000	GPC3	0.18779	0.0115437	0.510673	0.000854193	12.4303	9.76712	ENST00000620094	ZNF205	ENSG00000122386	protein_coding	utr	16-3112579-3112950	0
19-1885090-1885983	GPC3	0.234058	0.0115382	0.514437	0.000221852	19.8098	15.7329	ENST00000677868	ABHD17A	ENSG00000129968	protein_coding	utr	19-1885352-1885496	0
6-69866999-69867901	GPC3	0.237727	0.0115368	0.514776	0.000164673	20.0066	15.8836	ENST00000650107	LMBRD1	ENSG00000168216	protein_coding	utr	6-69867208-69867236	0
17-39927182-39928092	GPC3	0.269462	0.01153	0.519829	7.3422e-06	28.1076	21.8151	ENST00000584000	ORMDL3	ENSG00000172057	protein_coding	utr	17-39927067-39927229	0
1-213982739-213983645	GPC3	0.134563	0.0115218	0.50642	0.00858474	6.72352	5.29452	ENST00000471129	PROX1	ENSG00000117707	protein_coding	utr	1-213983181-213983323	0
20-45971738-45972616	GPC3	0.314679	0.0115217	0.522318	1.253e-05	42.5057	33.0616	ENST00000322927	ZNF335	ENSG00000198026	protein_coding	utr	20-45972122-45972203	0
8-141093441-141093829	GPC3	0.0175594	0.011521	0.501092	0.00760605	0.327976	0.109589	ENST00000519291	DENND3	ENSG00000105339	protein_coding	exon	8-141117278-141117364	23448
16-31180516-31180890	GPC3	0.216043	0.0115166	0.51497	4.34478e-05	17.3827	13.5479	LRG_655t1	LRG_655	LRG_655	LRG_gene	gap	16-31180228-31182397	0
8-76746239-76746557	GPC3	0.0179055	0.0115036	0.501091	0.00761661	0.327976	0.109589	ENST00000651372	ZFHX4	ENSG00000091656	protein_coding	gap	8-76708049-76778207	0
16-2983389-2984289	GPC3	0.203418	0.011491	0.510809	0.00170355	14.2998	11.5137	ENST00000621689	ENSG00000274367	ENSG00000274367	lncRNA	exon	16-2981175-2981591	1797
16-4766792-4767671	GPC3	0.292334	0.0114779	0.5184	9.98609e-05	32.6337	25.9178	ENST00000588602	ZNF500	ENSG00000103199	protein_coding	utr	16-4766927-4766972	0
4-105147593-105148323	GPC3	0.171431	0.0114691	0.508436	0.00532094	10.4624	8.52055	ENST00000514870	TET2	ENSG00000168769	protein_coding	utr	4-105147457-105147799	0
1-53572244-53573139	GPC3	0.149005	0.0114639	0.507922	0.00239222	7.96983	6.16438	ENST00000628545	GLIS1	ENSG00000174332	protein_coding	gap	1-53529953-53594107	0
6-31072303-31073312	GPC3	0.125539	0.0114581	0.506183	0.00724362	6.03477	4.66438	ENST00000410963	ENSG00000222895	ENSG00000222895	snRNA	exon	6-31083010-31083109	9697
5-43556568-43557407	GPC3	0.267253	0.0114407	0.519912	5.95503e-06	27.7468	21.5068	ENST00000514514	PAIP1	ENSG00000172239	protein_coding	cds	5-43556819-43556846	0
15-93358455-93359106	GPC3	0.14927	0.0114404	0.50861	0.00112616	8.3306	6.37671	ENST00000692725	ENSG00000257060	ENSG00000257060	lncRNA	gap	15-93322347-93373509	0
4-118916202-118916604	GPC3	0.0177301	0.0114377	0.501091	0.00762187	0.327976	0.109589	ENST00000610556	SYNPO2	ENSG00000172403	protein_coding	gap	4-118850941-119023429	0
5-142806771-142807227	GPC3	0.0224559	0.0114363	0.501429	0.00788272	0.491965	0.205479	LRG_1127t1	LRG_1127	LRG_1127	LRG_gene	gap	5-142770916-142873399	0
1-24415255-24416144	GPC3	0.258703	0.0114272	0.518441	1.15716e-05	24.7622	19.0616	ENST00000374399	NIPAL3	ENSG00000001461	protein_coding	utr	1-24415802-24415904	0
X-132898686-132898855	GPC3	0.0153735	0.0114239	0.501003	0.00225621	0.262381	0.0616438	ENST00000640529	HS6ST2	ENSG00000171004	protein_coding	gap	X-132708495-132956807	0
9-128683429-128684226	GPC3	0.12343	0.0114226	0.505881	0.00960368	5.80518	4.52055	ENST00000691158	SET	ENSG00000119335	protein_coding	cds	9-128683896-128684011	0
2-38777749-38778628	GPC3	0.223757	0.0114122	0.513082	0.00047693	17.6451	14.1301	ENST00000409566	GEMIN6	ENSG00000152147	protein_coding	utr	2-38778210-38778281	0
20-63980708-63981548	GPC3	0.267001	0.011408	0.516203	0.000226891	26.3037	21.1507	ENST00000266079	PRPF6	ENSG00000101161	protein_coding	cds	20-63981246-63981316	0
6-87407790-87408598	GPC3	0.256762	0.0113974	0.518121	2.02676e-05	24.8278	19.6712	ENST00000507897	ENSG00000213204	ENSG00000213204	protein_coding	utr	6-87408012-87408089	0
3-47282318-47283241	GPC3	0.281746	0.0113961	0.520555	8.1575e-06	31.4201	24.3562	ENST00000442272	KLHL18	ENSG00000114648	protein_coding	cds	3-47282966-47283094	0
1-245589225-245590063	GPC3	0.169633	0.0113882	0.508252	0.00542386	10.0689	8.14384	ENST00000407071	KIF26B	ENSG00000162849	protein_coding	gap	1-245540951-245602576	0
5-112160361-112161260	GPC3	0.272552	0.0113762	0.516141	0.00028042	27.0253	21.7329	ENST00000508590	EPB41L4A-AS1	ENSG00000224032	lncRNA	gap	5-112160992-112161702	0
2-102049688-102050556	GPC3	0.21131	0.0113707	0.512047	0.000824223	16.0052	12.8425	ENST00000657796	ENSG00000287771	ENSG00000287771	lncRNA	gap	2-102044704-102053776	0
3-157081422-157082323	GPC3	0.216427	0.0113679	0.512332	0.00065806	16.3004	13.0068	ENST00000660101	LINC02029	ENSG00000241544	lncRNA	exon	3-157081825-157082918	0
2-205892196-205892626	GPC3	0.185347	0.0113614	0.509317	0.00339273	11.7744	9.55479	ENST00000365005	ENSG00000201875	ENSG00000201875	misc_RNA	exon	2-205900630-205900958	8003
19-2702337-2703230	GPC3	0.25921	0.0113601	0.516469	0.000105464	24.5326	19.411	ENST00000382159	GNG7	ENSG00000176533	protein_coding	utr	19-2702646-2702694	0
12-4292438-4293180	GPC3	0.172893	0.0113594	0.508455	0.00511827	10.4624	8.4726	ENST00000676411	CCND2	ENSG00000118971	protein_coding	gap	12-4288991-4299859	0
7-64902858-64903711	GPC3	0.270362	0.0113558	0.518491	2.9134e-05	27.5828	21.7329	ENST00000476120	ZNF273	ENSG00000198039	protein_coding	cds	7-64903318-64903419	0
12-32549330-32550203	GPC3	0.143231	0.011344	0.506996	0.00653802	7.51066	5.93836	LRG_240t3	LRG_240	LRG_240	LRG_gene	gap	12-32534499-32564136	0
10-69179643-69180533	GPC3	0.259244	0.0113439	0.517005	7.04296e-05	24.959	19.8493	ENST00000422378	SUPV3L1	ENSG00000156502	protein_coding	cds	10-69180292-69180562	0
9-21766145-21766557	GPC3	0.0186077	0.0113371	0.501152	0.00879402	0.360774	0.130137	ENST00000404796	ENSG00000264545	ENSG00000264545	protein_coding	exon	9-21802636-21802781	36078
17-7035486-7036369	GPC3	0.265588	0.0113346	0.517998	3.32575e-05	26.1397	20.6301	ENST00000308027	SLC16A13	ENSG00000174327	protein_coding	utr	17-7036015-7036382	0
1-9687207-9688102	GPC3	0.171036	0.0113298	0.509573	0.00129516	10.528	8.28082	LRG_191t1	LRG_191	LRG_191	LRG_gene	gap	1-9651803-9691466	0
6-165245044-165245842	GPC3	0.107337	0.0113285	0.505593	0.0061784	4.82125	3.61644	ENST00000230301	C6orf118	ENSG00000112539	protein_coding	utr	6-165279664-165280056	33821
12-64759018-64759902	GPC3	0.263691	0.0113185	0.517081	7.45341e-05	25.4838	20.2466	ENST00000543646	GNS	ENSG00000135677	protein_coding	cds	12-64759085-64759276	0
13-49292503-49293399	GPC3	0.168856	0.0112949	0.50808	0.00558693	9.7409	7.82192	ENST00000251108	CDADC1	ENSG00000102543	protein_coding	utr	13-49291758-49293485	0
20-63482821-63483720	GPC3	0.159019	0.0112946	0.508129	0.00335376	8.92096	7.02055	ENST00000675519	EEF1A2	ENSG00000101210	protein_coding	utr	20-63488013-63488425	4292
14-58199625-58200525	GPC3	0.284368	0.011294	0.51896	3.8883e-05	30.5674	24.274	ENST00000556748	ACTR10	ENSG00000131966	protein_coding	cds	14-58200218-58200294	0
2-164841220-164841867	GPC3	0.239574	0.0112919	0.515217	0.000137617	20.7609	16.637	ENST00000629362	COBLL1	ENSG00000082438	protein_coding	cds	2-164841156-164841246	0
5-180208741-180209593	GPC3	0.196519	0.0112893	0.510122	0.00252124	13.283	10.7808	ENST00000615330	RASGEF1C	ENSG00000146090	protein_coding	utr	5-180209028-180209145	0
14-90331553-90332436	GPC3	0.280219	0.0112845	0.520295	9.29484e-06	30.8626	23.911	ENST00000628832	NRDE2	ENSG00000119720	protein_coding	cds	14-90331841-90331904	0
8-58552763-58553635	GPC3	0.274826	0.0112825	0.518327	4.23677e-05	28.2716	22.411	ENST00000523483	SDCBP	ENSG00000137575	protein_coding	utr	8-58553254-58553303	0
5-62043371-62044266	GPC3	0.162908	0.0112795	0.507586	0.00749585	9.11774	7.34247	ENST00000516174	ENSG00000251983	ENSG00000251983	misc_RNA	exon	5-62146665-62146946	102398
6-110741681-110741990	GPC3	0.0172634	0.0112776	0.501125	0.00489228	0.327976	0.10274	ENST00000463016	CDK19	ENSG00000155111	protein_coding	gap	6-110670542-110746125	0
1-37989654-37990551	GPC3	0.27269	0.0112702	0.518366	3.67888e-05	28.042	22.0479	ENST00000373019	SF3A3	ENSG00000183431	protein_coding	cds	1-37989870-37989965	0
1-224356470-224357319	GPC3	0.27514	0.0112688	0.519264	1.74777e-05	28.8619	22.589	ENST00000465271	CNIH4	ENSG00000143771	protein_coding	cds	1-224356925-224356993	0
1-42334832-42335698	GPC3	0.256589	0.0112575	0.517735	2.51794e-05	24.4014	19.1027	ENST00000445886	FOXJ3	ENSG00000198815	protein_coding	utr	1-42335059-42335221	0
2-85430604-85431460	GPC3	0.33812	0.0112547	0.521045	0.000111129	51.0003	40.8836	ENST00000651962	SH2D6	ENSG00000152292	protein_coding	cds	2-85431210-85431331	0
20-37527563-37528476	GPC3	0.242729	0.011249	0.515122	0.000154308	20.9577	16.637	ENST00000445723	BLCAP	ENSG00000166619	protein_coding	utr	20-37527793-37527878	0
16-2009416-2010313	GPC3	0.246261	0.0112417	0.516666	3.90594e-05	22.1712	17.3082	ENST00000567649	NPW	ENSG00000183971	protein_coding	cds	16-2009938-2010102	0
X-135985038-135985892	GPC3	0.182045	0.0112366	0.509408	0.00267042	11.512	9.24658	ENST00000678163	SLC9A6	ENSG00000198689	protein_coding	cds	X-135985503-135985827	0
17-79665136-79666035	GPC3	0.186291	0.0112359	0.509448	0.0033153	12.1351	9.79452	ENST00000577633	MIR4739	ENSG00000266665	miRNA	exon	17-79707176-79707249	41140
16-57486048-57486943	GPC3	0.20379	0.0112352	0.513259	0.000104085	14.8901	11.4452	ENST00000340099	DOK4	ENSG00000125170	protein_coding	utr	16-57486305-57486493	0
11-84464789-84465690	GPC3	0.165305	0.0112335	0.508223	0.00439859	9.60971	7.67123	ENST00000650630	DLG2	ENSG00000150672	protein_coding	gap	11-84251292-84534569	0
15-40405279-40406176	GPC3	0.309776	0.0112218	0.521046	2.62462e-05	39.39	30.9041	ENST00000651168	IVD	ENSG00000128928	protein_coding	cds	15-40405819-40405971	0
20-62796087-62796914	GPC3	0.19344	0.0112176	0.510523	0.00149114	13.1847	10.5342	ENST00000370487	MRGBP	ENSG00000101189	protein_coding	cds	20-62796524-62796671	0
7-5594155-5594938	GPC3	0.218187	0.0112162	0.5144	9.32138e-05	17.4155	13.7192	ENST00000447103	FSCN1	ENSG00000075618	protein_coding	utr	7-5594547-5594896	0
20-44210446-44211341	GPC3	0.299604	0.0112023	0.522481	3.29349e-06	36.4054	27.9932	ENST00000255174	OSER1	ENSG00000132823	protein_coding	utr	20-44210696-44210771	0
2-120887292-120888178	GPC3	0.222135	0.0111974	0.513878	0.000193914	17.6779	14.0137	ENST00000482119	GLI2	ENSG00000074047	protein_coding	gap	2-120797469-120927360	0
17-19448326-19449231	GPC3	0.268153	0.0111974	0.517541	8.0454e-05	27.55	21.9795	ENST00000668984	ENSG00000235979	ENSG00000235979	lncRNA	gap	17-19423630-19460702	0
17-81487570-81488468	GPC3	0.181141	0.0111935	0.51035	0.000877659	11.7088	9.15753	ENST00000693291	ENSG00000289140	ENSG00000289140	lncRNA	exon	17-81481652-81482743	4826
4-2934417-2935332	GPC3	0.222632	0.0111884	0.514956	6.17e-05	18.1699	14.1507	ENST00000508221	MFSD10	ENSG00000109736	protein_coding	utr	4-2934769-2934815	0
18-51195325-51196190	GPC3	0.154735	0.0111793	0.50753	0.00571955	8.46179	6.73973	ENST00000592416	MEX3C	ENSG00000176624	protein_coding	utr	18-51192910-51196411	0
15-56918182-56919059	GPC3	0.253675	0.0111778	0.515557	0.000183223	23.0239	18.3562	ENST00000559609	TCF12	ENSG00000140262	protein_coding	utr	15-56918675-56918906	0
6-104859401-104860268	GPC3	0.294399	0.0111757	0.519807	3.14547e-05	33.716	26.5411	ENST00000521962	HACE1	ENSG00000085382	protein_coding	cds	6-104859567-104859604	0
12-116043539-116044402	GPC3	0.188376	0.0111755	0.510866	0.000802592	12.6927	10.0753	ENST00000650226	MED13L	ENSG00000123066	protein_coding	gap	12-116022602-116096668	0
12-52032621-52033502	GPC3	0.287576	0.0111708	0.520477	1.147e-05	32.3057	25.2397	ENST00000548977	NR4A1	ENSG00000123358	protein_coding	gap	12-52022940-52041809	0
17-35088921-35089802	GPC3	0.24895	0.0111607	0.51727	2.60075e-05	22.9911	17.9247	ENST00000584655	RFFL	ENSG00000092871	protein_coding	utr	17-35089105-35089295	0
16-4350933-4351804	GPC3	0.24951	0.0111584	0.516126	8.4445e-05	22.5648	17.7945	ENST00000577031	PAM16	ENSG00000217930	protein_coding	cds	16-4351232-4351234	0
5-88883859-88884545	GPC3	0.161842	0.0111584	0.508837	0.00189222	9.51132	7.4726	ENST00000502983	MEF2C	ENSG00000081189	protein_coding	utr	5-88884489-88884568	0
1-43707043-43707933	GPC3	0.292219	0.0111544	0.519573	3.83026e-05	33.4536	26.4589	ENST00000647482	ST3GAL3	ENSG00000126091	protein_coding	utr	1-43707566-43707693	0
7-2555271-2556156	GPC3	0.273967	0.011151	0.518217	5.60706e-05	28.9603	22.9932	ENST00000340611	BRAT1	ENSG00000106009	protein_coding	utr	7-2555487-2555524	0
8-90644613-90645311	GPC3	0.15541	0.0111507	0.508205	0.00296596	8.85536	6.97945	ENST00000458549	TMEM64	ENSG00000180694	protein_coding	cds	8-90645111-90645905	0
6-89145714-89146615	GPC3	0.195935	0.0111481	0.511075	0.000867067	13.4142	10.6712	ENST00000275072	PM20D2	ENSG00000146281	protein_coding	cds	6-89146145-89146609	0
1-40531134-40532045	GPC3	0.234056	0.0111432	0.514693	0.000148675	19.5146	15.411	ENST00000648542	ZNF684	ENSG00000117010	protein_coding	utr	1-40531573-40531787	0
X-63350943-63351803	GPC3	0.252026	0.0111388	0.514148	0.000664931	22.4008	18.2123	ENST00000374884	SPIN4	ENSG00000186767	protein_coding	utr	X-63350820-63351332	0
9-127942471-127943243	GPC3	0.152806	0.011138	0.507508	0.00617823	8.56018	6.82877	ENST00000373095	FAM102A	ENSG00000167106	protein_coding	cds	9-127943192-127943237	0
1-160251650-160252540	GPC3	0.150156	0.0111373	0.507187	0.00674623	8.00262	6.34247	ENST00000647676	ENSG00000258465	ENSG00000258465	protein_coding	gap	1-160244035-160263264	0
1-97145117-97146035	GPC3	0.307366	0.0111349	0.522459	6.54416e-06	39.554	30.6164	LRG_722t1	LRG_722	LRG_722	LRG_gene	gap	1-97098633-97193068	0
18-49130953-49131814	GPC3	0.0173948	0.0111133	0.501091	0.0076527	0.327976	0.109589	ENST00000675505	DYM	ENSG00000141627	protein_coding	gap	18-49118927-49163684	0
18-267603-268523	GPC3	0.251966	0.0111113	0.515585	0.000192728	23.1551	18.6233	ENST00000631280	THOC1	ENSG00000079134	protein_coding	cds	18-267966-268019	0
15-68629623-68630522	GPC3	0.168627	0.0111073	0.508385	0.00406425	9.83929	7.86301	ENST00000540068	CORO2B	ENSG00000103647	protein_coding	gap	15-68616615-68645159	0
5-179550378-179551262	GPC3	0.238754	0.0111025	0.514709	0.00022561	20.5969	16.5479	ENST00000502984	RUFY1	ENSG00000176783	protein_coding	cds	5-179550838-179550879	0
17-4997277-4998171	GPC3	0.296848	0.0111	0.520285	2.40851e-05	34.6999	27.3219	ENST00000695324	INCA1	ENSG00000196388	protein_coding	utr	17-4997496-4997522	0
2-23940036-23940908	GPC3	0.247391	0.0110993	0.516355	6.60175e-05	22.532	17.7945	ENST00000309033	UBXN2A	ENSG00000173960	protein_coding	utr	2-23940463-23940648	0
2-88055356-88056229	GPC3	0.272022	0.0110927	0.519584	1.08313e-05	28.5011	22.1507	ENST00000347055	KRCC1	ENSG00000172086	protein_coding	utr	2-88055626-88055783	0
6-63598282-63599133	GPC3	0.181213	0.0110924	0.509593	0.00200767	11.4136	9.08219	ENST00000573941	ENSG00000262651	ENSG00000262651	processed_pseudogene	exon	6-63612761-63612903	13627
9-19230089-19230973	GPC3	0.31329	0.011091	0.521046	3.86122e-05	41.1938	33.1301	ENST00000602925	DENND4C	ENSG00000137145	protein_coding	utr	9-19230435-19230833	0
7-102464526-102465417	GPC3	0.264379	0.0110893	0.51757	4.6427e-05	25.7461	20.3014	ENST00000626402	LRWD1	ENSG00000161036	protein_coding	cds	7-102465081-102465160	0
1-27392077-27392972	GPC3	0.263601	0.0110882	0.516324	0.000171358	25.6478	20.5548	ENST00000374024	GPR3	ENSG00000181773	protein_coding	utr	1-27392622-27392737	0
19-53979940-53980846	GPC3	0.280966	0.011082	0.518491	5.14418e-05	29.7475	23.637	ENST00000270458	CACNG8	ENSG00000142408	protein_coding	cds	19-53979867-53980007	0
1-187688842-187689736	GPC3	0.161635	0.011081	0.507521	0.00790879	9.08495	7.30822	ENST00000692148	LINC01036	ENSG00000230426	lncRNA	exon	1-187685701-187687674	1167
2-53629260-53630159	GPC3	0.206463	0.0110693	0.512125	0.000430004	14.6605	11.6096	ENST00000406053	ASB3	ENSG00000115239	protein_coding	gap	2-53604916-53693883	0
11-132751615-132752527	GPC3	0.253787	0.0110667	0.517103	5.61501e-05	24.5326	19.4932	ENST00000612177	OPCML	ENSG00000183715	protein_coding	gap	11-132657320-132810792	0
8-124425735-124426503	GPC3	0.198771	0.0110664	0.511	0.00121219	13.939	11.2055	ENST00000328599	TRMT12	ENSG00000183665	protein_coding	exon	8-124450820-124453026	24316
19-39539745-39540610	GPC3	0.255786	0.0110545	0.518071	1.98078e-05	24.8278	19.4247	ENST00000390658	EID2	ENSG00000176396	protein_coding	cds	19-39539369-39540079	0
7-92695584-92696396	GPC3	0.155165	0.0110544	0.508103	0.00303659	8.69137	6.82192	LRG_991t2	LRG_991	LRG_991	LRG_gene	gap	7-92671536-92725625	0
9-34479218-34480125	GPC3	0.158363	0.0110488	0.509145	0.000902766	9.11774	6.9863	ENST00000614641	DNAI1	ENSG00000122735	protein_coding	gap	9-34459054-34483447	0
11-36123402-36124312	GPC3	0.241841	0.0110429	0.516004	8.28093e-05	21.9744	17.4315	ENST00000534091	LDLRAD3	ENSG00000179241	protein_coding	gap	11-36110095-36227084	0
19-18995537-18996442	GPC3	0.267611	0.0110382	0.516816	0.000117474	26.2709	20.8425	ENST00000601879	SUGP2	ENSG00000064607	protein_coding	gap	19-18995281-19001612	0
4-150123642-150124528	GPC3	0.162866	0.0110357	0.507616	0.00871991	9.51132	7.71918	ENST00000635524	DCLK2	ENSG00000170390	protein_coding	gap	4-150102813-150193137	0
9-132406404-132407286	GPC3	0.191648	0.0110031	0.510797	0.000961158	12.9551	10.2534	ENST00000612514	TTF1	ENSG00000125482	protein_coding	utr	9-132406790-132406851	0
1-54886791-54887706	GPC3	0.292572	0.0110006	0.521328	7.51914e-06	34.5031	26.7466	LRG_1272t1	LRG_1272	LRG_1272	LRG_gene	cds	1-54886889-54887119	0
13-20664091-20664996	GPC3	0.204162	0.0109933	0.511393	0.000969604	14.5622	11.6233	ENST00000482172	IFT88	ENSG00000032742	protein_coding	gap	13-20663605-20670972	0
3-152268483-152269304	GPC3	0.25617	0.0109906	0.517952	2.33435e-05	24.7294	19.5479	ENST00000495875	MBNL1	ENSG00000152601	protein_coding	utr	3-152268920-152269092	0
12-121095647-121096532	GPC3	0.176416	0.0109895	0.509389	0.00195177	10.8888	8.59589	ENST00000623931	ENSG00000279001	ENSG00000279001	TEC	exon	12-121096027-121096429	0
1-39785451-39786365	GPC3	0.149716	0.0109838	0.50692	0.00996661	8.06822	6.49315	ENST00000372827	BMP8B	ENSG00000116985	protein_coding	gap	1-39775039-39788151	0
7-5450421-5451331	GPC3	0.171334	0.0109825	0.508355	0.00500458	10.2001	8.19863	ENST00000415009	FBXL18	ENSG00000155034	protein_coding	gap	7-5447844-5491230	0
7-104931132-104932012	GPC3	0.155998	0.0109737	0.50795	0.00462971	9.05215	7.21233	ENST00000631061	LHFPL3-AS2	ENSG00000225329	lncRNA	exon	7-104926453-104926645	4486
16-29192085-29192377	GPC3	0.0166864	0.0109717	0.500996	0.00976477	0.295179	0.0958904	ENST00000691488	ENSG00000284685	ENSG00000284685	lncRNA	gap	16-29157355-29251478	0
10-101629637-101630530	GPC3	0.254308	0.010966	0.51572	0.000204546	23.9095	19.2192	ENST00000664783	FBXW4	ENSG00000107829	protein_coding	gap	10-101624811-101667885	0
18-5294797-5295554	GPC3	0.268293	0.0109655	0.517775	5.80767e-05	27.0908	21.6849	ENST00000578327	ZBTB14	ENSG00000198081	protein_coding	utr	18-5294801-5294824	0
11-95459244-95460167	GPC3	0.171008	0.0109646	0.508515	0.00442369	10.3313	8.30137	ENST00000511947	ENSG00000250390	ENSG00000250390	lncRNA	exon	11-95482406-95482660	22238
4-986606-987537	GPC3	0.262381	0.0109594	0.5174	5.19807e-05	25.451	20.1301	LRG_1277t1	LRG_1277	LRG_1277	LRG_gene	cds	4-987085-987242	0
1-29236004-29236896	GPC3	0.202667	0.0109583	0.511219	0.00117471	14.5294	11.6438	ENST00000460170	PTPRU	ENSG00000060656	protein_coding	cds	1-29236645-29236717	0
11-122095489-122096369	GPC3	0.130906	0.0109501	0.506926	0.00364478	6.59233	5.04795	ENST00000693154	MIR100HG	ENSG00000255248	lncRNA	gap	11-122033463-122100373	0
11-72683457-72684340	GPC3	0.145845	0.0109487	0.507271	0.00537051	7.80584	6.14384	ENST00000393609	ARAP1	ENSG00000186635	protein_coding	utr	11-72685069-72685663	728
1-89762628-89763489	GPC3	0.296254	0.0109485	0.518267	0.000155867	34.0112	27.5616	ENST00000370453	ENSG00000271949	ENSG00000271949	protein_coding	gap	1-89686612-89843637	0
15-99211581-99212287	GPC3	0.0195281	0.010946	0.501212	0.00963977	0.393572	0.150685	ENST00000558663	TTC23	ENSG00000103852	protein_coding	gap	15-99200097-99218587	0
17-64505018-64505738	GPC3	0.221909	0.0109274	0.514531	7.88551e-05	17.5467	13.6644	ENST00000583239	DDX5	ENSG00000108654	protein_coding	cds	17-64505439-64505596	0
1-155052013-155052757	GPC3	0.126194	0.0109263	0.506422	0.00550218	6.13316	4.72603	ENST00000531455	ADAM15	ENSG00000143537	protein_coding	cds	1-155052641-155052777	0
1-88296296-88297138	GPC3	0.163581	0.0109253	0.508341	0.00431387	9.83929	7.88356	ENST00000645056	PKN2-AS1	ENSG00000237505	lncRNA	gap	1-88034900-88528835	0
18-45897952-45898277	GPC3	0.0162658	0.0109244	0.50103	0.00611413	0.295179	0.0890411	LRG_1234t1	LRG_1234	LRG_1234	LRG_gene	gap	18-45889941-45899403	0
3-131502524-131503427	GPC3	0.228293	0.0109151	0.514749	0.000105186	18.8586	14.7534	ENST00000512877	MRPL3	ENSG00000114686	protein_coding	cds	3-131502730-131502821	0
7-66920698-66921548	GPC3	0.227186	0.010907	0.514342	0.00015257	18.4979	14.5959	ENST00000607045	TMEM248	ENSG00000106609	protein_coding	utr	7-66921232-66921461	0
2-191067523-191068244	GPC3	0.018478	0.010907	0.501152	0.00879961	0.360774	0.130137	ENST00000647167	STAT4	ENSG00000138378	protein_coding	utr	2-191068060-191068562	0
6-42890426-42891338	GPC3	0.291993	0.0108995	0.519584	3.43295e-05	33.0272	26.0548	ENST00000408925	C6orf226	ENSG00000221821	protein_coding	cds	6-42890483-42890788	0
11-62862373-62863282	GPC3	0.180129	0.0108975	0.508728	0.00484054	11.0856	8.96575	ENST00000681569	SLC3A2	ENSG00000168003	protein_coding	gap	11-62856454-62870744	0
19-39445070-39445982	GPC3	0.258411	0.0108902	0.516988	6.09354e-05	24.5326	19.3562	ENST00000601515	SUPT5H	ENSG00000196235	protein_coding	cds	19-39445891-39445965	0
1-45750276-45751176	GPC3	0.304216	0.0108871	0.520618	3.22299e-05	38.0125	30.0205	ENST00000396478	IPP	ENSG00000197429	protein_coding	utr	1-45750597-45750653	0
6-33208169-33209075	GPC3	0.23044	0.0108758	0.515662	3.70314e-05	19.0554	14.7534	ENST00000374656	RING1	ENSG00000204227	protein_coding	cds	6-33208823-33208900	0
9-127612957-127613719	GPC3	0.1547	0.0108737	0.507647	0.00508905	8.52739	6.77397	ENST00000476182	STXBP1	ENSG00000136854	protein_coding	cds	9-127613266-127613297	0
9-134443039-134443908	GPC3	0.187767	0.0108656	0.510714	0.000826939	12.4631	9.79452	ENST00000481739	RXRA	ENSG00000186350	protein_coding	utr	9-134436615-134440585	2453
1-10694301-10695169	GPC3	0.243077	0.0108652	0.516111	6.38279e-05	21.6792	17.0479	ENST00000377022	CASZ1	ENSG00000130940	protein_coding	gap	1-10693913-10705491	0
2-235666129-235666968	GPC3	0.169843	0.0108608	0.508899	0.0026153	10.2329	8.12329	ENST00000635100	AGAP1	ENSG00000157985	protein_coding	gap	2-235494850-235709178	0
21-16418938-16419786	GPC3	0.255815	0.0108562	0.517079	5.43219e-05	24.4014	19.3151	ENST00000671666	MIR99AHG	ENSG00000215386	lncRNA	gap	21-16391686-16487489	0
6-56954585-56955435	GPC3	0.279005	0.0108547	0.519506	2.17313e-05	30.3706	24.1507	ENST00000680361	DST	ENSG00000151914	protein_coding	cds	6-56954407-56954587	0
13-74288436-74289245	GPC3	0.234374	0.0108527	0.514122	0.000345449	19.941	16.089	ENST00000669178	ENSG00000286330	ENSG00000286330	lncRNA	gap	13-74288220-74356146	0
2-218671596-218672507	GPC3	0.273677	0.0108485	0.518089	6.07684e-05	28.6651	22.8562	ENST00000423170	RNF25	ENSG00000163481	protein_coding	cds	2-218671930-218671967	0
3-50327838-50328742	GPC3	0.232794	0.010847	0.514694	0.000145346	19.5146	15.3493	ENST00000454201	TUSC2	ENSG00000114383	protein_coding	cds	3-50327954-50328099	0
1-197902374-197903288	GPC3	0.290483	0.0108446	0.519514	3.54771e-05	32.8632	25.9178	ENST00000436652	C1orf53	ENSG00000203724	protein_coding	cds	1-197902778-197902850	0
20-63894563-63895462	GPC3	0.252851	0.0108412	0.518317	1.02138e-05	23.9751	18.4589	LRG_831t1	LRG_831	LRG_831	LRG_gene	utr	20-63895126-63895323	0
3-38649297-38650175	GPC3	0.165903	0.0108395	0.508496	0.0033171	9.7409	7.71918	LRG_289t3	LRG_289	LRG_289	LRG_gene	utr	3-38649531-38649672	0
X-68196923-68197844	GPC3	0.162649	0.0108351	0.508299	0.00365799	9.44572	7.5	ENST00000681408	OPHN1	ENSG00000079482	protein_coding	cds	X-68197186-68197264	0
19-2328260-2328993	GPC3	0.169945	0.0108336	0.509094	0.00218986	10.3641	8.20548	ENST00000621568	SPPL2B	ENSG00000005206	protein_coding	cds	19-2328710-2328775	0
13-43316735-43317639	GPC3	0.220405	0.0108238	0.513362	0.000347136	17.6779	14.0616	ENST00000690772	ENOX1	ENSG00000120658	protein_coding	gap	13-43298531-43322383	0
9-98192598-98193472	GPC3	0.204876	0.0108139	0.511381	0.000997956	14.5949	11.6575	ENST00000375077	CORO2A	ENSG00000106789	protein_coding	utr	9-98192559-98192637	0
14-100221302-100222181	GPC3	0.184988	0.0108138	0.510002	0.00152922	11.8727	9.43836	ENST00000554537	ENSG00000258982	ENSG00000258982	lncRNA	gap	14-100207653-100238470	0
9-34637406-34638304	GPC3	0.284605	0.0108119	0.520685	9.06137e-06	32.2401	25.1644	ENST00000680730	SIGMAR1	ENSG00000147955	protein_coding	cds	9-34637547-34637697	0
5-128537107-128537762	GPC3	0.166561	0.0108107	0.508615	0.00332838	9.97048	7.97945	ENST00000508989	FBN2	ENSG00000138829	protein_coding	cds	5-128537350-128537603	0
11-15327510-15328411	GPC3	0.166159	0.0108073	0.508818	0.00236844	9.90489	7.78082	ENST00000379556	INSC	ENSG00000188487	protein_coding	utr	11-15246041-15247208	80301
13-41263246-41264152	GPC3	0.251082	0.0108068	0.516619	5.51602e-05	23.0567	18.0205	ENST00000497679	MTRF1	ENSG00000120662	protein_coding	utr	13-41263485-41263577	0
1-28088241-28089132	GPC3	0.304195	0.0108053	0.519113	0.000113294	37.1925	29.637	ENST00000540618	EYA3	ENSG00000158161	protein_coding	utr	1-28088524-28088637	0
20-49935967-49936826	GPC3	0.253235	0.0108002	0.516738	5.73478e-05	23.5159	18.4658	ENST00000625177	RNF114	ENSG00000124226	protein_coding	cds	20-49936413-49936552	0
16-75648557-75649166	GPC3	0.165157	0.0107989	0.509028	0.00197095	10.0033	7.90411	ENST00000569234	TERF2IP	ENSG00000166848	protein_coding	cds	16-75648396-75648682	0
7-100483212-100484054	GPC3	0.279928	0.0107966	0.518118	7.62605e-05	29.5835	23.8288	ENST00000300179	NYAP1	ENSG00000166924	protein_coding	utr	7-100483927-100484001	0
9-121698686-121699574	GPC3	0.235677	0.0107839	0.514681	0.000173792	19.9082	15.7603	ENST00000408936	DAB2IP	ENSG00000136848	protein_coding	cds	9-121699325-121699458	0
1-23168423-23169268	GPC3	0.237571	0.0107835	0.514331	0.000302843	20.3673	16.2808	ENST00000471849	LUZP1	ENSG00000169641	protein_coding	utr	1-23168766-23168845	0
18-13374590-13375471	GPC3	0.199159	0.0107693	0.510533	0.00192201	13.8078	11.1301	ENST00000679177	LDLRAD4	ENSG00000168675	protein_coding	gap	18-13278189-13387340	0
6-75934743-75935643	GPC3	0.153816	0.0107624	0.507222	0.00867288	8.52739	6.85616	ENST00000369952	IMPG1	ENSG00000112706	protein_coding	cds	6-75934923-75935049	0
X-76427343-76428209	GPC3	0.191976	0.0107609	0.510126	0.00190001	12.6599	10.1438	ENST00000361470	MAGEE1	ENSG00000198934	protein_coding	cds	X-76427931-76430804	0
7-128577580-128577842	GPC3	0.0166325	0.0107596	0.500996	0.00977184	0.295179	0.0958904	ENST00000605862	ENSG00000242588	ENSG00000242588	lncRNA	gap	7-128574792-128578889	0
11-43643766-43644658	GPC3	0.223098	0.0107559	0.51392	0.00017943	17.7435	13.9178	ENST00000693635	ENSG00000283341	ENSG00000283341	lncRNA	gap	11-43644379-43649687	0
2-196592637-196593582	GPC3	0.216931	0.0107437	0.51287	0.000460712	16.858	13.5205	ENST00000644978	HECW2	ENSG00000138411	protein_coding	utr	2-196593508-196593554	0
10-6144522-6145371	GPC3	0.214577	0.0107394	0.512606	0.000512241	16.366	13.1164	ENST00000379789	PFKFB3	ENSG00000170525	protein_coding	cds	10-6144998-6145013	0
13-59750651-59751550	GPC3	0.287148	0.0107384	0.518427	8.48919e-05	31.9121	25.3219	ENST00000649952	DIAPH3	ENSG00000139734	protein_coding	gap	13-59666847-59750838	0
2-105336998-105337907	GPC3	0.256447	0.0107349	0.516415	0.000108178	24.3358	19.3425	ENST00000410049	C2orf49	ENSG00000135974	protein_coding	cds	2-105337588-105337686	0
10-113058098-113058950	GPC3	0.150047	0.0107317	0.507262	0.00694457	8.19941	6.5411	ENST00000629706	TCF7L2	ENSG00000148737	protein_coding	gap	10-113040127-113141183	0
17-28357112-28358013	GPC3	0.289931	0.0107138	0.519295	4.42366e-05	32.9288	25.9589	ENST00000618887	POLDIP2	ENSG00000004142	protein_coding	cds	17-28357288-28357448	0
11-59560500-59561240	GPC3	0.190094	0.010704	0.511489	0.00045209	13.1519	10.3425	ENST00000691999	LINC02739	ENSG00000255008	lncRNA	gap	11-59560567-59560652	0
13-108120104-108120999	GPC3	0.236963	0.0107025	0.514489	0.000236064	20.1705	16.0342	ENST00000611712	LIG4	ENSG00000174405	protein_coding	utr	13-108207439-108208532	86439
19-45645368-45646129	GPC3	0.254594	0.0106911	0.518964	6.05702e-06	24.5326	18.9863	ENST00000587152	EML2	ENSG00000125746	protein_coding	cds	19-45645273-45645444	0
7-141654241-141655137	GPC3	0.18932	0.0106882	0.510536	0.00100411	12.4303	9.76712	LRG_1251t1	LRG_1251	LRG_1251	LRG_gene	utr	7-141652925-141655244	0
13-39765698-39766518	GPC3	0.290277	0.0106878	0.52052	1.928e-05	34.5687	27.3767	ENST00000416691	COG6	ENSG00000133103	protein_coding	gap	13-39727549-39788334	0
6-31541659-31542570	GPC3	0.299914	0.01068	0.522801	3.07435e-06	37.6845	28.9315	ENST00000480131	ATP6V1G2-DDX39B	ENSG00000254870	protein_coding	cds	6-31542032-31542148	0
8-96261310-96262179	GPC3	0.287127	0.0106692	0.519012	5.03594e-05	32.0761	25.4315	ENST00000517309	PTDSS1	ENSG00000156471	protein_coding	cds	8-96262041-96262219	0
1-204506268-204506835	GPC3	0.243005	0.0106616	0.515741	0.000104676	21.712	17.3425	ENST00000367183	MDM4	ENSG00000198625	protein_coding	exon	1-204516379-204516509	9543
1-203006881-203007789	GPC3	0.271616	0.0106604	0.516994	0.000140537	27.6156	22.1027	ENST00000367242	TMEM183A	ENSG00000163444	protein_coding	cds	1-203007774-203007863	0
12-95073189-95073949	GPC3	0.228545	0.0106502	0.513567	0.000353423	18.3339	14.6301	ENST00000622476	NR2C1	ENSG00000120798	protein_coding	utr	12-95073380-95073628	0
7-106659725-106660350	GPC3	0.164941	0.0106452	0.507868	0.00665581	9.54411	7.71918	ENST00000523505	CCDC71L	ENSG00000253276	protein_coding	cds	7-106660189-106660896	0
8-89902066-89902958	GPC3	0.281796	0.010632	0.521369	2.42604e-06	30.5018	23.363	ENST00000520659	OSGIN2	ENSG00000164823	protein_coding	cds	8-89902794-89902837	0
X-23667048-23667925	GPC3	0.213665	0.0106302	0.512885	0.000338941	16.2676	12.8425	ENST00000379341	PRDX4	ENSG00000123131	protein_coding	cds	X-23667571-23667811	0
7-2403060-2403917	GPC3	0.281242	0.0106287	0.520953	5.76749e-06	31.6825	24.5959	ENST00000618655	CHST12	ENSG00000136213	protein_coding	utr	7-2403611-2403673	0
19-3970760-3971665	GPC3	0.302952	0.0106239	0.521443	1.27202e-05	37.6517	29.2329	ENST00000596311	DAPK3	ENSG00000167657	protein_coding	utr	19-3971022-3971123	0
7-84194584-84195468	GPC3	0.181209	0.0106182	0.509808	0.00184896	11.7416	9.39041	ENST00000448879	SEMA3A	ENSG00000075213	protein_coding	cds	7-84194475-84194586	0
9-109320599-109321415	GPC3	0.173854	0.0106181	0.510061	0.000816895	10.9216	8.47945	ENST00000374566	EPB41L4B	ENSG00000095203	protein_coding	utr	9-109320447-109321059	0
17-49994788-49995681	GPC3	0.174467	0.0106115	0.509317	0.00192646	10.692	8.42466	ENST00000434704	DLX3	ENSG00000064195	protein_coding	cds	17-49994674-49994998	0
3-114379958-114380846	GPC3	0.163864	0.0106099	0.507732	0.00893516	9.83929	8.0411	ENST00000676079	ZBTB20	ENSG00000181722	protein_coding	cds	3-114380777-114380787	0
9-135960965-135961848	GPC3	0.278861	0.010608	0.518456	4.94532e-05	29.5507	23.3493	ENST00000371756	UBAC1	ENSG00000130560	protein_coding	cds	9-135961025-135961162	0
4-47484900-47485789	GPC3	0.280639	0.0106036	0.517614	0.000109187	29.2555	23.3219	ENST00000504445	ATP10D	ENSG00000145246	protein_coding	utr	4-47485299-47485519	0
1-153658275-153659164	GPC3	0.269568	0.010603	0.516557	0.000173682	26.7957	21.3493	ENST00000368685	SNAPIN	ENSG00000143553	protein_coding	cds	1-153659138-153659184	0
X-69305353-69306253	GPC3	0.246791	0.0106019	0.515791	0.000103742	22.0728	17.411	ENST00000654300	LINC00269	ENSG00000215162	lncRNA	exon	X-69208903-69209924	95428
16-30052648-30053533	GPC3	0.192515	0.0105987	0.510268	0.00187792	13.0207	10.4452	ENST00000575627	ENSG00000285043	ENSG00000285043	protein_coding	cds	16-30053494-30053499	0
11-63768162-63768960	GPC3	0.250374	0.0105983	0.517146	3.75426e-05	23.4503	18.5274	ENST00000546282	ZFTA	ENSG00000188070	protein_coding	cds	11-63768484-63768622	0
11-12019065-12019960	GPC3	0.207111	0.0105966	0.512331	0.000383018	15.0541	11.8219	ENST00000525493	DKK3	ENSG00000050165	protein_coding	exon	11-12009638-12009769	9295
11-114439035-114439890	GPC3	0.26536	0.0105948	0.517178	7.10923e-05	25.8117	20.3699	ENST00000544196	REXO2	ENSG00000076043	protein_coding	cds	11-114439529-114439675	0
8-94719386-94720282	GPC3	0.29922	0.0105925	0.519458	6.48712e-05	35.5854	28.3493	ENST00000522422	DPY19L4	ENSG00000156162	protein_coding	cds	8-94719999-94720014	0
22-45630880-45631796	GPC3	0.235394	0.0105868	0.512538	0.00142112	19.3178	15.7534	ENST00000516176	ENSG00000251985	ENSG00000251985	snRNA	exon	22-45624531-45624632	6247
8-140704169-140705046	GPC3	0.191471	0.01058	0.510398	0.00153709	12.8895	10.3219	ENST00000696786	PTK2	ENSG00000169398	protein_coding	gap	8-140702708-140706118	0
22-29306659-29307196	GPC3	0.232459	0.0105722	0.515736	4.74867e-05	19.6786	15.4589	ENST00000621062	GAS2L1	ENSG00000185340	protein_coding	utr	22-29307052-29307153	0
2-171893868-171894754	GPC3	0.252937	0.0105721	0.516472	8.48492e-05	23.7127	18.8014	ENST00000426896	SLC25A12	ENSG00000115840	protein_coding	cds	2-171894203-171894214	0
8-42270902-42271760	GPC3	0.200632	0.010565	0.511982	0.000435219	14.3326	11.3151	LRG_1241t1	LRG_1241	LRG_1241	LRG_gene	utr	8-42271302-42271469	0
2-74472203-74473050	GPC3	0.244675	0.0105647	0.517306	2.05451e-05	22.4336	17.4863	ENST00000454193	CCDC142	ENSG00000135637	protein_coding	cds	2-74472795-74472796	0
14-20609902-20610323	GPC3	0.132533	0.0105639	0.507269	0.00293174	6.9531	5.34247	ENST00000413502	RNASE11	ENSG00000173464	protein_coding	exon	14-20609544-20609884	17
9-137878349-137879215	GPC3	0.171701	0.010557	0.508466	0.0043031	10.1673	8.13699	ENST00000371372	CACNA1B	ENSG00000148408	protein_coding	cds	9-137879054-137879159	0
5-138337731-138338510	GPC3	0.297855	0.0105498	0.520536	2.29533e-05	35.3231	28.1986	ENST00000510119	CDC25C	ENSG00000158402	protein_coding	cds	5-138337956-138337968	0
14-60980721-60981628	GPC3	0.277762	0.0105387	0.519609	1.54354e-05	29.8131	23.3014	ENST00000555420	TRMT5	ENSG00000126814	protein_coding	cds	14-60980844-60980935	0
4-47032314-47033214	GPC3	0.171182	0.0105345	0.508393	0.00486425	10.2329	8.22603	ENST00000513567	GABRB1	ENSG00000163288	protein_coding	cds	4-47032417-47032484	0
16-74320424-74321331	GPC3	0.126232	0.0105154	0.506061	0.00938002	6.13316	4.78767	ENST00000565313	ENSG00000259972	ENSG00000259972	lncRNA	gap	16-74306422-74332566	0
2-98444443-98445289	GPC3	0.223374	0.0105071	0.514383	0.000125022	18.1371	14.2603	ENST00000409851	INPP4A	ENSG00000040933	protein_coding	utr	2-98444858-98445085	0
5-132963226-132964135	GPC3	0.294289	0.0105051	0.519843	3.45641e-05	34.5359	27.0411	ENST00000378595	AFF4	ENSG00000072364	protein_coding	utr	5-132963259-132963618	0
17-73192480-73193339	GPC3	0.250669	0.0104914	0.51801	1.36329e-05	23.6143	18.3493	ENST00000582587	COG1	ENSG00000166685	protein_coding	cds	17-73193093-73193384	0
12-3931622-3932539	GPC3	0.289931	0.0104896	0.521833	5.05004e-06	34.8639	27.2192	ENST00000690597	ENSG00000288729	ENSG00000288729	lncRNA	gap	12-3923441-3951547	0
12-85280090-85280936	GPC3	0.196864	0.0104819	0.510939	0.00109162	13.5454	10.8356	ENST00000316824	ALX1	ENSG00000180318	protein_coding	cds	12-85280262-85280487	0
19-52171208-52172102	GPC3	0.191491	0.0104804	0.510313	0.00162157	12.7911	10.2397	ENST00000682614	ZNF836	ENSG00000196267	protein_coding	utr	19-52171336-52171621	0
7-129218321-129219221	GPC3	0.160327	0.0104777	0.507619	0.00726624	9.15054	7.34932	ENST00000466717	ENSG00000243230	ENSG00000243230	lncRNA	exon	7-129213417-129213545	4775
12-57868654-57869481	GPC3	0.317727	0.0104595	0.521947	2.27873e-05	43.9488	34.5685	ENST00000661247	ENSG00000245651	ENSG00000245651	lncRNA	exon	12-57869834-57870381	352
19-18007657-18008504	GPC3	0.204791	0.0104461	0.512588	0.000277815	15.0213	11.774	ENST00000593560	ARRDC2	ENSG00000105643	protein_coding	cds	19-18008311-18008777	0
4-163494197-163495054	GPC3	0.27871	0.0104329	0.519372	2.21191e-05	30.0426	23.7192	ENST00000513272	TMA16	ENSG00000198498	protein_coding	cds	4-163494802-163494804	0
1-150321037-150321946	GPC3	0.231021	0.0104264	0.514386	0.000184788	19.2194	15.1301	ENST00000324862	PRPF3	ENSG00000117360	protein_coding	utr	1-150321533-150321592	0
3-4956463-4957364	GPC3	0.208623	0.0104262	0.511493	0.00108074	15.1197	12.1096	ENST00000668962	BHLHE40-AS1	ENSG00000235831	lncRNA	gap	3-4900698-4959197	0
4-8440335-8441237	GPC3	0.218428	0.0104233	0.512803	0.000497876	16.9892	13.5137	ENST00000504134	TRMT44	ENSG00000155275	protein_coding	cds	4-8440962-8441441	0
22-35914430-35915191	GPC3	0.242185	0.01042	0.51619	6.07314e-05	21.6792	17.1575	ENST00000695854	RBFOX2	ENSG00000100320	protein_coding	gap	22-35810005-35938846	0
12-12356750-12357556	GPC3	0.251566	0.0104163	0.517969	1.57005e-05	23.8767	18.5685	ENST00000542728	BORCS5	ENSG00000165714	protein_coding	cds	12-12357118-12357118	0
2-162768436-162769322	GPC3	0.268933	0.0104127	0.518046	4.96836e-05	27.7468	22.0137	ENST00000446838	KCNH7-AS1	ENSG00000237750	lncRNA	gap	2-162768989-162771930	0
17-29111539-29112415	GPC3	0.15879	0.0103972	0.507895	0.00512186	9.11774	7.27397	ENST00000533112	MYO18A	ENSG00000196535	protein_coding	cds	17-29111722-29111863	0
4-83284205-83285129	GPC3	0.302488	0.0103943	0.520314	3.18824e-05	36.2742	28.6575	ENST00000647002	COQ2	ENSG00000173085	protein_coding	cds	4-83284512-83284764	0
17-2054661-2055545	GPC3	0.170283	0.0103921	0.50859	0.00429452	10.4624	8.40411	ENST00000619757	HIC1	ENSG00000177374	protein_coding	utr	17-2055103-2055238	0
2-109545808-109546681	GPC3	0.147119	0.0103898	0.507466	0.00505005	8.13381	6.41096	ENST00000437928	SEPTIN10	ENSG00000186522	protein_coding	cds	2-109546050-109546237	0
17-16588981-16589883	GPC3	0.220058	0.0103879	0.511392	0.00231118	17.022	13.9178	ENST00000395825	ZNF287	ENSG00000141040	protein_coding	exon	17-16568952-16569204	19776
2-1743612-1744348	GPC3	0.195155	0.0103799	0.512271	0.000237931	13.9062	10.8356	ENST00000433670	PXDN	ENSG00000130508	protein_coding	cds	2-1744256-1744442	0
14-81170105-81171010	GPC3	0.254185	0.0103735	0.516595	7.71328e-05	23.8767	18.8836	ENST00000670865	ENSG00000286686	ENSG00000286686	lncRNA	gap	14-81169824-81172709	0
16-48385091-48385889	GPC3	0.272121	0.0103711	0.521246	1.85013e-06	29.0587	22.3356	ENST00000394725	SIAH1	ENSG00000196470	protein_coding	utr	16-48385204-48385413	0
11-46826447-46827334	GPC3	0.250771	0.0103679	0.516065	8.26668e-05	22.368	17.5548	ENST00000526496	CKAP5	ENSG00000175216	protein_coding	utr	11-46826762-46826853	0
12-94101069-94101872	GPC3	0.176284	0.0103666	0.509448	0.00212557	11.1512	8.88356	ENST00000548294	ENSG00000257360	ENSG00000257360	processed_pseudogene	exon	12-94140077-94141337	38204
1-208243939-208244768	GPC3	0.237835	0.0103597	0.515032	0.000157384	20.6953	16.4521	ENST00000367033	PLXNA2	ENSG00000076356	protein_coding	utr	1-208243643-208244384	0
6-108074328-108075236	GPC3	0.28437	0.0103572	0.517907	0.000115321	30.8954	24.6233	ENST00000193322	OSTM1	ENSG00000081087	protein_coding	cds	6-108074250-108074651	0
15-41416621-41417506	GPC3	0.275016	0.0103488	0.520775	4.65523e-06	30.2066	23.3973	ENST00000389629	RTF1	ENSG00000137815	protein_coding	cds	15-41417116-41417313	0
19-47225764-47226672	GPC3	0.263481	0.0103368	0.517551	5.17092e-05	26.1069	20.5479	ENST00000449228	BBC3	ENSG00000105327	protein_coding	cds	19-47226564-47226754	0
10-12129135-12130031	GPC3	0.289762	0.0103268	0.520822	1.12601e-05	33.7488	26.4041	ENST00000475268	SEC61A2	ENSG00000065665	protein_coding	cds	10-12129788-12129794	0
1-11059666-11060572	GPC3	0.288292	0.010317	0.519345	4.2524e-05	32.9288	26	ENST00000459997	SRM	ENSG00000116649	protein_coding	cds	1-11059777-11059943	0
19-38831445-38832338	GPC3	0.282053	0.0103118	0.518145	7.96746e-05	30.2394	24.0205	ENST00000602115	ECH1	ENSG00000104823	protein_coding	cds	19-38831607-38831748	0
16-56989102-56990025	GPC3	0.243978	0.0103114	0.515842	8.67011e-05	21.712	17.0822	ENST00000688547	NLRC5	ENSG00000140853	protein_coding	utr	16-56989557-56989617	0
1-119737071-119737982	GPC3	0.19368	0.0103065	0.509577	0.00428343	13.1519	10.7397	ENST00000641947	PHGDH	ENSG00000092621	protein_coding	cds	1-119737114-119737266	0
13-106536362-106537051	GPC3	0.224102	0.0102974	0.515196	5.39906e-05	18.4651	14.4521	ENST00000646441	EFNB2	ENSG00000125266	protein_coding	exon	13-106534843-106535662	699
21-36069517-36070373	GPC3	0.189098	0.0102874	0.510998	0.000608553	12.5943	9.83562	ENST00000530908	CBR1	ENSG00000159228	protein_coding	cds	21-36070116-36070404	0
3-107240265-107241154	GPC3	0.22141	0.0102816	0.514317	0.000120952	17.8747	14.0342	ENST00000671682	LINC00882	ENSG00000242759	lncRNA	gap	3-107129993-107240442	0
1-61076642-61077473	GPC3	0.281843	0.0102792	0.520309	9.14586e-06	30.8626	23.9041	ENST00000407417	NFIA	ENSG00000162599	protein_coding	utr	1-61077274-61077625	0
14-92686678-92687545	GPC3	0.22859	0.010268	0.513872	0.00024965	18.3995	14.5548	ENST00000556418	RIN3	ENSG00000100599	protein_coding	utr	14-92685232-92688049	0
6-26188655-26189492	GPC3	0.192871	0.0102674	0.511582	0.00042811	13.3158	10.4315	ENST00000614247	H4C4	ENSG00000277157	protein_coding	cds	6-26188765-26189076	0
1-109620560-109621456	GPC3	0.283117	0.010263	0.519728	1.85962e-05	31.0266	24.3082	ENST00000681862	AMPD2	ENSG00000116337	protein_coding	cds	1-109621176-109621266	0
4-56409983-56410892	GPC3	0.201947	0.0102602	0.511453	0.000775678	14.267	11.2671	ENST00000510643	PPAT	ENSG00000128059	protein_coding	gap	4-56407717-56435349	0
20-62791162-62792058	GPC3	0.211664	0.0102588	0.512008	0.000735067	15.6773	12.4589	ENST00000370487	MRGBP	ENSG00000101189	protein_coding	exon	20-62796473-62796671	4414
2-85813958-85814810	GPC3	0.176838	0.0102489	0.510257	0.000816214	11.348	8.85616	ENST00000366278	ENSG00000229498	ENSG00000229498	lncRNA	exon	2-85815130-85815355	319
4-118835718-118836603	GPC3	0.251857	0.0102403	0.516473	7.84284e-05	23.4175	18.5959	ENST00000503683	SEC24D	ENSG00000150961	protein_coding	utr	4-118836551-118836614	0
2-229920963-229921654	GPC3	0.204879	0.0102333	0.512536	0.000296747	14.9557	11.8014	ENST00000675423	TRIP12	ENSG00000153827	protein_coding	utr	2-229921271-229921371	0
4-11367041-11367946	GPC3	0.141145	0.0102269	0.506908	0.00624766	7.28108	5.70548	ENST00000384983	MIR572	ENSG00000207716	miRNA	exon	4-11368827-11368921	880
1-212791419-212792301	GPC3	0.257036	0.0102249	0.516691	9.1016e-05	24.6638	19.6712	ENST00000626725	NSL1	ENSG00000117697	protein_coding	cds	1-212791530-212791763	0
11-117143818-117144730	GPC3	0.27156	0.0102237	0.520453	4.56085e-06	28.8947	22.3767	ENST00000304808	PAFAH1B2	ENSG00000168092	protein_coding	cds	11-117144293-117144418	0
10-117165504-117166412	GPC3	0.1543	0.0102198	0.507819	0.00432495	8.65858	6.83562	ENST00000671486	MIR3663HG	ENSG00000234474	lncRNA	gap	10-117160841-117168859	0
2-43595639-43596560	GPC3	0.305572	0.0102156	0.520021	5.54623e-05	37.7829	30.0753	ENST00000408045	THADA	ENSG00000115970	protein_coding	utr	2-43595931-43596038	0
5-40754720-40755345	GPC3	0.175193	0.01021	0.510957	0.000353278	11.512	8.91781	ENST00000637375	TTC33	ENSG00000113638	protein_coding	gap	5-40747020-40755823	0
11-65083752-65084645	GPC3	0.243974	0.0102039	0.515367	0.000139223	21.5153	17.0274	ENST00000527430	CDCA5	ENSG00000146670	protein_coding	cds	11-65083933-65083977	0
1-6554105-6555004	GPC3	0.239572	0.0102025	0.515549	9.08596e-05	20.9249	16.4178	ENST00000377705	NOL9	ENSG00000162408	protein_coding	cds	1-6554107-6554502	0
2-127857730-127858612	GPC3	0.252126	0.0101994	0.515268	0.000258544	23.2207	18.5411	ENST00000409955	POLR2D	ENSG00000144231	protein_coding	cds	2-127858028-127858100	0
8-103498414-103499321	GPC3	0.164153	0.0101967	0.508301	0.00404589	9.64251	7.67808	ENST00000649416	ENSG00000285982	ENSG00000285982	protein_coding	gap	8-103498255-103501795	0
12-121839185-121840096	GPC3	0.272105	0.0101963	0.518222	4.05092e-05	27.8124	21.8973	ENST00000543163	HPD	ENSG00000158104	protein_coding	cds	12-121839932-121840048	0
5-177303264-177304155	GPC3	0.239317	0.0101918	0.514872	0.000199924	20.8593	16.6507	ENST00000510797	PRELID1	ENSG00000169230	protein_coding	cds	5-177303986-177304077	0
19-57279751-57280630	GPC3	0.31254	0.0101905	0.519425	0.00013857	40.3411	32.4521	ENST00000537645	ZNF460	ENSG00000197714	protein_coding	utr	19-57280051-57280124	0
6-37307860-37308780	GPC3	0.145277	0.0101896	0.507106	0.00655651	7.77304	6.14384	ENST00000373491	TBC1D22B	ENSG00000065491	protein_coding	gap	6-37291358-37312917	0
10-75111090-75111934	GPC3	0.284988	0.0101896	0.520821	8.63899e-06	32.6009	25.4795	ENST00000671730	SAMD8	ENSG00000156671	protein_coding	cds	10-75111549-75111722	0
6-151239926-151240740	GPC3	0.249759	0.0101884	0.515763	0.00014273	22.86	18.2397	ENST00000402676	AKAP12	ENSG00000131016	protein_coding	cds	6-151240563-151240724	0
3-43998787-43999655	GPC3	0.204944	0.0101806	0.512586	0.000278364	15.0213	11.774	ENST00000606217	ENSG00000272121	ENSG00000272121	lncRNA	exon	3-43998081-43999149	0
14-80941367-80942275	GPC3	0.278864	0.0101763	0.518966	3.15072e-05	29.977	23.5	ENST00000557411	CEP128	ENSG00000100629	protein_coding	utr	14-80941581-80941719	0
8-22009960-22010852	GPC3	0.242208	0.0101696	0.514668	0.000263827	21.0561	16.8425	ENST00000252512	XPO7	ENSG00000130227	protein_coding	utr	8-22005089-22006585	3374
12-6613529-6614404	GPC3	0.325513	0.0101678	0.520793	9.29175e-05	46.7366	37.6096	ENST00000647426	CHD4	ENSG00000111642	protein_coding	gap	12-6607418-6614334	0
1-116372907-116373524	GPC3	0.215484	0.010167	0.513988	0.000116204	16.8908	13.1986	ENST00000295598	ATP1A1	ENSG00000163399	protein_coding	cds	1-116373512-116373523	0
8-38527815-38528740	GPC3	0.304632	0.0101594	0.520447	3.67184e-05	37.8813	29.8836	ENST00000649723	C8orf86	ENSG00000196166	lncRNA	gap	8-38516513-38530751	0
20-63948874-63949683	GPC3	0.213197	0.0101591	0.512564	0.000509492	16.2676	12.9932	ENST00000483710	UCKL1	ENSG00000198276	protein_coding	gap	20-63948476-63956259	0
19-5689825-5690705	GPC3	0.267304	0.0101582	0.517266	9.69514e-05	27.2876	21.6781	ENST00000582463	RPL36	ENSG00000130255	protein_coding	cds	19-5690508-5690600	0
7-45292257-45293137	GPC3	0.173001	0.0101409	0.508068	0.00836172	10.5936	8.67808	ENST00000666999	ENSG00000286738	ENSG00000286738	lncRNA	gap	7-45269518-45384699	0
X-91434450-91435344	GPC3	0.199888	0.0101402	0.509967	0.00352691	13.775	11.2329	ENST00000373105	PABPC5	ENSG00000174740	protein_coding	utr	X-91434595-91434894	0
13-27424133-27425029	GPC3	0.239075	0.0101353	0.515619	9.21807e-05	21.1545	16.6438	ENST00000438571	GTF3A	ENSG00000122034	protein_coding	cds	13-27424738-27425052	0
X-45852866-45853638	GPC3	0.144003	0.0101295	0.50704	0.0077194	7.87143	6.28767	ENST00000456532	LINC02595	ENSG00000231566	lncRNA	exon	X-45851354-45851541	1324
6-26520547-26521443	GPC3	0.248694	0.0101233	0.515701	0.000131736	22.4336	17.8219	ENST00000411553	HCG11	ENSG00000228223	lncRNA	exon	6-26521709-26527404	265
11-45846935-45847820	GPC3	0.318035	0.0101231	0.520481	7.11659e-05	42.6369	33.7534	ENST00000616623	CRY2	ENSG00000121671	protein_coding	cds	11-45847428-45847705	0
5-138032624-138033464	GPC3	0.2591	0.0101165	0.517435	4.43882e-05	24.9918	19.7945	ENST00000689681	FAM13B	ENSG00000031003	protein_coding	utr	5-138032782-138033079	0
22-41446492-41447371	GPC3	0.273573	0.0101105	0.518355	4.48094e-05	28.5667	22.6986	ENST00000434408	TOB2	ENSG00000183864	protein_coding	utr	22-41446375-41446785	0
17-79009402-79010313	GPC3	0.244697	0.0101086	0.5152	0.000185505	21.8104	17.3493	ENST00000592228	CANT1	ENSG00000171302	protein_coding	utr	17-79009664-79009767	0
11-92240639-92241534	GPC3	0.167238	0.010107	0.507482	0.00979891	9.44572	7.66438	ENST00000525166	FAT3	ENSG00000165323	protein_coding	gap	11-92225175-92352095	0
1-111448881-111449797	GPC3	0.301031	0.0101022	0.518628	0.000162126	36.6678	29.3493	ENST00000483994	ATP5PB	ENSG00000116459	protein_coding	cds	1-111449542-111449581	0
12-70242951-70243860	GPC3	0.269889	0.010094	0.519282	1.56257e-05	28.3044	22.3562	ENST00000553020	CNOT2	ENSG00000111596	protein_coding	utr	12-70243449-70243480	0
17-19977393-19978308	GPC3	0.253465	0.0100932	0.514994	0.00036713	23.3847	18.8562	ENST00000582611	AKAP10	ENSG00000108599	protein_coding	cds	17-19977592-19977679	0
5-151157344-151158223	GPC3	0.258761	0.0100887	0.517101	5.8466e-05	24.7622	19.5822	ENST00000521512	ANXA6	ENSG00000197043	protein_coding	utr	5-151157680-151157760	0
2-216081426-216082299	GPC3	0.22478	0.010083	0.513502	0.000337264	18.0059	14.3493	ENST00000442122	PECR	ENSG00000115425	protein_coding	cds	2-216081618-216081741	0
5-151758203-151759099	GPC3	0.285234	0.0100828	0.517803	0.00014393	31.4529	25.1918	ENST00000524142	ATOX1	ENSG00000177556	protein_coding	cds	5-151758546-151758551	0
16-85612687-85613718	GPC3	0.162898	0.0100812	0.508264	0.00395373	9.51132	7.56164	ENST00000393243	GSE1	ENSG00000131149	protein_coding	cds	16-85613392-85613398	0
17-39450861-39451755	GPC3	0.248092	0.0100794	0.516693	4.83654e-05	22.8928	17.8904	ENST00000581334	MED1	ENSG00000125686	protein_coding	cds	17-39451038-39451062	0
1-165696359-165697200	GPC3	0.190401	0.0100783	0.510235	0.00189828	12.9551	10.3904	ENST00000471457	ALDH9A1	ENSG00000143149	protein_coding	gap	1-165695398-165698377	0
X-101799126-101800030	GPC3	0.164191	0.0100696	0.507713	0.00735367	9.41292	7.57534	ENST00000328462	ENSG00000178146	ENSG00000178146	processed_pseudogene	exon	X-101778969-101780538	18587
19-36214467-36215353	GPC3	0.324677	0.0100643	0.521183	5.98149e-05	46.2447	36.5959	ENST00000591473	ZNF565	ENSG00000196357	protein_coding	utr	19-36214622-36214873	0
14-103628760-103629630	GPC3	0.227843	0.010058	0.515332	5.62161e-05	19.0554	14.8219	ENST00000634686	KLC1	ENSG00000126214	protein_coding	utr	14-103629241-103629494	0
1-211382358-211383231	GPC3	0.249979	0.0100443	0.515096	0.000290268	22.9255	18.3973	ENST00000689408	LINC00467	ENSG00000153363	lncRNA	gap	1-211382926-211390563	0
4-7806179-7807102	GPC3	0.25136	0.0100436	0.516576	9.59932e-05	24.4014	19.4932	ENST00000669561	ENSG00000287164	ENSG00000287164	lncRNA	gap	4-7798719-7807646	0
20-32583708-32584573	GPC3	0.171038	0.0100427	0.509595	0.00133228	10.6592	8.36301	ENST00000621426	NOL4L	ENSG00000197183	protein_coding	cds	20-32584570-32584890	0
2-216692021-216692583	GPC3	0.201737	0.010039	0.511059	0.00138326	14.3982	11.6507	ENST00000486341	IGFBP5	ENSG00000115461	protein_coding	gap	2-216679080-216694438	0
10-88880026-88880941	GPC3	0.182844	0.0100337	0.509189	0.00374405	11.7088	9.46575	ENST00000371927	STAMBPL1	ENSG00000138134	protein_coding	utr	10-88879734-88880638	0
11-22625345-22626167	GPC3	0.268675	0.0100307	0.516335	0.000243014	27.0581	21.8973	LRG_527t1	LRG_527	LRG_527	LRG_gene	cds	11-22624686-22625810	0
22-31290374-31291287	GPC3	0.256487	0.0100295	0.515518	0.000226967	23.6799	18.8973	ENST00000443175	PIK3IP1	ENSG00000100100	protein_coding	cds	22-31291180-31291296	0
11-85647479-85648390	GPC3	0.225193	0.0100184	0.513618	0.000310964	18.2027	14.4384	ENST00000532180	TMEM126A	ENSG00000171202	protein_coding	utr	11-85648021-85648089	0
19-36850373-36851021	GPC3	0.270792	0.0100175	0.519886	8.99061e-06	28.5667	22.637	ENST00000614069	ZNF345	ENSG00000251247	protein_coding	utr	19-36850876-36850968	0
16-77683831-77684704	GPC3	0.174597	0.0100102	0.507834	0.00991462	10.3969	8.52055	ENST00000624623	ENSG00000278862	ENSG00000278862	TEC	exon	16-77657174-77660570	23260
21-42861383-42862280	GPC3	0.200776	0.0100038	0.510018	0.00393917	14.2014	11.6781	ENST00000492742	WDR4	ENSG00000160193	protein_coding	gap	21-42859723-42862281	0
3-50450190-50451097	GPC3	0.185856	0.00999845	0.508699	0.0072585	12.0367	9.88356	ENST00000487413	CACNA2D2	ENSG00000007402	protein_coding	gap	3-50434430-50476117	0
11-66856008-66856855	GPC3	0.297463	0.00999549	0.519596	6.0187e-05	35.8478	28.6027	ENST00000652387	PC	ENSG00000173599	protein_coding	gap	11-66855134-66856145	0
12-110613611-110614527	GPC3	0.303303	0.0099954	0.518999	0.000113324	36.5366	29.1027	ENST00000681851	TCTN1	ENSG00000204852	protein_coding	cds	12-110614183-110614402	0
8-56889712-56890603	GPC3	0.153074	0.00999231	0.508047	0.00265699	8.3962	6.52055	ENST00000384248	ENSG00000206975	ENSG00000206975	snRNA	exon	8-56917084-56917190	26480
8-53842824-53843706	GPC3	0.246458	0.00998092	0.515357	0.000181596	22.2696	17.7466	ENST00000524234	ATP6V1H	ENSG00000047249	protein_coding	utr	8-53842504-53842899	0
17-49569716-49570621	GPC3	0.19188	0.00997303	0.51006	0.00245771	13.0863	10.5616	ENST00000514506	NGFR-AS1	ENSG00000249906	lncRNA	gap	17-49511114-49573818	0
7-74254062-74254957	GPC3	0.294223	0.00997208	0.51907	7.52786e-05	34.4703	27.3904	ENST00000494019	RFC2	ENSG00000049541	protein_coding	cds	7-74254271-74254367	0
18-59402166-59403070	GPC3	0.161986	0.00996842	0.507371	0.00979063	9.15054	7.41781	ENST00000591331	ENSG00000267677	ENSG00000267677	lncRNA	exon	18-59386462-59386749	15416
3-29453173-29453972	GPC3	0.207481	0.00996408	0.511803	0.00103311	15.8413	12.7877	ENST00000637842	RBMS3	ENSG00000144642	protein_coding	gap	3-29434916-29488440	0
1-231240819-231241711	GPC3	0.241693	0.0099623	0.515585	0.000109466	21.4825	17	ENST00000644483	GNPAT	ENSG00000116906	protein_coding	cds	1-231241379-231241456	0
17-4555024-4555923	GPC3	0.253647	0.00995812	0.516088	0.000133736	23.8767	19	ENST00000381556	MYBBP1A	ENSG00000132382	protein_coding	cds	17-4555127-4555324	0
6-83192903-83193749	GPC3	0.268925	0.00995669	0.517559	7.09662e-05	27.1564	21.6027	LRG_1312t1	LRG_1312	LRG_1312	LRG_gene	utr	6-83193179-83193265	0
1-26789005-26789774	GPC3	0.154879	0.00995641	0.507854	0.0043246	8.72417	6.90411	ENST00000691135	PIGV	ENSG00000060642	protein_coding	utr	1-26787978-26790815	0
5-39074134-39074900	GPC3	0.278514	0.00994905	0.519922	1.38268e-05	30.4362	24.0274	ENST00000514735	RICTOR	ENSG00000164327	protein_coding	cds	5-39074329-39074377	0
19-58386711-58387573	GPC3	0.283537	0.00994823	0.519238	3.25319e-05	31.1906	24.5753	ENST00000601521	RPS5	ENSG00000083845	protein_coding	utr	19-58387032-58387339	0
17-29622432-29623314	GPC3	0.188195	0.00994558	0.509713	0.00302016	12.6271	10.2123	ENST00000683819	CORO6	ENSG00000167549	protein_coding	utr	17-29622688-29622732	0
2-229421903-229422798	GPC3	0.215685	0.00994415	0.512507	0.00056496	16.3988	13.0822	ENST00000341772	DNER	ENSG00000187957	protein_coding	gap	2-229418231-229447315	0
19-45507096-45507851	GPC3	0.185888	0.00992718	0.509627	0.00276003	12.1679	9.80822	ENST00000592139	VASP	ENSG00000125753	protein_coding	cds	19-45507772-45507776	0
7-127347472-127348372	GPC3	0.226458	0.0099212	0.513014	0.000570974	17.9731	14.4041	ENST00000485577	ZNF800	ENSG00000048405	protein_coding	gap	7-127348044-127373341	0
8-119416124-119416523	GPC3	0.153695	0.00991597	0.507585	0.00546811	8.49459	6.77397	ENST00000259526	CCN3	ENSG00000136999	protein_coding	utr	8-119416446-119416532	0
10-82572436-82573346	GPC3	0.16971	0.00991399	0.50775	0.00860535	9.83929	7.99315	ENST00000602794	NRG3	ENSG00000185737	protein_coding	gap	10-82358869-82738576	0
1-53889416-53890321	GPC3	0.258465	0.00990818	0.516504	0.00010137	24.5982	19.3836	ENST00000464950	YIPF1	ENSG00000058799	protein_coding	utr	1-53889713-53889733	0
7-37448462-37449317	GPC3	0.212671	0.00990716	0.511768	0.00113749	16.0052	12.9452	ENST00000453399	ELMO1	ENSG00000155849	protein_coding	utr	7-37448860-37448950	0
11-114889364-114890252	GPC3	0.157706	0.0099043	0.507208	0.0098963	8.75697	7.08219	ENST00000389586	NXPE2	ENSG00000204361	protein_coding	utr	11-114706931-114707069	182294
20-31572764-31573630	GPC3	0.263233	0.0099037	0.515673	0.000324119	25.5494	20.6781	ENST00000619859	HM13	ENSG00000101294	protein_coding	gap	20-31561737-31577603	0
12-118135628-118136522	GPC3	0.290918	0.00990285	0.51914	5.28416e-05	33.06	26.089	ENST00000261313	PEBP1	ENSG00000089220	protein_coding	cds	12-118136210-118136344	0
18-26548128-26549030	GPC3	0.21928	0.00990181	0.513884	0.000177373	17.5467	13.8219	ENST00000580059	KCTD1	ENSG00000134504	protein_coding	cds	18-26546728-26548536	0
12-55830486-55831259	GPC3	0.253216	0.0099015	0.517895	1.97471e-05	24.1719	18.9452	ENST00000547445	DNAJC14	ENSG00000135392	protein_coding	utr	12-55830696-55830824	0
22-46584201-46585114	GPC3	0.161221	0.00989205	0.508743	0.00193164	9.38012	7.32192	ENST00000447351	GRAMD4	ENSG00000075240	protein_coding	gap	22-46576079-46626750	0
19-45405993-45406884	GPC3	0.268153	0.00988215	0.519141	1.28765e-05	27.386	21.3151	ENST00000590794	POLR1G	ENSG00000117877	protein_coding	cds	19-45406699-45406718	0
X-153970003-153970799	GPC3	0.274504	0.00988158	0.519935	9.43061e-06	29.1899	22.8699	ENST00000369984	HCFC1	ENSG00000172534	protein_coding	cds	X-153970648-153970840	0
17-29180011-29180864	GPC3	0.255808	0.00987096	0.516529	9.72335e-05	24.4342	19.3562	ENST00000531253	MYO18A	ENSG00000196535	protein_coding	utr	17-29180313-29180364	0
3-159953473-159954362	GPC3	0.177341	0.00986941	0.508125	0.00911762	10.9872	9.0274	ENST00000666425	IL12A-AS1	ENSG00000244040	lncRNA	gap	3-159905287-159989096	0
12-106302137-106302977	GPC3	0.22389	0.00986932	0.513635	0.0003262	18.3011	14.6164	ENST00000553098	TCP11L2	ENSG00000166046	protein_coding	utr	12-106302833-106302941	0
16-55464831-55465729	GPC3	0.180257	0.0098633	0.508797	0.00487283	11.3152	9.13699	ENST00000570308	MMP2	ENSG00000087245	protein_coding	gap	16-55464826-55482908	0
5-78294320-78295240	GPC3	0.286752	0.00986132	0.519806	2.68296e-05	32.8304	25.9384	LRG_170t1	LRG_170	LRG_170	LRG_gene	cds	5-78294452-78294579	0
16-49856706-49857622	GPC3	0.26778	0.00986113	0.518675	2.14885e-05	27.3204	21.3767	ENST00000562520	ZNF423	ENSG00000102935	protein_coding	gap	16-49789547-49857740	0
19-52139616-52140415	GPC3	0.280536	0.00985711	0.51793	9.82327e-05	30.141	24.0753	ENST00000600228	ZNF616	ENSG00000204611	protein_coding	utr	19-52139732-52139938	0
1-226497987-226498848	GPC3	0.292735	0.00985423	0.51873	0.000133006	35.3887	28.863	ENST00000460287	ENSG00000177770	ENSG00000177770	processed_pseudogene	exon	1-226493188-226493489	4497
19-925318-926203	GPC3	0.242851	0.0098513	0.515421	0.00013202	21.5153	17.0411	ENST00000263620	ARID3A	ENSG00000116017	protein_coding	utr	19-926035-926059	0
11-119791588-119792482	GPC3	0.14222	0.00985055	0.506633	0.00952221	7.34667	5.84247	ENST00000527539	ENSG00000254406	ENSG00000254406	processed_pseudogene	exon	11-119821304-119822129	28821
17-1829467-1830383	GPC3	0.260876	0.00984737	0.517068	6.35467e-05	25.0246	19.6986	ENST00000254719	RPA1	ENSG00000132383	protein_coding	cds	17-1830094-1830126	0
13-30464337-30465464	GPC3	0.287648	0.00984726	0.519996	2.17838e-05	32.8632	25.8288	ENST00000399494	HMGB1	ENSG00000189403	protein_coding	utr	13-30465073-30465242	0
18-44945830-44946726	GPC3	0.260231	0.00984302	0.517002	8.26755e-05	25.5822	20.3151	LRG_1150t1	LRG_1150	LRG_1150	LRG_gene	gap	18-44869284-44949880	0
15-34224548-34225452	GPC3	0.225565	0.00983141	0.513714	0.000313156	18.5307	14.6986	ENST00000561372	EMC4	ENSG00000128463	protein_coding	cds	15-34225115-34225200	0
3-50674712-50675606	GPC3	0.206526	0.00983089	0.512748	0.0002887	15.5133	12.2055	ENST00000266037	DOCK3	ENSG00000088538	protein_coding	cds	3-50675264-50675300	0
2-226791279-226792191	GPC3	0.236877	0.00982923	0.514332	0.000267819	20.0066	15.9452	ENST00000305123	IRS1	ENSG00000169047	protein_coding	gap	2-226736251-226794988	0
1-203304929-203305847	GPC3	0.278383	0.00982047	0.518423	6.37883e-05	30.469	24.1781	ENST00000475157	BTG2	ENSG00000159388	protein_coding	cds	1-203305607-203305748	0
12-131827907-131828838	GPC3	0.186946	0.0098192	0.509384	0.00381055	12.2991	9.96575	ENST00000545790	MMP17	ENSG00000198598	protein_coding	cds	12-131828495-131828653	0
14-28759675-28760481	GPC3	0.152931	0.00981247	0.50799	0.00355676	8.69137	6.85616	ENST00000658593	FOXG1-AS1	ENSG00000257126	lncRNA	gap	14-28729557-28765159	0
19-44448048-44448937	GPC3	0.208762	0.00980949	0.511219	0.0014708	15.1525	12.1712	ENST00000620012	ZNF229	ENSG00000278318	protein_coding	utr	19-44448309-44448446	0
9-99368190-99369106	GPC3	0.129415	0.00979685	0.506257	0.00876507	6.42834	5.03425	ENST00000662751	ENSG00000287955	ENSG00000287955	lncRNA	gap	9-99361501-99371052	0
2-55048734-55049908	GPC3	0.266048	0.00979562	0.516799	0.000141993	26.7957	21.4795	ENST00000438462	RTN4	ENSG00000115310	protein_coding	cds	2-55049558-55049640	0
7-87345078-87345979	GPC3	0.331274	0.00978078	0.521133	7.30831e-05	47.7534	37.774	ENST00000419147	CROT	ENSG00000005469	protein_coding	utr	7-87345681-87345767	0
1-151254280-151255180	GPC3	0.257942	0.00977705	0.514892	0.000495677	24.2375	19.589	ENST00000368884	PSMD4	ENSG00000159352	protein_coding	cds	1-151254783-151254808	0
12-56315732-56316658	GPC3	0.309984	0.00976522	0.520509	4.67835e-05	39.8819	31.4041	ENST00000610546	PAN2	ENSG00000135473	protein_coding	utr	12-56316223-56317608	0
1-213015232-213016101	GPC3	0.3114	0.00976419	0.520325	5.90588e-05	40.1771	31.8356	ENST00000366962	ANGEL2	ENSG00000174606	protein_coding	cds	1-213015613-213015671	0
3-148790805-148791663	GPC3	0.153616	0.00976236	0.507225	0.00959848	8.72417	7.06164	ENST00000491148	CPB1	ENSG00000153002	protein_coding	utr	3-148791102-148791265	0
19-36528031-36528966	GPC3	0.304763	0.00975926	0.52073	3.41567e-05	38.8324	30.8562	ENST00000592282	ZNF260	ENSG00000254004	protein_coding	utr	19-36528219-36528268	0
1-2443257-2444188	GPC3	0.167308	0.00975191	0.509042	0.0019374	10.0361	7.89726	ENST00000609981	PLCH2	ENSG00000149527	protein_coding	gap	1-2430630-2478475	0
19-44002445-44003345	GPC3	0.26738	0.00974532	0.516898	0.00010934	26.3037	20.8699	ENST00000585632	ZNF230	ENSG00000159882	protein_coding	utr	19-44002978-44003107	0
7-30028012-30028826	GPC3	0.267116	0.00972885	0.518164	3.95498e-05	27.3204	21.6712	ENST00000649443	PLEKHA8	ENSG00000106086	protein_coding	cds	7-30028763-30028802	0
2-10911509-10912383	GPC3	0.175062	0.00972462	0.508656	0.00489893	10.9216	8.82877	ENST00000295082	KCNF1	ENSG00000162975	protein_coding	utr	2-10911934-10912426	0
7-104231370-104232092	GPC3	0.160058	0.00971582	0.507679	0.00730523	9.28173	7.49315	ENST00000626700	ORC5	ENSG00000164815	protein_coding	exon	7-104207833-104208047	23322
17-4939754-4940646	GPC3	0.328225	0.00969714	0.520881	9.72395e-05	48.2453	38.5	ENST00000576951	SLC25A11	ENSG00000108528	protein_coding	cds	17-4939849-4939910	0
7-72924635-72925536	GPC3	0.20505	0.00968726	0.511815	0.000679091	14.9229	11.8288	ENST00000434423	POM121	ENSG00000196313	protein_coding	cds	7-72925122-72925765	0
14-31456995-31457869	GPC3	0.292833	0.00968496	0.519287	5.94405e-05	34.2735	27.2123	ENST00000549850	DTD2	ENSG00000129480	protein_coding	cds	14-31457187-31457393	0
2-131104846-131105717	GPC3	0.249519	0.00968412	0.51732	2.8892e-05	23.4175	18.3151	ENST00000693505	PLEKHB2	ENSG00000115762	protein_coding	utr	2-131105336-131105398	0
9-91361500-91362408	GPC3	0.229763	0.00967664	0.513615	0.000393243	18.8258	15.0274	LRG_449t1	LRG_449	LRG_449	LRG_gene	cds	9-91361628-91361889	0
16-46620949-46621831	GPC3	0.226498	0.00967489	0.511891	0.00187912	18.0387	14.7192	ENST00000303383	SHCBP1	ENSG00000171241	protein_coding	cds	16-46621257-46621359	0
15-65322830-65323722	GPC3	0.181651	0.0096706	0.508194	0.00952645	11.348	9.30822	ENST00000327987	IGDCC3	ENSG00000174498	protein_coding	utr	15-65327127-65328908	3404
22-43923387-43924246	GPC3	0.257852	0.00967058	0.516404	0.000130512	24.9262	19.9041	ENST00000423180	PNPLA3	ENSG00000100344	protein_coding	cds	22-43923912-43924086	0
X-154546855-154547736	GPC3	0.271761	0.00966982	0.518616	2.94118e-05	28.0748	22.1644	LRG_148t1	LRG_148	LRG_148	LRG_gene	cds	X-154546789-154546870	0
5-147868773-147869678	GPC3	0.153843	0.00966503	0.507784	0.00434655	8.59298	6.77397	ENST00000504320	SCGB3A2	ENSG00000164265	protein_coding	exon	5-147870682-147870754	1003
12-19129170-19130074	GPC3	0.244966	0.00965857	0.51534	0.000172755	22.04	17.5548	ENST00000540972	PLEKHA5	ENSG00000052126	protein_coding	cds	12-19130051-19130130	0
11-119106883-119107773	GPC3	0.24802	0.00965851	0.515819	0.000119745	22.5648	17.8836	ENST00000648610	C2CD2L	ENSG00000172375	protein_coding	cds	11-119107742-119108095	0
12-109899903-109900765	GPC3	0.219701	0.00965811	0.513136	0.000420771	17.5139	13.9521	ENST00000544838	TCHP	ENSG00000139437	protein_coding	utr	12-109900274-109900426	0
1-88891097-88891986	GPC3	0.243699	0.00965013	0.516166	6.23119e-05	21.8104	17.1301	ENST00000448623	GTF2B	ENSG00000137947	protein_coding	cds	1-88891483-88891496	0
10-80453666-80454563	GPC3	0.284488	0.00964373	0.519332	3.52867e-05	31.8465	25.2466	ENST00000481124	TSPAN14	ENSG00000108219	protein_coding	utr	10-80454265-80454371	0
12-101697336-101698252	GPC3	0.242912	0.00964264	0.515461	0.000138474	21.6792	17.3014	ENST00000552351	CHPT1	ENSG00000111666	protein_coding	cds	12-101697862-101698134	0
17-39197236-39198085	GPC3	0.240361	0.00964023	0.515108	0.000158562	20.9905	16.6712	ENST00000622445	CACNB1	ENSG00000067191	protein_coding	cds	17-39197412-39197495	0
1-150696849-150697760	GPC3	0.290823	0.00963554	0.519513	3.56127e-05	33.0272	25.8973	ENST00000427665	GOLPH3L	ENSG00000143457	protein_coding	utr	1-150696992-150697144	0
2-48420431-48421302	GPC3	0.187578	0.0096209	0.510119	0.00162473	12.3319	9.80137	ENST00000609028	PPP1R21-DT	ENSG00000272663	lncRNA	exon	2-48440043-48440597	18740
3-51974779-51975553	GPC3	0.180521	0.00961981	0.509448	0.00259602	11.5776	9.27397	ENST00000637778	ABHD14A-ACY1	ENSG00000114786	protein_coding	cds	3-51975136-51975204	0
22-38870012-38870886	GPC3	0.167015	0.00961943	0.507779	0.00845918	9.87209	8.02055	ENST00000407418	CBX6	ENSG00000183741	protein_coding	gap	22-38867202-38871479	0
12-100142481-100143299	GPC3	0.273706	0.00961871	0.518176	5.16742e-05	28.5011	22.5616	ENST00000547428	UHRF1BP1L	ENSG00000111647	protein_coding	cds	12-100142592-100142635	0
11-78961827-78962747	GPC3	0.174702	0.00961598	0.509183	0.00234716	10.7248	8.50685	ENST00000533013	TENM4	ENSG00000149256	protein_coding	gap	11-78903524-78962142	0
11-86519119-86520027	GPC3	0.147193	0.0096158	0.506926	0.0082857	7.77304	6.17808	ENST00000543262	ME3	ENSG00000151376	protein_coding	gap	11-86508868-86556552	0
8-144792018-144792927	GPC3	0.284327	0.00961203	0.518016	9.87725e-05	30.5674	24.4178	ENST00000533397	RPL8	ENSG00000161016	protein_coding	cds	8-144791992-144792129	0
12-118016192-118017095	GPC3	0.274332	0.00961146	0.518232	5.25561e-05	28.9931	22.7671	ENST00000454402	RFC5	ENSG00000111445	protein_coding	cds	12-118016828-118016892	0
19-14031750-14032554	GPC3	0.192232	0.00960303	0.509353	0.00531677	13.0535	10.7466	ENST00000263379	IL27RA	ENSG00000104998	protein_coding	cds	19-14032386-14032503	0
17-62703596-62704435	GPC3	0.246248	0.00959721	0.516725	4.62413e-05	22.7616	17.8904	ENST00000584597	ENSG00000265702	ENSG00000265702	lncRNA	gap	17-62699780-62736085	0
15-63121443-63122219	GPC3	0.245911	0.00959719	0.514874	0.000267914	21.8432	17.4795	ENST00000413507	LACTB	ENSG00000103642	protein_coding	cds	15-63121872-63122228	0
12-113358127-113359008	GPC3	0.280131	0.00957721	0.519496	2.15034e-05	30.7642	23.9795	ENST00000548997	PLBD2	ENSG00000151176	protein_coding	cds	12-113358754-113358890	0
8-59119309-59120208	GPC3	0.244624	0.00956942	0.51475	0.00029675	21.7448	17.4247	ENST00000685620	ENSG00000167912	ENSG00000167912	lncRNA	gap	8-59120031-59120335	0
12-97596803-97597688	GPC3	0.171629	0.00956275	0.509318	0.00186926	10.6264	8.37671	ENST00000664656	RMST	ENSG00000255794	lncRNA	gap	12-97594055-97598205	0
12-6904375-6905282	GPC3	0.283319	0.00955922	0.518805	5.13945e-05	31.3217	24.7192	ENST00000622489	LRRC23	ENSG00000010626	protein_coding	utr	12-6904733-6904903	0
10-132222841-132223745	GPC3	0.192701	0.00955909	0.50962	0.00389791	13.0535	10.5959	ENST00000368622	STK32C	ENSG00000165752	protein_coding	cds	10-132222861-132222986	0
10-102854000-102854884	GPC3	0.287187	0.00955897	0.518184	9.42599e-05	31.3217	24.8151	ENST00000369883	BORCS7	ENSG00000166275	protein_coding	cds	10-102854287-102854427	0
2-176269033-176269897	GPC3	0.235705	0.00955461	0.514179	0.000276132	19.6786	15.5959	ENST00000452865	MTX2	ENSG00000128654	protein_coding	cds	2-176269630-176269669	0
17-47831134-47832039	GPC3	0.258687	0.00955195	0.517384	4.95595e-05	25.3526	19.9178	ENST00000584580	LRRC46	ENSG00000141294	protein_coding	cds	17-47831990-47831999	0
9-106286044-106286717	GPC3	0.143311	0.00954658	0.507352	0.00462813	7.74024	6.07534	ENST00000637185	LINC01505	ENSG00000234323	lncRNA	gap	9-105993869-106558471	0
5-58459820-58460572	GPC3	0.274232	0.00954316	0.520599	5.09125e-06	29.8131	23.1164	ENST00000617412	PLK2	ENSG00000145632	protein_coding	cds	5-58459798-58459959	0
10-6347808-6348565	GPC3	0.24467	0.00953914	0.515614	0.000148339	22.368	17.9384	ENST00000659311	LINC02649	ENSG00000215244	lncRNA	gap	10-6344781-6352906	0
6-25278688-25279537	GPC3	0.265794	0.00953734	0.517965	3.76385e-05	26.4349	20.8904	ENST00000461945	CARMIL1	ENSG00000079691	protein_coding	utr	6-25279078-25279239	0
6-15662549-15663383	GPC3	0.239169	0.00952973	0.514411	0.000296965	20.5313	16.4589	LRG_588t2	LRG_588	LRG_588	LRG_gene	cds	6-15662814-15662869	0
16-67155050-67155954	GPC3	0.193827	0.0095244	0.510567	0.00154451	13.4142	10.7055	ENST00000486556	TRADD	ENSG00000102871	protein_coding	cds	16-67155377-67155625	0
15-101294803-101295684	GPC3	0.255116	0.00951939	0.517586	3.05403e-05	24.467	19.1849	ENST00000559309	SNRPA1	ENSG00000131876	protein_coding	cds	15-101295097-101295178	0
2-180980161-180981218	GPC3	0.294371	0.00951706	0.52067	1.69871e-05	34.9623	27.3904	ENST00000602959	UBE2E3	ENSG00000170035	protein_coding	utr	2-180980942-180980973	0
18-76348620-76349441	GPC3	0.146744	0.00948762	0.507156	0.00671681	7.90423	6.28082	ENST00000443185	ZNF516	ENSG00000101493	protein_coding	utr	18-76357682-76362497	8240
1-16498803-16499721	GPC3	0.28476	0.00948549	0.519851	2.31315e-05	32.4041	25.5342	ENST00000590118	ENSG00000080947	ENSG00000080947	transcribed_unprocessed_pseudogene	gap	1-16491317-16499202	0
16-370101-371071	GPC3	0.244381	0.00948364	0.514495	0.000341231	21.4169	17.0685	ENST00000648346	MRPL28	ENSG00000086504	protein_coding	cds	16-369931-370218	0
3-119293985-119294749	GPC3	0.211609	0.00948322	0.513495	0.000180721	16.4316	12.9726	ENST00000264245	ARHGAP31	ENSG00000031081	protein_coding	utr	3-119294383-119294904	0
3-197949638-197950550	GPC3	0.24772	0.00948165	0.51654	6.34846e-05	23.0895	18.1918	LRG_1129t1	LRG_1129	LRG_1129	LRG_gene	utr	3-197950190-197950221	0
8-47959968-47960293	GPC3	0.232926	0.00947981	0.514594	0.000212641	20.0066	16.0822	LRG_162t1	LRG_162	LRG_162	LRG_gene	cds	8-47959973-47960126	0
17-81057067-81057971	GPC3	0.182311	0.00947571	0.509339	0.00285123	11.5448	9.21233	ENST00000575989	BAIAP2	ENSG00000175866	protein_coding	cds	17-81057925-81057967	0
6-73695755-73696653	GPC3	0.144076	0.00947568	0.507348	0.00481853	7.80584	6.12329	LRG_1002t1	LRG_1002	LRG_1002	LRG_gene	cds	6-73696216-73696289	0
19-344373-345239	GPC3	0.247964	0.00945304	0.515401	0.000194711	22.6632	18.0753	ENST00000635755	MIER2	ENSG00000105556	protein_coding	cds	19-344774-344782	0
17-915509-916426	GPC3	0.175429	0.00945104	0.50875	0.00478796	11.1184	8.99315	ENST00000575171	NXN	ENSG00000167693	protein_coding	gap	17-826079-979318	0
10-75294638-75295570	GPC3	0.173451	0.00945051	0.509203	0.00237932	10.7904	8.57534	ENST00000671219	ZNF503-AS1	ENSG00000226051	lncRNA	gap	10-75269992-75358509	0
10-42754192-42755024	GPC3	0.14773	0.00945005	0.507077	0.00753577	7.93703	6.31507	ENST00000568976	ENSG00000259869	ENSG00000259869	lncRNA	exon	10-42751178-42754297	0
6-36593800-36594667	GPC3	0.317108	0.00941696	0.522021	2.22819e-05	44.3752	34.8082	ENST00000620941	SRSF3	ENSG00000112081	protein_coding	utr	6-36594592-36594755	0
1-207751640-207752509	GPC3	0.290624	0.00941664	0.518406	0.000115685	33.3552	26.6301	LRG_155t1	LRG_155	LRG_155	LRG_gene	cds	1-207752213-207752309	0
17-30476924-30477837	GPC3	0.247306	0.00941497	0.515119	0.00026007	22.6304	18.1164	ENST00000581721	GOSR1	ENSG00000108587	protein_coding	cds	17-30477434-30477464	0
21-45287548-45288436	GPC3	0.246114	0.00941418	0.514823	0.000311393	22.2368	17.774	ENST00000612472	POFUT2	ENSG00000186866	protein_coding	cds	21-45287741-45287871	0
8-67063956-67064780	GPC3	0.269121	0.00941305	0.517498	7.62624e-05	27.3204	21.6233	ENST00000678728	CSPP1	ENSG00000104218	protein_coding	cds	8-67064399-67064496	0
3-64533377-64534279	GPC3	0.219603	0.00940907	0.513383	0.00023888	16.9236	13.2534	ENST00000498707	ADAMTS9	ENSG00000163638	protein_coding	gap	3-64533271-64539202	0
1-180502198-180503119	GPC3	0.259755	0.00939205	0.517828	2.84855e-05	25.1558	19.6712	ENST00000645415	ACBD6	ENSG00000230124	protein_coding	cds	1-180502045-180502266	0
12-102061633-102062524	GPC3	0.270711	0.00939068	0.517364	9.65785e-05	27.7468	21.9795	ENST00000545679	WASHC3	ENSG00000120860	protein_coding	cds	12-102061912-102061962	0
2-97590489-97591387	GPC3	0.172696	0.0093692	0.50936	0.00216097	10.9872	8.72603	ENST00000258459	ANKRD36B	ENSG00000196912	protein_coding	exon	2-97589525-97589877	611
1-204506932-204507223	GPC3	0.219416	0.00936306	0.515084	4.76685e-05	17.9075	13.9589	ENST00000367183	MDM4	ENSG00000198625	protein_coding	exon	1-204516379-204516509	9155
6-160029882-160030784	GPC3	0.240366	0.00936197	0.515015	0.000173103	20.9905	16.6438	LRG_1036t1	LRG_1036	LRG_1036	LRG_gene	gap	6-160029656-160032550	0
6-37353647-37354499	GPC3	0.238935	0.00934125	0.514247	0.000364112	20.6625	16.5616	ENST00000494320	RNF8	ENSG00000112130	protein_coding	cds	6-37354165-37354275	0
2-28392260-28393100	GPC3	0.333288	0.00933943	0.522074	4.35931e-05	50.246	39.911	ENST00000379619	FOSL2	ENSG00000075426	protein_coding	cds	2-28392810-28392836	0
16-21952746-21953632	GPC3	0.291501	0.00933169	0.521829	4.44168e-06	34.5031	26.7192	ENST00000630839	UQCRC2	ENSG00000140740	protein_coding	cds	16-21953424-21953456	0
8-54101526-54102409	GPC3	0.248857	0.00933071	0.515316	0.000213179	22.6304	18.1027	ENST00000618914	LYPLA1	ENSG00000120992	protein_coding	cds	8-54101755-54101823	0
9-128322192-128323062	GPC3	0.287138	0.0093243	0.520047	1.95179e-05	32.6337	25.6027	ENST00000609948	COQ4	ENSG00000167113	protein_coding	cds	9-128323016-128323206	0
19-1354428-1355325	GPC3	0.251427	0.00932189	0.51644	8.99317e-05	23.9095	18.8493	ENST00000592374	PWWP3A	ENSG00000160953	protein_coding	utr	19-1354711-1355020	0
22-19717704-19718617	GPC3	0.201787	0.00932171	0.511347	0.0010276	14.5949	11.637	ENST00000455843	ENSG00000284874	ENSG00000284874	protein_coding	utr	22-19717220-19718737	0
1-147172145-147173035	GPC3	0.32171	0.00931472	0.521407	3.95863e-05	44.6704	35.0205	ENST00000254101	PRKAB2	ENSG00000131791	protein_coding	cds	1-147171989-147172144	0
19-29624772-29625666	GPC3	0.178024	0.00931316	0.509628	0.00182585	11.3152	8.9726	ENST00000585603	POP4	ENSG00000105171	protein_coding	utr	19-29615381-29617237	7534
11-34192757-34193498	GPC3	0.239862	0.00930667	0.51631	5.99323e-05	22.0072	17.4521	ENST00000530814	ABTB2	ENSG00000166016	protein_coding	gap	11-34173308-34197324	0
21-39387238-39388066	GPC3	0.168144	0.00930341	0.508905	0.00246151	10.1673	8.02055	ENST00000466787	GET1	ENSG00000182093	protein_coding	utr	21-39387791-39387855	0
2-68062562-68063457	GPC3	0.216899	0.00929956	0.511762	0.00137734	16.5956	13.4247	ENST00000410067	C1D	ENSG00000197223	protein_coding	utr	2-68062958-68063004	0
2-25250875-25251596	GPC3	0.137099	0.00929476	0.50684	0.00652392	7.18268	5.65068	LRG_459t4	LRG_459	LRG_459	LRG_gene	gap	2-25248253-25274940	0
9-121550299-121551209	GPC3	0.20468	0.00929292	0.511757	0.000777843	15.0869	11.9863	ENST00000259371	DAB2IP	ENSG00000136848	protein_coding	exon	9-121567057-121567228	15847
1-21508812-21509702	GPC3	0.152606	0.00928653	0.507172	0.00885211	8.46179	6.78767	ENST00000540617	ALPL	ENSG00000162551	protein_coding	utr	1-21509428-21509517	0
4-98546777-98547693	GPC3	0.222021	0.00927869	0.513136	0.000418685	17.5139	13.9384	ENST00000515440	TSPAN5	ENSG00000168785	protein_coding	gap	4-98507729-98658145	0
9-115944084-115944933	GPC3	0.223737	0.00927736	0.51263	0.000937848	18.1371	14.7466	ENST00000374014	LINC00474	ENSG00000204148	lncRNA	exon	9-115925023-115925207	18876
19-58362276-58363185	GPC3	0.325745	0.0092546	0.519942	0.000162902	46.0151	36.5342	ENST00000595763	ZNF497	ENSG00000174586	protein_coding	utr	19-58362677-58362825	0
19-46346689-46347687	GPC3	0.254616	0.00924579	0.514271	0.000896601	24.1063	19.7945	ENST00000478046	PPP5C	ENSG00000011485	protein_coding	cds	19-46347101-46347217	0
14-55411415-55412312	GPC3	0.248346	0.0092443	0.514185	0.000586253	22.1056	17.8767	ENST00000247178	ATG14	ENSG00000126775	protein_coding	cds	14-55411602-55411822	0
17-64129777-64130651	GPC3	0.296079	0.00924253	0.520566	2.09968e-05	35.5526	27.8356	ENST00000680493	ERN1	ENSG00000178607	protein_coding	cds	17-64129976-64130029	0
12-120534004-120534832	GPC3	0.181817	0.00924085	0.509571	0.00276732	12.0367	9.68493	ENST00000675818	ENSG00000288623	ENSG00000288623	protein_coding	cds	12-120534697-120534957	0
1-44404859-44405733	GPC3	0.203011	0.00923196	0.510756	0.00191021	14.4638	11.6575	ENST00000372247	RNF220	ENSG00000187147	protein_coding	utr	1-44405288-44405530	0
15-83011248-83012019	GPC3	0.231778	0.00922185	0.515919	4.27131e-05	20.105	15.6438	ENST00000565712	C15orf40	ENSG00000169609	protein_coding	cds	15-83011497-83011607	0
6-15444126-15444936	GPC3	0.252257	0.00921406	0.514901	0.000415361	23.4503	19	ENST00000397311	JARID2	ENSG00000008083	protein_coding	gap	6-15410366-15452005	0
8-22695089-22695902	GPC3	0.259276	0.0092082	0.516601	0.000119799	25.1886	20.2808	ENST00000523627	ENSG00000253125	ENSG00000253125	lncRNA	gap	8-22690314-22744593	0
12-124463185-124464061	GPC3	0.19062	0.0092047	0.509031	0.00641345	12.6599	10.411	ENST00000542927	NCOR2	ENSG00000196498	protein_coding	gap	12-124457163-124466172	0
7-100126700-100127624	GPC3	0.282033	0.00919924	0.519924	1.6999e-05	31.5841	24.6575	ENST00000421390	MBLAC1	ENSG00000214309	protein_coding	cds	7-100127396-100127736	0
X-147911498-147912324	GPC3	0.228842	0.00919844	0.512798	0.000890932	18.5963	15.0616	LRG_762t1	LRG_762	LRG_762	LRG_gene	cds	X-147912180-147912230	0
17-935236-936139	GPC3	0.165488	0.00919351	0.507937	0.00586934	9.51132	7.60959	ENST00000575171	NXN	ENSG00000167693	protein_coding	gap	17-826079-979318	0
9-33676637-33677555	GPC3	0.24712	0.00919155	0.515374	0.000187332	22.4336	17.8836	ENST00000667902	PTENP1-AS	ENSG00000281128	lncRNA	gap	9-33677510-33678089	0
4-37453402-37454215	GPC3	0.177295	0.00918745	0.510217	0.00086039	11.348	8.86301	ENST00000508175	C4orf19	ENSG00000154274	protein_coding	utr	4-37453988-37454040	0
6-10585200-10586086	GPC3	0.182245	0.0091871	0.509163	0.00336554	11.4464	9.16438	LRG_819t1	LRG_819	LRG_819	LRG_gene	cds	6-10585990-10586914	0
9-134641205-134642110	GPC3	0.258324	0.00918257	0.51688	7.36005e-05	24.8606	19.5616	LRG_737t2	LRG_737	LRG_737	LRG_gene	utr	9-134641805-134642187	0
8-27837399-27838307	GPC3	0.190003	0.00917724	0.5099	0.002469	12.6927	10.1849	ENST00000524266	PBK	ENSG00000168078	protein_coding	utr	8-27837652-27837783	0
17-38351433-38352324	GPC3	0.272804	0.00915531	0.517906	7.06141e-05	28.7307	22.7123	ENST00000665913	SOCS7	ENSG00000274211	protein_coding	cds	17-38352245-38353032	0
9-134170490-134171389	GPC3	0.168527	0.00914991	0.507979	0.00702328	10.0033	8.06164	ENST00000608264	ENSG00000273473	ENSG00000273473	lncRNA	exon	9-134168769-134169340	1149
10-45594458-45595340	GPC3	0.251501	0.00914859	0.515849	0.000131625	23.0239	18.2329	ENST00000453980	MARCHF8	ENSG00000165406	protein_coding	utr	10-45594235-45594491	0
5-116498446-116499368	GPC3	0.255152	0.00913647	0.518596	1.27407e-05	25.451	19.7329	ENST00000515009	SEMA6A	ENSG00000092421	protein_coding	gap	5-116497388-116502209	0
4-83010312-83011190	GPC3	0.222792	0.00913352	0.512599	0.000744755	17.4483	14	ENST00000510877	LIN54	ENSG00000189308	protein_coding	utr	4-83010484-83010821	0
X-100636322-100637195	GPC3	0.216285	0.00911802	0.511345	0.00198975	16.366	13.3356	ENST00000373020	TSPAN6	ENSG00000000003	protein_coding	cds	X-100636608-100636694	0
17-28842344-28843225	GPC3	0.230297	0.00911322	0.513214	0.000672792	19.1866	15.3973	ENST00000583522	FAM222B	ENSG00000173065	protein_coding	utr	17-28842682-28842839	0
12-56221509-56222348	GPC3	0.278984	0.00908214	0.519494	2.26781e-05	30.797	24.1918	ENST00000615206	RNF41	ENSG00000181852	protein_coding	utr	12-56221591-56221701	0
7-105388539-105389426	GPC3	0.210613	0.00907726	0.511782	0.00106494	15.9069	12.8014	ENST00000482897	SRPK2	ENSG00000135250	protein_coding	cds	7-105389244-105389370	0
16-71289015-71289899	GPC3	0.282561	0.00907323	0.518011	0.000112167	31.1906	24.9178	ENST00000568910	CMTR2	ENSG00000180917	protein_coding	utr	16-71289086-71289427	0
4-19025992-19026902	GPC3	0.195213	0.00907295	0.511006	0.000938284	13.447	10.6644	ENST00000623069	ENSG00000279918	ENSG00000279918	TEC	exon	4-19098199-19098740	71296
12-6768663-6769468	GPC3	0.183208	0.00907133	0.510163	0.00139565	12.1023	9.60274	ENST00000540667	PTMS	ENSG00000159335	protein_coding	gap	12-6765639-6769602	0
17-21279742-21280649	GPC3	0.174488	0.00906925	0.508143	0.00752849	10.5936	8.59589	ENST00000692381	ENSG00000289453	ENSG00000289453	lncRNA	exon	17-21275967-21277353	2388
11-112523231-112524137	GPC3	0.324821	0.00906843	0.521926	3.48456e-05	47.2614	37.1918	ENST00000665326	LINC02763	ENSG00000254968	lncRNA	gap	11-112393412-112541292	0
1-204828164-204829067	GPC3	0.187589	0.00905682	0.508887	0.00627194	12.2007	9.9726	ENST00000680427	NFASC	ENSG00000163531	protein_coding	utr	1-204828695-204828782	0
5-36877267-36877796	GPC3	0.163987	0.00903918	0.508357	0.00432402	9.87209	7.92466	ENST00000652901	NIPBL	ENSG00000164190	protein_coding	gap	5-36877179-36953617	0
10-98134263-98135129	GPC3	0.254377	0.00903622	0.516328	0.000106318	23.9751	19.0274	ENST00000370584	R3HCC1L	ENSG00000166024	protein_coding	utr	10-98134624-98134706	0
20-41172880-41173775	GPC3	0.176782	0.00902349	0.509002	0.00386997	11.3152	9.10274	ENST00000685551	PLCG1	ENSG00000124181	protein_coding	cds	20-41173652-41173813	0
1-153990293-153991185	GPC3	0.24665	0.00902332	0.515914	0.000110583	22.696	17.9247	LRG_1158t1	LRG_1158	LRG_1158	LRG_gene	cds	1-153991115-153991223	0
7-128343457-128344350	GPC3	0.248728	0.00900671	0.515587	0.000164615	22.8928	18.1027	ENST00000478061	RBM28	ENSG00000106344	protein_coding	cds	7-128343676-128343793	0
12-123670653-123671544	GPC3	0.246954	0.00900556	0.514357	0.000462523	21.9088	17.6164	ENST00000680574	TCTN2	ENSG00000168778	protein_coding	cds	12-123671507-123671614	0
1-151007980-151008848	GPC3	0.251801	0.00900341	0.515088	0.000330618	23.3847	18.7945	ENST00000650332	PRUNE1	ENSG00000143363	protein_coding	cds	1-151008633-151008671	0
18-11149157-11150026	GPC3	0.21141	0.00899812	0.512548	0.000453581	15.9724	12.6849	ENST00000674853	PIEZO2	ENSG00000154864	protein_coding	utr	18-11148589-11149569	0
1-39898757-39899513	GPC3	0.169903	0.00898513	0.508072	0.00736461	10.3313	8.38356	ENST00000397332	MYCL	ENSG00000116990	protein_coding	gap	1-39897971-39900938	0
5-137498886-137499717	GPC3	0.161057	0.00897417	0.507376	0.00995124	9.21614	7.4589	ENST00000510689	SPOCK1	ENSG00000152377	protein_coding	utr	5-137499179-137499299	0
1-161725555-161726376	GPC3	0.146986	0.00896435	0.507145	0.00746141	8.06822	6.43151	ENST00000367948	FCRLB	ENSG00000162746	protein_coding	cds	1-161725821-161726087	0
8-63038555-63039335	GPC3	0.301691	0.00896329	0.521891	8.71406e-06	37.5205	29.5822	ENST00000679326	GGH	ENSG00000137563	protein_coding	cds	8-63038660-63038768	0
19-17555162-17556026	GPC3	0.278106	0.00896153	0.518376	4.94276e-05	29.2883	23.0548	ENST00000690947	COLGALT1	ENSG00000130309	protein_coding	cds	19-17555714-17555973	0
13-43364154-43365030	GPC3	0.200334	0.00895283	0.510065	0.00387559	14.2998	11.7603	ENST00000690772	ENOX1	ENSG00000120658	protein_coding	gap	13-43361453-43411915	0
19-3626587-3627465	GPC3	0.30274	0.00895124	0.519054	0.000117748	37.0285	29.5822	ENST00000585942	CACTIN	ENSG00000105298	protein_coding	cds	19-3626596-3626762	0
5-135834329-135835168	GPC3	0.154953	0.00894864	0.507308	0.00890819	8.78977	7.08904	ENST00000681962	SLC25A48	ENSG00000145832	protein_coding	cds	5-135834848-135834893	0
1-155688347-155689236	GPC3	0.291551	0.0089466	0.51979	3.57766e-05	34.2079	27.0205	ENST00000405763	YY1AP1	ENSG00000163374	protein_coding	cds	1-155688071-155688464	0
13-109412236-109413148	GPC3	0.219188	0.00894635	0.512432	0.000882444	17.4811	14	ENST00000439008	LINC00399	ENSG00000229792	lncRNA	exon	13-109401341-109401641	10594
4-146175399-146176284	GPC3	0.246853	0.00892787	0.514674	0.000368966	22.2368	17.863	ENST00000649747	LSM6	ENSG00000164167	protein_coding	utr	4-146175728-146175811	0
8-38786733-38787605	GPC3	0.289295	0.0089231	0.517078	0.00033942	32.5025	26.3288	ENST00000524354	TACC1	ENSG00000147526	protein_coding	cds	8-38787583-38787743	0
X-136169090-136169998	GPC3	0.171047	0.00892277	0.509994	0.000700733	10.528	8.13014	LRG_739t2	LRG_739	LRG_739	LRG_gene	utr	X-136169907-136169980	0
7-12210800-12211718	GPC3	0.283336	0.0089218	0.519111	3.61712e-05	31.1906	24.4932	ENST00000444443	TMEM106B	ENSG00000106460	protein_coding	utr	7-12211296-12211547	0
20-38446209-38447108	GPC3	0.225548	0.00891964	0.513286	0.000475746	18.3339	14.6438	ENST00000692643	SNHG11	ENSG00000174365	lncRNA	gap	20-38447077-38447465	0
7-36291214-36292089	GPC3	0.159257	0.00891326	0.50742	0.00995889	9.31453	7.56164	ENST00000534978	EEPD1	ENSG00000122547	protein_coding	gap	7-36287778-36296992	0
6-27791913-27792791	GPC3	0.210465	0.00890138	0.511165	0.00191615	15.6773	12.7329	ENST00000404972	ENSG00000218069	ENSG00000218069	processed_pseudogene	exon	6-27780619-27781111	10801
1-46340296-46341217	GPC3	0.283205	0.00889677	0.517683	0.00014177	30.6658	24.6849	ENST00000486270	NSUN4	ENSG00000117481	protein_coding	cds	1-46340827-46340919	0
22-46079857-46080864	GPC3	0.199153	0.00889149	0.509824	0.00470928	14.1686	11.6644	ENST00000691934	MIRLET7BHG	ENSG00000197182	lncRNA	gap	22-46072649-46097925	0
11-125441392-125442305	GPC3	0.239493	0.00888536	0.514154	0.000364323	20.3673	16.2945	ENST00000648911	FEZ1	ENSG00000149557	protein_coding	utr	11-125442881-125446094	575
12-132598234-132599222	GPC3	0.18497	0.00888086	0.509523	0.0028357	12.0039	9.61644	ENST00000544018	LRCOL1	ENSG00000204583	protein_coding	utr	12-132603150-132603404	3927
3-139675110-139676009	GPC3	0.187977	0.00887438	0.508908	0.00703481	12.5615	10.3425	ENST00000658348	COPB2-DT	ENSG00000248932	lncRNA	gap	3-139583881-139781442	0
1-52662623-52663540	GPC3	0.219002	0.00886952	0.512906	0.00043078	16.9236	13.4247	ENST00000440303	SHISAL2A	ENSG00000182183	protein_coding	gap	1-52659581-52667398	0
2-65432253-65433155	GPC3	0.258905	0.00885526	0.515359	0.000326756	24.4014	19.6301	ENST00000440972	SPRED2	ENSG00000198369	protein_coding	utr	2-65432529-65432637	0
6-98845390-98846174	GPC3	0.275908	0.0088445	0.51847	5.46262e-05	29.9442	23.774	ENST00000328345	POU3F2	ENSG00000184486	protein_coding	utr	6-98836206-98839458	5931
2-16226733-16227644	GPC3	0.278178	0.00882656	0.518115	7.71995e-05	29.977	23.7877	ENST00000439745	ENSG00000231266	ENSG00000231266	lncRNA	gap	2-16227306-16228058	0
6-166382682-166383554	GPC3	0.301316	0.00881006	0.519878	5.57587e-05	37.0941	29.4384	ENST00000621630	MPC1	ENSG00000060762	protein_coding	cds	6-166382806-166382876	0
6-46652520-46653395	GPC3	0.255387	0.00880755	0.517165	4.74619e-05	24.4342	19.1575	ENST00000411689	SLC25A27	ENSG00000153291	protein_coding	cds	6-46653193-46653298	0
11-60830783-60831674	GPC3	0.137606	0.00878895	0.506669	0.0080569	7.18268	5.64384	ENST00000539897	ENSG00000255959	ENSG00000255959	lncRNA	exon	11-60835996-60836147	4321
2-60215179-60216096	GPC3	0.271308	0.00878606	0.517292	0.000129028	28.4356	22.8493	ENST00000606382	ENSG00000271955	ENSG00000271955	lncRNA	exon	2-60100091-60100200	114978
1-183804760-183805664	GPC3	0.229457	0.00877831	0.514159	0.000234631	19.0882	15.1438	ENST00000360851	RGL1	ENSG00000143344	protein_coding	cds	1-183805298-183805324	0
17-81832835-81833724	GPC3	0.221735	0.00877252	0.51464	0.000105156	18.5307	14.4932	ENST00000576431	MCRIP1	ENSG00000225663	protein_coding	utr	17-81833238-81833242	0
1-26787539-26788458	GPC3	0.2706	0.00875691	0.518551	3.28108e-05	28.4356	22.2603	ENST00000693629	PIGV	ENSG00000060642	protein_coding	utr	1-26787944-26787989	0
1-31154765-31155577	GPC3	0.196884	0.00875408	0.509151	0.00750517	13.4798	11.2055	ENST00000373736	NKAIN1	ENSG00000084628	protein_coding	utr	1-31179745-31181702	24167
12-62603104-62603601	GPC3	0.271349	0.00874468	0.519773	1.04112e-05	28.7307	22.6918	ENST00000550290	MIRLET7IHG	ENSG00000257354	lncRNA	gap	12-62602836-62613604	0
13-109784321-109785217	GPC3	0.204258	0.0087329	0.512355	0.000349086	14.9229	11.6918	ENST00000375856	IRS2	ENSG00000185950	protein_coding	cds	13-109782042-109786053	0
6-52670635-52671531	GPC3	0.228156	0.00873005	0.513987	0.000241672	18.6947	14.7603	ENST00000211314	TMEM14A	ENSG00000096092	protein_coding	utr	6-52671113-52671245	0
3-27666470-27667342	GPC3	0.243111	0.00872944	0.516186	5.39571e-05	21.5153	16.8288	ENST00000607601	ENSG00000271943	ENSG00000271943	transcribed_processed_pseudogene	exon	3-27637763-27639111	27358
3-186782960-186783712	GPC3	0.232258	0.00872617	0.514377	0.0002502	19.8754	15.9041	ENST00000445596	EIF4A2	ENSG00000156976	protein_coding	cds	3-186783611-186783639	0
19-18612381-18613287	GPC3	0.178589	0.00872511	0.50922	0.00298836	11.3152	9.04795	ENST00000600490	TMEM59L	ENSG00000105696	protein_coding	cds	19-18612959-18613129	0
15-89243498-89244386	GPC3	0.258649	0.00871473	0.516557	0.000106158	24.8934	19.6986	LRG_500t1	LRG_500	LRG_500	LRG_gene	utr	15-89243963-89244033	0
1-166838941-166839841	GPC3	0.30074	0.00870857	0.520286	3.62904e-05	37.0613	29.0959	ENST00000449930	POGK	ENSG00000143157	protein_coding	utr	1-166839447-166839769	0
6-27836868-27837535	GPC3	0.166995	0.00870725	0.508043	0.00776102	10.3313	8.44521	ENST00000618958	H2AC15	ENSG00000275221	protein_coding	utr	6-27837880-27837946	344
2-168455833-168456667	GPC3	0.272532	0.00870216	0.516113	0.000364375	28.0092	22.7397	ENST00000392687	CERS6	ENSG00000172292	protein_coding	cds	2-168456449-168456618	0
5-72955621-72956430	GPC3	0.274336	0.00869646	0.519738	1.37602e-05	29.7475	23.3904	ENST00000512348	FCHO2	ENSG00000157107	protein_coding	cds	5-72956097-72956129	0
12-112611689-112612604	GPC3	0.203654	0.00869537	0.510289	0.00297809	14.2998	11.6096	ENST00000551748	RPH3A	ENSG00000089169	protein_coding	gap	12-112575316-112650754	0
10-13990712-13991639	GPC3	0.151425	0.00868307	0.507129	0.00906643	8.3962	6.74658	ENST00000649947	FRMD4A	ENSG00000151474	protein_coding	gap	10-13858913-14024353	0
2-177164312-177165185	GPC3	0.17081	0.00867657	0.508524	0.00484895	10.5608	8.50685	ENST00000670819	ENSG00000236501	ENSG00000236501	lncRNA	gap	2-177131209-177164347	0
10-103542562-103543479	GPC3	0.265308	0.00867164	0.5165	0.000166694	26.3693	21.0137	ENST00000369780	NEURL1	ENSG00000107954	protein_coding	gap	10-103494473-103570871	0
20-33604406-33605317	GPC3	0.208087	0.00866787	0.511084	0.00198959	15.5461	12.6233	ENST00000492345	CBFA2T2	ENSG00000078699	protein_coding	gap	20-33601906-33606955	0
2-127105248-127106150	GPC3	0.141312	0.00866634	0.507062	0.00606099	7.54346	5.94521	LRG_873t1	LRG_873	LRG_873	LRG_gene	gap	2-127076707-127106859	0
19-10835526-10836354	GPC3	0.326965	0.00865403	0.520225	0.00015304	47.491	37.9178	ENST00000591695	TMED1	ENSG00000099203	protein_coding	cds	19-10836009-10836191	0
12-55707564-55708483	GPC3	0.290829	0.00865257	0.520237	2.13056e-05	33.8472	26.6507	LRG_871t1	LRG_871	LRG_871	LRG_gene	cds	12-55707477-55707682	0
17-68247494-68248422	GPC3	0.3114	0.00863797	0.520125	7.6633e-05	40.6035	32.3904	ENST00000584837	AMZ2	ENSG00000196704	protein_coding	cds	17-68248065-68248086	0
19-18281382-18282262	GPC3	0.348331	0.00862862	0.520344	0.000305381	58.347	46.4452	ENST00000252818	JUND	ENSG00000130522	protein_coding	cds	19-18280441-18281484	0
4-77817977-77818809	GPC3	0.201965	0.00862713	0.510675	0.00201243	14.2998	11.6027	ENST00000649644	CNOT6L	ENSG00000138767	protein_coding	gap	4-77776393-77819232	0
2-11507975-11508810	GPC3	0.160251	0.00862411	0.507371	0.00989893	9.18334	7.43836	ENST00000628795	GREB1	ENSG00000196208	protein_coding	gap	2-11482382-11556456	0
10-17229912-17230782	GPC3	0.199318	0.00862353	0.511695	0.000761884	14.7589	11.8151	ENST00000544301	VIM	ENSG00000026025	protein_coding	cds	10-17230650-17230710	0
7-26376796-26377523	GPC3	0.15022	0.00861819	0.507206	0.0085696	8.46179	6.80137	ENST00000451264	SNX10-AS1	ENSG00000225792	lncRNA	exon	7-26376431-26376701	94
3-197627495-197628403	GPC3	0.161391	0.00861356	0.50749	0.009684	9.44572	7.65753	ENST00000690701	ENSG00000214135	ENSG00000214135	transcribed_unprocessed_pseudogene	gap	3-197624188-197627779	0
1-223732943-223733816	GPC3	0.12811	0.00861052	0.506826	0.00369319	6.42834	4.90411	ENST00000434648	CAPN2	ENSG00000162909	protein_coding	gap	1-223717832-223744099	0
11-72041603-72042429	GPC3	0.28133	0.00860662	0.517574	0.000166236	30.8626	24.9726	ENST00000543009	NUMA1	ENSG00000137497	protein_coding	utr	11-72041823-72042142	0
10-102450139-102451050	GPC3	0.224174	0.00859561	0.514041	0.000193781	18.3011	14.3767	ENST00000625129	C10orf95	ENSG00000120055	protein_coding	cds	10-102450452-102451093	0
6-99603543-99604388	GPC3	0.130161	0.0085926	0.507019	0.00352735	6.72352	5.15753	ENST00000369214	PRDM13	ENSG00000112238	protein_coding	exon	6-99606774-99607206	2385
1-45584402-45585256	GPC3	0.272918	0.00858227	0.518049	6.67713e-05	28.8947	23.0479	ENST00000629893	NASP	ENSG00000132780	protein_coding	gap	1-45584206-45591222	0
11-64777309-64778034	GPC3	0.174762	0.00857139	0.509578	0.00200239	11.3808	9.0411	LRG_617t1	LRG_617	LRG_617	LRG_gene	cds	11-64777987-64778392	0
2-127701185-127701903	GPC3	0.268406	0.00856696	0.518307	3.75077e-05	27.6812	21.9589	ENST00000310981	SFT2D3	ENSG00000173349	protein_coding	cds	2-127701529-127702176	0
6-26364885-26365780	GPC3	0.225217	0.00856471	0.512422	0.00104953	17.9075	14.4658	ENST00000396934	BTN3A2	ENSG00000186470	protein_coding	cds	6-26365337-26365352	0
2-32039392-32040308	GPC3	0.221052	0.00856283	0.513709	0.000248092	17.9731	14.1164	ENST00000342166	DPY30	ENSG00000162961	protein_coding	cds	2-32039421-32039456	0
11-74325455-74326350	GPC3	0.270699	0.00855831	0.516193	0.000316991	27.7796	22.4315	ENST00000502071	P4HA3-AS1	ENSG00000246211	lncRNA	exon	11-74324341-74324705	749
12-106956675-106957252	GPC3	0.156943	0.00854776	0.508239	0.00365661	9.28173	7.38356	ENST00000551489	TMEM263	ENSG00000151135	protein_coding	utr	12-106957082-106957149	0
5-177497255-177498076	GPC3	0.298627	0.008544	0.51965	5.89871e-05	36.307	28.6781	ENST00000505074	PDLIM7	ENSG00000196923	protein_coding	utr	5-177497528-177497586	0
2-134220192-134221085	GPC3	0.176832	0.00853347	0.50994	0.00133588	11.4792	9.05479	ENST00000481801	MGAT5	ENSG00000152127	protein_coding	gap	2-134120292-134254264	0
19-6739202-6740065	GPC3	0.232422	0.00853085	0.51375	0.000452297	19.7114	15.7671	ENST00000600677	TRIP10	ENSG00000125733	protein_coding	cds	19-6739762-6739785	0
6-98636803-98637670	GPC3	0.175221	0.00852164	0.508836	0.00452692	11.2168	9.06849	ENST00000340697	ENSG00000187472	ENSG00000187472	processed_pseudogene	exon	6-98780257-98780505	142586
3-45509047-45509915	GPC3	0.34295	0.00852128	0.519792	0.000417384	56.5431	45.363	ENST00000651549	LARS2	ENSG00000011376	protein_coding	cds	3-45509415-45509445	0
1-150149427-150150351	GPC3	0.234201	0.00851691	0.513726	0.000471866	19.6786	15.8356	ENST00000369124	PLEKHO1	ENSG00000023902	protein_coding	cds	1-150150258-150150287	0
3-148991131-148991949	GPC3	0.253781	0.0085162	0.516283	0.000120123	24.1719	19.2671	ENST00000627418	GYG1	ENSG00000163754	protein_coding	cds	3-148991641-148991647	0
11-746886-747713	GPC3	0.267821	0.00851378	0.51821	3.9964e-05	27.714	21.8151	ENST00000530440	TALDO1	ENSG00000177156	protein_coding	cds	11-747482-747578	0
9-104968125-104969014	GPC3	0.289383	0.00851305	0.519992	2.5346e-05	33.5848	26.3836	ENST00000661986	CT70	ENSG00000230013	lncRNA	exon	9-104970593-104970880	1578
6-28896025-28896633	GPC3	0.264797	0.00850743	0.517451	8.03057e-05	26.9925	21.7123	ENST00000444986	HCG14	ENSG00000224157	lncRNA	exon	6-28896530-28896730	0
11-64846868-64847774	GPC3	0.208801	0.00849387	0.51172	0.00091433	15.4149	12.2603	ENST00000342711	CDC42BPG	ENSG00000171219	protein_coding	exon	11-64844410-64844653	2214
14-99793009-99793867	GPC3	0.273477	0.00848867	0.518372	4.69468e-05	29.0587	22.863	ENST00000555096	EML1	ENSG00000066629	protein_coding	cds	14-99793477-99793543	0
17-75270875-75271630	GPC3	0.227517	0.00848768	0.51598	3.20889e-05	19.6458	15.1986	ENST00000649805	MIF4GD	ENSG00000125457	protein_coding	utr	17-75271144-75271211	0
3-135503552-135504454	GPC3	0.190056	0.00847789	0.508856	0.00725903	12.5287	10.2877	ENST00000473001	ENSG00000240086	ENSG00000240086	lncRNA	exon	3-135439756-135439888	63663
16-4271504-4272278	GPC3	0.242315	0.00847386	0.515246	0.000168515	21.6464	17.2192	ENST00000575300	TFAP4	ENSG00000090447	protein_coding	gap	16-4262702-4272657	0
15-87572798-87573706	GPC3	0.175948	0.00847251	0.509514	0.00171788	10.9216	8.63014	ENST00000665121	ENSG00000259560	ENSG00000259560	lncRNA	gap	15-87501807-87703772	0
7-156949283-156950153	GPC3	0.219109	0.0084725	0.512134	0.00121941	17.4155	14.1027	ENST00000275820	NOM1	ENSG00000146909	protein_coding	cds	7-156949738-156950724	0
9-121947552-121948446	GPC3	0.191843	0.00847124	0.509982	0.0024367	12.8567	10.3562	ENST00000687938	TTLL11	ENSG00000175764	protein_coding	gap	9-121870749-121963607	0
16-636770-637287	GPC3	0.273892	0.00847047	0.52026	8.24027e-06	29.9114	23.5068	ENST00000619377	MCRIP2	ENSG00000172366	protein_coding	gap	16-636946-638022	0
8-26514721-26515538	GPC3	0.196261	0.00846973	0.510691	0.00153753	13.7094	10.9932	ENST00000521913	DPYSL2	ENSG00000092964	protein_coding	gap	8-26514680-26581968	0
6-158231655-158232484	GPC3	0.251093	0.00846228	0.517943	1.83418e-05	24.2047	18.8767	ENST00000620026	TULP4	ENSG00000130338	protein_coding	gap	6-158232304-158312050	0
10-49941516-49942404	GPC3	0.170928	0.00846158	0.508546	0.00469515	10.5608	8.4863	ENST00000652716	TIMM23B	ENSG00000204152	protein_coding	cds	10-49942195-49942300	0
6-99349187-99350096	GPC3	0.22193	0.00845416	0.511715	0.00205056	17.6451	14.5	ENST00000389677	FAXC	ENSG00000146267	protein_coding	cds	6-99349107-99349372	0
15-101277051-101277933	GPC3	0.270751	0.0084487	0.516361	0.00025247	27.5172	22.1027	ENST00000531964	SELENOS	ENSG00000131871	protein_coding	cds	15-101277281-101277287	0
16-66751341-66752225	GPC3	0.251743	0.00844594	0.515944	0.000145336	23.7127	18.8014	ENST00000568180	DYNC1LI2	ENSG00000135720	protein_coding	cds	16-66751485-66751591	0
16-56519614-56520464	GPC3	0.234165	0.0084407	0.513789	0.000498514	20.0722	16.1781	ENST00000684684	BBS2	ENSG00000125124	protein_coding	cds	16-56519746-56519862	0
5-100900454-100901384	GPC3	0.154159	0.00843951	0.507111	0.00945388	8.42899	6.78767	ENST00000523381	ST8SIA4	ENSG00000113532	protein_coding	cds	5-100900436-100900463	0
2-264451-265367	GPC3	0.235965	0.00843898	0.513914	0.000435357	20.1378	16.1233	ENST00000453390	ACP1	ENSG00000143727	protein_coding	cds	2-264965-265007	0
11-133069821-133070744	GPC3	0.176502	0.00843056	0.508601	0.00578214	11.184	9.06849	ENST00000529038	OPCML	ENSG00000183715	protein_coding	gap	11-132657320-133532263	0
16-89247086-89247991	GPC3	0.268822	0.00842409	0.517199	0.000108676	27.5828	21.8288	ENST00000433976	ZNF778	ENSG00000170100	protein_coding	utr	16-89228563-89237141	9944
5-176609645-176610542	GPC3	0.21218	0.00840408	0.510903	0.00287684	16.0708	13.1986	ENST00000303991	GPRIN1	ENSG00000169258	protein_coding	utr	5-176609999-176610156	0
5-151252477-151253397	GPC3	0.327986	0.00839983	0.518962	0.000361263	46.3103	36.8904	ENST00000357164	GM2A	ENSG00000196743	protein_coding	cds	5-151253217-151253297	0
1-205775000-205775862	GPC3	0.213589	0.00839201	0.511662	0.00130649	16.1364	13.0137	ENST00000528078	RAB29	ENSG00000117280	protein_coding	utr	1-205775273-205775460	0
9-137458966-137459851	GPC3	0.272315	0.00838194	0.515727	0.000497718	27.9436	22.6164	ENST00000437259	NSMF	ENSG00000165802	protein_coding	cds	9-137459032-137459102	0
2-113626754-113627659	GPC3	0.171204	0.00837779	0.507838	0.00898082	10.2001	8.28767	ENST00000683472	RABL2A	ENSG00000144134	protein_coding	utr	2-113627266-113627400	0
18-35580910-35581892	GPC3	0.240162	0.00837459	0.515762	8.80221e-05	21.4497	16.9178	ENST00000591924	GALNT1	ENSG00000141429	protein_coding	utr	18-35581740-35581862	0
20-34703974-34704931	GPC3	0.280467	0.00836904	0.519381	2.98316e-05	31.3873	24.7808	ENST00000451665	TP53INP2	ENSG00000078804	protein_coding	utr	20-34704350-34704512	0
17-5281862-5282879	GPC3	0.220113	0.0083661	0.513506	0.000292054	17.7107	14.0068	ENST00000575991	RABEP1	ENSG00000029725	protein_coding	cds	17-5282487-5282520	0
20-32652603-32653498	GPC3	0.186239	0.00836316	0.508969	0.00527881	12.0039	9.73288	ENST00000646357	ENSG00000285382	ENSG00000285382	protein_coding	gap	20-32634271-32704022	0
19-35935906-35936814	GPC3	0.214003	0.0083441	0.511341	0.00178043	16.038	13	ENST00000588831	LRFN3	ENSG00000126243	protein_coding	utr	19-35936751-35937555	0
4-145618939-145619850	GPC3	0.282413	0.00834204	0.517519	0.000167435	30.8626	24.7397	LRG_1301t1	LRG_1301	LRG_1301	LRG_gene	utr	4-145619385-145619407	0
6-31971832-31972749	GPC3	0.274218	0.00832635	0.516011	0.000435097	28.5011	23.1233	ENST00000685781	STK19	ENSG00000204344	protein_coding	cds	6-31972621-31972757	0
16-4614479-4615279	GPC3	0.225894	0.00831424	0.513255	0.000484151	18.3339	14.5959	ENST00000591401	UBALD1	ENSG00000153443	protein_coding	cds	16-4614678-4614797	0
20-44521637-44522502	GPC3	0.258326	0.00830398	0.518816	9.99073e-06	25.615	19.7123	ENST00000342374	SERINC3	ENSG00000132824	protein_coding	cds	20-44521913-44521951	0
1-44029720-44030529	GPC3	0.24876	0.00830394	0.515761	0.000149786	23.0239	18.3699	ENST00000673836	SLC6A9	ENSG00000196517	protein_coding	gap	1-44024363-44031087	0
18-48951695-48952429	GPC3	0.25346	0.00829643	0.51729	4.92691e-05	24.6966	19.6849	ENST00000262158	SMAD7	ENSG00000101665	protein_coding	exon	18-48949812-48950965	729
19-33521422-33522325	GPC3	0.278811	0.00828898	0.51745	0.000139858	29.7803	23.6849	ENST00000651901	PEPD	ENSG00000124299	protein_coding	cds	19-33521744-33521756	0
1-33181674-33182523	GPC3	0.231135	0.00827683	0.513646	0.000525027	19.7442	15.9247	ENST00000291416	TRIM62	ENSG00000116525	protein_coding	utr	1-33181433-33182043	0
16-53434150-53435000	GPC3	0.211971	0.00826743	0.513122	0.000293552	16.5628	13.1027	ENST00000262133	RBL2	ENSG00000103479	protein_coding	cds	16-53434557-53434796	0
17-4789744-4790647	GPC3	0.277467	0.00824365	0.517748	0.000119067	30.2066	24.1712	ENST00000331264	GLTPD2	ENSG00000182327	protein_coding	cds	17-4789759-4790296	0
10-103663582-103664460	GPC3	0.255699	0.00824263	0.514994	0.000409205	23.8767	19.226	ENST00000692756	SH3PXD2A	ENSG00000107957	protein_coding	gap	10-103661115-103693027	0
16-68328357-68329259	GPC3	0.186344	0.00824193	0.509631	0.00282788	12.2991	9.85616	ENST00000693200	PRMT7	ENSG00000132600	protein_coding	cds	16-68329066-68329174	0
4-75990504-75991390	GPC3	0.238136	0.00823982	0.514701	0.000211757	20.6297	16.3014	ENST00000514710	SDAD1	ENSG00000198301	protein_coding	cds	4-75990696-75990710	0
6-107027789-107028663	GPC3	0.269689	0.0082391	0.517787	6.12292e-05	27.6484	21.8288	ENST00000625458	MTRES1	ENSG00000130349	protein_coding	utr	6-107028569-107028797	0
17-82496910-82497801	GPC3	0.230699	0.00823838	0.51305	0.000839202	19.285	15.5959	ENST00000309794	NARF	ENSG00000141562	protein_coding	utr	17-82488158-82490537	6372
22-19171165-19172078	GPC3	0.21321	0.00823705	0.513086	0.000309522	16.6612	13.1164	ENST00000565162	LINC01311	ENSG00000260924	lncRNA	exon	22-19171395-19172839	0
7-726255-727125	GPC3	0.22373	0.00823628	0.514048	0.000211771	18.5307	14.6027	ENST00000297440	DNAAF5	ENSG00000164818	protein_coding	cds	7-726721-727315	0
2-69643390-69644269	GPC3	0.300382	0.00823616	0.521212	1.50193e-05	37.0613	29.0479	ENST00000409085	AAK1	ENSG00000115977	protein_coding	utr	2-69643575-69643739	0
1-151198084-151198954	GPC3	0.247425	0.00823081	0.514688	0.000441167	22.8928	18.5137	ENST00000447555	PIP5K1A	ENSG00000143398	protein_coding	cds	1-151198018-151198117	0
X-48003625-48004532	GPC3	0.199388	0.00822235	0.509638	0.0050319	13.8406	11.3356	ENST00000428463	ZNF630	ENSG00000221994	protein_coding	utr	X-48003508-48003702	0
X-18674560-18675488	GPC3	0.199865	0.00822094	0.5097	0.00503192	14.0046	11.5137	ENST00000689646	PPEF1	ENSG00000086717	protein_coding	exon	X-18675909-18676130	420
5-173472053-173472906	GPC3	0.167797	0.00821978	0.508552	0.00387031	10.1673	8.11644	ENST00000518605	ENSG00000253141	ENSG00000253141	lncRNA	gap	5-173469718-173477398	0
8-143568797-143569585	GPC3	0.284147	0.00821962	0.518923	5.5201e-05	31.9121	25.5	ENST00000529971	MROH6	ENSG00000204839	protein_coding	cds	8-143569441-143569614	0
5-73215824-73216737	GPC3	0.208204	0.00821568	0.512191	0.000575431	15.6117	12.3425	ENST00000692259	ENSG00000249743	ENSG00000249743	lncRNA	gap	5-73214282-73286486	0
5-43042876-43043476	GPC3	0.201566	0.00821127	0.511682	0.000961339	15.2509	12.3219	ENST00000314890	ANXA2R	ENSG00000177721	protein_coding	utr	5-43043056-43043170	0
3-133375072-133375752	GPC3	0.211746	0.0082028	0.510831	0.00344347	16.366	13.5822	ENST00000515826	TMEM108	ENSG00000144868	protein_coding	gap	3-133229352-133379751	0
5-172770838-172771632	GPC3	0.284992	0.00819861	0.519449	4.50564e-05	33.4536	26.6986	ENST00000239223	DUSP1	ENSG00000120129	protein_coding	cds	5-172770586-172770952	0
10-125822885-125823800	GPC3	0.224179	0.00819291	0.513412	0.000432739	18.4323	14.7397	ENST00000368759	BCCIP	ENSG00000107949	protein_coding	cds	10-125823558-125823722	0
15-52651640-52652543	GPC3	0.239059	0.00818856	0.514143	0.000386105	20.6297	16.411	ENST00000546305	FAM214A	ENSG00000047346	protein_coding	cds	15-52651870-52651906	0
19-1478837-1479749	GPC3	0.250009	0.00818806	0.515412	0.000213741	23.1223	18.3699	ENST00000651077	C19orf25	ENSG00000119559	protein_coding	cds	19-1478774-1478903	0
6-53061369-53062249	GPC3	0.301179	0.0081739	0.519402	8.22133e-05	37.0285	29.2192	ENST00000676107	CILK1	ENSG00000112144	protein_coding	utr	6-53061596-53061824	0
15-68818006-68818985	GPC3	0.240528	0.00816808	0.514818	0.000256468	21.4497	17.1986	ENST00000560303	ANP32A	ENSG00000140350	protein_coding	gap	15-68787920-68820697	0
3-26622349-26623206	GPC3	0.247001	0.00816417	0.515051	0.000273723	22.4664	18.089	ENST00000396641	LRRC3B	ENSG00000179796	protein_coding	utr	3-26622806-26623237	0
16-3443233-3444000	GPC3	0.212107	0.00816374	0.51204	0.000791324	15.9397	12.7123	ENST00000424546	NAA60	ENSG00000122390	protein_coding	cds	16-3443767-3443827	0
11-124622333-124623248	GPC3	0.252754	0.00816312	0.515967	0.000142298	23.7127	18.8082	ENST00000531667	TBRG1	ENSG00000154144	protein_coding	cds	11-124623084-124623233	0
7-99325397-99326288	GPC3	0.254287	0.00816036	0.515807	0.000184105	23.9751	19.1301	ENST00000638617	ENSG00000284292	ENSG00000284292	protein_coding	utr	7-99325879-99326004	0
19-44356275-44357174	GPC3	0.237853	0.00815357	0.513023	0.00106124	20.105	16.2397	ENST00000592151	ZNF112	ENSG00000062370	protein_coding	utr	19-44356626-44356674	0
6-159968566-159969440	GPC3	0.222377	0.0081526	0.511957	0.00152605	17.5139	14.274	LRG_1036t1	LRG_1036	LRG_1036	LRG_gene	cds	6-159969247-159969395	0
16-73712832-73713721	GPC3	0.306102	0.00815152	0.518289	0.00030292	38.8324	31.5822	ENST00000642085	ZFHX3	ENSG00000140836	protein_coding	gap	16-73680241-73891650	0
15-39920575-39921431	GPC3	0.191621	0.00813497	0.512203	0.000201796	13.5126	10.4178	ENST00000558675	GPR176-DT	ENSG00000246863	lncRNA	exon	15-39921070-39925880	0
12-4538277-4539144	GPC3	0.267269	0.00813112	0.517217	0.000112208	27.6156	22.0411	ENST00000544927	RAD51AP1	ENSG00000111247	protein_coding	cds	12-4538940-4538956	0
1-40160906-40161776	GPC3	0.267612	0.00812983	0.516491	0.000196027	26.9925	21.5753	ENST00000372771	RLF	ENSG00000117000	protein_coding	cds	1-40161400-40161636	0
2-216498385-216499289	GPC3	0.248172	0.00812804	0.515298	0.000226597	22.86	18.2192	ENST00000600880	RPL37A	ENSG00000197756	protein_coding	cds	2-216499270-216499398	0
2-72825521-72826360	GPC3	0.2622	0.00811923	0.516008	0.000254237	26.0085	20.8973	ENST00000634650	EXOC6B	ENSG00000144036	protein_coding	cds	2-72825798-72825910	0
2-199850715-199851628	GPC3	0.159471	0.00811561	0.507405	0.00993904	9.28173	7.52055	ENST00000622774	FTCDNL1	ENSG00000226124	protein_coding	utr	2-199850740-199851192	0
14-35045890-35046760	GPC3	0.315348	0.00810729	0.519272	0.000179369	41.7842	33.2671	ENST00000556858	FAM177A1	ENSG00000151327	protein_coding	cds	14-35046604-35046628	0
12-52036736-52037567	GPC3	0.171597	0.00810101	0.508186	0.0073387	10.6264	8.64384	ENST00000553200	NR4A1	ENSG00000123358	protein_coding	utr	12-52037242-52037443	0
20-36460875-36461768	GPC3	0.272998	0.00809987	0.517393	0.000126099	28.9275	23.089	ENST00000495241	DLGAP4	ENSG00000080845	protein_coding	utr	20-36461478-36461510	0
17-21041798-21042380	GPC3	0.195995	0.0080975	0.509816	0.00384824	13.5454	11.0753	ENST00000476111	USP22	ENSG00000124422	protein_coding	utr	17-21042220-21042273	0
19-36687066-36687983	GPC3	0.262412	0.00809094	0.516777	0.000109187	25.8117	20.4795	ENST00000682579	ZNF567	ENSG00000189042	protein_coding	utr	19-36687612-36687634	0
16-67028644-67029502	GPC3	0.246099	0.00808783	0.515394	0.000199024	22.6632	18.1301	LRG_1364t2	LRG_1364	LRG_1364	LRG_gene	cds	16-67029408-67029485	0
16-46973268-46974161	GPC3	0.257726	0.00808741	0.516835	8.65389e-05	25.2214	19.9178	ENST00000563158	DNAJA2	ENSG00000069345	protein_coding	cds	16-46973495-46973572	0
1-205321348-205322191	GPC3	0.253917	0.00808437	0.516397	9.74003e-05	23.9423	18.9726	ENST00000367157	NUAK2	ENSG00000163545	protein_coding	cds	1-205321398-205321628	0
17-46266513-46267430	GPC3	0.300536	0.00807249	0.518874	0.00015306	37.6189	30.2329	ENST00000562555	ENSG00000261575	ENSG00000261575	transcribed_unprocessed_pseudogene	exon	17-46267412-46267518	0
1-57748534-57749404	GPC3	0.178399	0.00806387	0.508722	0.0056031	11.4464	9.28082	ENST00000485760	DAB1	ENSG00000173406	protein_coding	gap	1-57649666-57883998	0
19-15332179-15333003	GPC3	0.191805	0.00805736	0.51025	0.00210004	13.2502	10.6507	ENST00000679869	BRD4	ENSG00000141867	protein_coding	utr	19-15332290-15332539	0
4-16082265-16083141	GPC3	0.200238	0.00805703	0.511298	0.00110181	14.5949	11.6849	ENST00000514967	PROM1	ENSG00000007062	protein_coding	utr	4-16082522-16082608	0
3-128993692-128994577	GPC3	0.216555	0.0080508	0.512286	0.000760152	16.5628	13.2329	ENST00000645291	CFAP92	ENSG00000114656	protein_coding	utr	3-128993980-128994076	0
12-120388831-120389718	GPC3	0.214254	0.00804417	0.512059	0.000870262	16.2348	13	ENST00000662509	ENSG00000256695	ENSG00000256695	lncRNA	gap	12-120389569-120394396	0
6-42978787-42979689	GPC3	0.245838	0.0080425	0.516068	8.47243e-05	22.4336	17.6301	ENST00000304611	PEX6	ENSG00000124587	protein_coding	cds	6-42978269-42979150	0
17-81512502-81513349	GPC3	0.267968	0.00803035	0.519123	1.78779e-05	28.4356	22.2055	ENST00000681842	ACTG1	ENSG00000184009	protein_coding	utr	17-81512734-81512847	0
8-67512071-67512960	GPC3	0.245535	0.00803025	0.514557	0.000343101	21.6464	17.2671	ENST00000638254	CPA6	ENSG00000165078	protein_coding	gap	8-67511656-67624175	0
8-74321177-74322065	GPC3	0.208013	0.00802962	0.511352	0.00121458	15.0213	12.0411	ENST00000519947	JPH1	ENSG00000104369	protein_coding	cds	8-74321274-74321287	0
19-48445342-48446175	GPC3	0.29146	0.00802843	0.51909	7.19494e-05	34.0439	27.3151	ENST00000253237	GRWD1	ENSG00000105447	protein_coding	cds	19-48446006-48446192	0
4-36088295-36089195	GPC3	0.122243	0.00801362	0.506405	0.00479644	5.96917	4.5411	ENST00000303965	ARAP2	ENSG00000047365	protein_coding	gap	4-36083451-36091880	0
5-150289542-150290405	GPC3	0.173963	0.0080128	0.508468	0.00588796	10.856	8.80137	ENST00000683506	CAMK2A	ENSG00000070808	protein_coding	cds	5-150289564-150289625	0
1-40665279-40666185	GPC3	0.239249	0.00801048	0.513729	0.000596392	20.5641	16.5205	ENST00000372684	RIMS3	ENSG00000117016	protein_coding	utr	1-40665394-40665682	0
9-136118409-136119269	GPC3	0.280787	0.00800801	0.518055	0.000100846	30.8298	24.6575	ENST00000561457	TMEM250	ENSG00000238227	protein_coding	utr	9-136118072-136118431	0
18-26655697-26656429	GPC3	0.175129	0.00800683	0.509292	0.00266247	11.2168	8.9863	ENST00000657709	AQP4-AS1	ENSG00000260372	lncRNA	gap	18-26655835-26683714	0
17-72150781-72151639	GPC3	0.278747	0.00798861	0.518307	6.21672e-05	29.977	23.637	ENST00000674828	ENSG00000288605	ENSG00000288605	lncRNA	gap	17-72045525-72220645	0
3-37860135-37861042	GPC3	0.218608	0.00798652	0.51194	0.00121264	16.7924	13.5548	ENST00000686387	ITGA9-AS1	ENSG00000235257	lncRNA	gap	3-37851493-37861700	0
4-123312527-123313442	GPC3	0.240398	0.00798009	0.512817	0.0018625	21.3841	17.6712	ENST00000675612	SPATA5	ENSG00000145375	protein_coding	gap	4-123256181-123313887	0
16-48617293-48618331	GPC3	0.139802	0.00797788	0.506571	0.00939962	7.21548	5.69863	ENST00000564124	N4BP1	ENSG00000102921	protein_coding	gap	16-48562445-48619848	0
6-166998831-166999722	GPC3	0.320706	0.0079757	0.52014	0.000124175	45.2279	35.5959	ENST00000622353	CEP43	ENSG00000213066	protein_coding	cds	6-166999413-166999514	0
6-36680051-36680973	GPC3	0.213171	0.00796988	0.51188	0.00108138	16.2348	13.0959	ENST00000615513	CDKN1A	ENSG00000124762	protein_coding	gap	6-36676525-36684096	0
2-166539034-166539925	GPC3	0.181598	0.00796466	0.508984	0.00486922	11.8399	9.57534	ENST00000650747	SCN7A	ENSG00000136546	protein_coding	gap	2-166477711-166569624	0
7-103344340-103345206	GPC3	0.23453	0.00796456	0.514539	0.000204549	19.9738	15.7808	ENST00000426036	DNAJC2	ENSG00000105821	protein_coding	cds	7-103344559-103344588	0
16-71894962-71895877	GPC3	0.291615	0.00795441	0.518963	8.00107e-05	34.3063	27.2123	ENST00000606369	IST1	ENSG00000182149	protein_coding	utr	16-71895493-71895589	0
2-73071080-73072002	GPC3	0.326603	0.00793562	0.519488	0.000272567	47.3598	38.0205	ENST00000450185	SFXN5	ENSG00000144040	protein_coding	cds	2-73071604-73071705	0
19-13069192-13070020	GPC3	0.179128	0.00793545	0.508809	0.00607033	11.8727	9.69863	ENST00000693124	NFIX	ENSG00000008441	protein_coding	gap	19-13025553-13073046	0
13-113153600-113154556	GPC3	0.164636	0.00792918	0.508013	0.00644406	9.87209	7.96575	ENST00000639766	ENSG00000283828	ENSG00000283828	lncRNA	exon	13-113153144-113154002	0
3-155744720-155745409	GPC3	0.217548	0.0079291	0.513413	0.000312479	17.5467	13.9452	ENST00000460012	PLCH1	ENSG00000114805	protein_coding	utr	3-155744840-155745071	0
1-209827524-209828408	GPC3	0.19408	0.00792909	0.509263	0.00651711	13.447	11.0753	ENST00000491415	UTP25	ENSG00000117597	protein_coding	cds	1-209828064-209828170	0
13-37117735-37118638	GPC3	0.196341	0.00792612	0.509839	0.00392187	13.7422	11.1712	ENST00000379800	CSNK1A1L	ENSG00000180138	protein_coding	exon	13-37103259-37105664	12070
2-224983370-224984231	GPC3	0.219878	0.00792437	0.512625	0.000770929	17.5467	14.1781	ENST00000458608	DOCK10	ENSG00000135905	protein_coding	cds	2-224983804-224983809	0
7-5822641-5823557	GPC3	0.251955	0.00790062	0.515725	0.000176698	23.6143	18.7329	ENST00000691068	ENSG00000235944	ENSG00000235944	transcribed_unprocessed_pseudogene	gap	7-5823527-5840689	0
1-205014805-205015561	GPC3	0.140433	0.00789977	0.506938	0.00705282	7.51066	5.94521	ENST00000539706	NFASC	ENSG00000163531	protein_coding	gap	1-205012867-205016307	0
13-45787731-45788640	GPC3	0.17746	0.00789579	0.509245	0.00280861	11.2496	8.97945	ENST00000400405	SIAH3	ENSG00000215475	protein_coding	gap	13-45784058-45851494	0
13-96089910-96090780	GPC3	0.156464	0.00788885	0.507499	0.00730371	8.85536	7.10959	ENST00000376705	HS6ST3	ENSG00000185352	protein_coding	utr	13-96090107-96090862	0
16-53130358-53131662	GPC3	0.345829	0.00788281	0.518219	0.00122088	56.4775	45.4658	ENST00000564845	CHD9	ENSG00000177200	protein_coding	utr	16-53130921-53131058	0
17-4143614-4144046	GPC3	0.234658	0.00787164	0.515476	0.000108737	20.9577	16.7192	ENST00000301391	CYB5D2	ENSG00000167740	protein_coding	cds	17-4143756-4144005	0
16-58020462-58021340	GPC3	0.151284	0.00786988	0.507116	0.00976082	8.52739	6.85616	LRG_352t1	LRG_352	LRG_352	LRG_gene	utr	16-58020246-58021623	0
14-20971038-20971860	GPC3	0.285381	0.00786741	0.518295	0.000109133	32.3713	25.9315	ENST00000468631	ENSG00000243817	ENSG00000243817	misc_RNA	exon	14-20963579-20963867	7170
1-25232121-25233008	GPC3	0.252251	0.00786509	0.514882	0.000409213	23.4503	18.8562	ENST00000354361	SYF2	ENSG00000117614	protein_coding	cds	1-25232444-25232467	0
13-20902395-20903308	GPC3	0.262078	0.00785791	0.516	0.000248876	25.9429	20.7808	ENST00000255305	XPO4	ENSG00000132953	protein_coding	cds	13-20902670-20902738	0
6-121334182-121335073	GPC3	0.268512	0.00785781	0.517018	0.00013801	27.7468	22.0959	ENST00000464622	TBC1D32	ENSG00000146350	protein_coding	cds	6-121334276-121334430	0
4-122922530-122923306	GPC3	0.277106	0.00785742	0.51966	1.6514e-05	30.141	23.7123	ENST00000675612	SPATA5	ENSG00000145375	protein_coding	cds	4-122923143-122923305	0
2-47904334-47905201	GPC3	0.191848	0.00784742	0.510808	0.00120543	13.447	10.7397	ENST00000424163	FBXO11	ENSG00000138081	protein_coding	utr	2-47905093-47905210	0
1-151399026-151399928	GPC3	0.225446	0.00783332	0.511545	0.00285383	18.3339	15.089	ENST00000290541	PSMB4	ENSG00000159377	protein_coding	cds	1-151399588-151399727	0
10-90857531-90858443	GPC3	0.205277	0.0078271	0.51081	0.00226816	15.0869	12.2466	ENST00000371719	HTR7	ENSG00000148680	protein_coding	cds	10-90857133-90857671	0
9-89318298-89319169	GPC3	0.321734	0.00782649	0.520367	0.000112301	45.4575	36.3425	ENST00000375807	SECISBP2	ENSG00000187742	protein_coding	cds	9-89318577-89318612	0
12-111766472-111767350	GPC3	0.230347	0.00781769	0.512586	0.00128501	19.1538	15.5616	ENST00000548536	ALDH2	ENSG00000111275	protein_coding	cds	12-111766983-111767096	0
17-8191891-8192796	GPC3	0.23062	0.00780493	0.512296	0.00153371	18.8258	15.2534	ENST00000389017	BORCS6	ENSG00000196544	protein_coding	exon	17-8188345-8190180	1710
17-49192494-49193263	GPC3	0.304511	0.00779696	0.520875	3.2059e-05	39.1276	31.2329	ENST00000503070	GNGT2	ENSG00000167083	protein_coding	utr	17-49202791-49202955	9527
10-68406848-68407671	GPC3	0.293035	0.00778567	0.519286	6.67819e-05	34.8967	27.7397	ENST00000602465	RUFY2	ENSG00000204130	protein_coding	cds	10-68407186-68407189	0
6-57961001-57961906	GPC3	0.240096	0.00777385	0.5128	0.00138213	20.2689	16.4521	ENST00000670654	ENSG00000225096	ENSG00000225096	lncRNA	gap	6-57961743-57962180	0
20-31604910-31605715	GPC3	0.228159	0.00775712	0.512333	0.00144769	18.6291	15.1986	ENST00000376112	ID1	ENSG00000125968	protein_coding	cds	20-31605388-31605813	0
2-183078318-183079194	GPC3	0.212037	0.0077527	0.511424	0.00156994	15.9397	12.8767	ENST00000354221	DUSP19	ENSG00000162999	protein_coding	cds	2-183078934-183079159	0
17-50919433-50920340	GPC3	0.305261	0.00775127	0.519291	0.000120213	38.8652	30.7877	ENST00000671267	TOB1-AS1	ENSG00000229980	lncRNA	exon	17-50908836-50910774	8658
16-89873802-89874606	GPC3	0.302952	0.0077496	0.519344	0.000110943	38.1437	30.6849	ENST00000640279	TCF25	ENSG00000141002	protein_coding	cds	16-89873668-89873859	0
1-231337569-231338489	GPC3	0.290158	0.00774615	0.51969	4.13703e-05	34.4047	27.2534	ENST00000391858	SPRTN	ENSG00000010072	protein_coding	cds	1-231338384-231338604	0
6-26123690-26124541	GPC3	0.253523	0.00773837	0.517856	2.58247e-05	24.8934	19.5068	ENST00000602637	H2AC6	ENSG00000180573	protein_coding	cds	6-26124233-26124625	0
19-1605299-1606216	GPC3	0.301528	0.00772892	0.519527	7.67959e-05	37.1597	29.4658	ENST00000591899	UQCR11	ENSG00000127540	protein_coding	cds	19-1605360-1605409	0
13-95644227-95645033	GPC3	0.257919	0.00771557	0.516241	0.000175577	25.4182	20.363	ENST00000376829	DZIP1	ENSG00000134874	protein_coding	utr	13-95644377-95644706	0
19-52048548-52049352	GPC3	0.263238	0.00771508	0.51899	1.75012e-05	27.6484	21.774	ENST00000598745	ZNF432	ENSG00000256087	protein_coding	utr	19-52048609-52048640	0
6-43774547-43775432	GPC3	0.165351	0.00770107	0.508284	0.004779	9.97048	7.94521	ENST00000672860	VEGFA	ENSG00000112715	protein_coding	gap	6-43774393-43777468	0
17-46225001-46225894	GPC3	0.257867	0.00769371	0.51424	0.000914842	24.3358	19.7055	ENST00000648792	KANSL1	ENSG00000120071	protein_coding	utr	17-46225341-46225373	0
15-72319709-72320615	GPC3	0.296522	0.00767218	0.518544	0.00013195	35.0607	27.8288	ENST00000569547	ENSG00000273025	ENSG00000273025	protein_coding	cds	15-72319613-72319874	0
9-130042821-130043740	GPC3	0.283534	0.0076677	0.519151	4.20973e-05	31.9777	25.226	ENST00000446176	FNBP1	ENSG00000187239	protein_coding	cds	9-130042952-130042975	0
14-26974715-26975616	GPC3	0.221452	0.00766508	0.512207	0.00121477	17.6779	14.2877	ENST00000656336	ENSG00000258081	ENSG00000258081	lncRNA	gap	14-26724795-27133969	0
19-47047506-47048132	GPC3	0.215481	0.00766209	0.5126	0.000639236	16.9892	13.6164	ENST00000253047	TMEM160	ENSG00000130748	protein_coding	gap	19-47046686-47048406	0
7-48035047-48035918	GPC3	0.25779	0.00766052	0.518064	2.18709e-05	25.451	19.5822	ENST00000430738	C7orf57	ENSG00000164746	protein_coding	cds	7-48035512-48035630	0
2-73779697-73780570	GPC3	0.261223	0.00765879	0.515605	0.000311061	25.3198	20.2466	ENST00000696057	DUSP11	ENSG00000144048	protein_coding	cds	2-73779874-73779974	0
19-7294032-7294902	GPC3	0.259408	0.00765655	0.516368	0.000174587	25.8445	20.774	ENST00000302850	INSR	ENSG00000171105	protein_coding	utr	19-7293892-7294414	0
18-48949606-48950492	GPC3	0.171008	0.00764988	0.50841	0.00587751	10.692	8.66438	ENST00000589634	SMAD7	ENSG00000101665	protein_coding	cds	18-48949812-48950424	0
18-23135305-23136174	GPC3	0.171144	0.00764768	0.508469	0.00502689	10.4952	8.4589	ENST00000256925	CABLES1	ENSG00000134508	protein_coding	cds	18-23135763-23136607	0
6-7389332-7390236	GPC3	0.29276	0.00763439	0.521509	7.33076e-06	35.3887	27.2877	ENST00000475351	RIOK1	ENSG00000124784	protein_coding	cds	6-7390003-7390073	0
7-22822379-22823275	GPC3	0.229515	0.00762988	0.512799	0.00104786	19.1866	15.5411	ENST00000372879	TOMM7	ENSG00000196683	protein_coding	cds	7-22822677-22822779	0
12-51047682-51048579	GPC3	0.276847	0.00762635	0.517803	9.23653e-05	29.4523	23.3356	ENST00000552739	LETMD1	ENSG00000050426	protein_coding	cds	12-51048357-51048478	0
20-43657145-43658041	GPC3	0.197765	0.00762614	0.510384	0.00229348	13.8734	11.1781	ENST00000358609	ENSG00000215467	ENSG00000215467	processed_pseudogene	exon	20-43653040-43653291	3853
8-37736057-37736961	GPC3	0.310942	0.00761809	0.519788	0.000102264	40.8987	32.3356	LRG_1040t2	LRG_1040	LRG_1040	LRG_gene	utr	8-37736634-37736678	0
2-128732819-128733674	GPC3	0.13365	0.0076083	0.506848	0.00512469	6.8875	5.32877	ENST00000412312	ENSG00000237532	ENSG00000237532	lncRNA	exon	2-128581379-128581576	151242
1-155250424-155251331	GPC3	0.237071	0.00759165	0.512241	0.00214526	19.9082	16.2534	ENST00000491082	FAM189B	ENSG00000160767	protein_coding	cds	1-155251095-155251164	0
18-35343859-35344786	GPC3	0.294065	0.00757352	0.51821	0.000185242	35.2903	28.1027	ENST00000590140	ZNF24	ENSG00000172466	protein_coding	utr	18-35344669-35344721	0
2-2845994-2846788	GPC3	0.188255	0.00756788	0.510101	0.00213007	12.8567	10.3356	ENST00000689438	ENSG00000288786	ENSG00000288786	lncRNA	exon	2-2846699-2847049	0
1-32500367-32501261	GPC3	0.215002	0.00755823	0.512015	0.00106291	16.6612	13.3904	ENST00000480336	ENSG00000254553	ENSG00000254553	protein_coding	gap	1-32485333-32536112	0
5-65125925-65126761	GPC3	0.293782	0.00753938	0.520379	3.1302e-05	36.307	28.8904	ENST00000384708	ENSG00000207439	ENSG00000207439	misc_RNA	exon	5-65123369-65123474	2450
18-50307399-50308305	GPC3	0.204543	0.00752819	0.511434	0.00102763	14.8901	11.8356	ENST00000586227	ENSG00000267695	ENSG00000267695	lncRNA	gap	18-50302233-50313200	0
4-26992724-26993602	GPC3	0.207628	0.00752581	0.509984	0.00545353	15.1853	12.5685	ENST00000494628	STIM2	ENSG00000109689	protein_coding	gap	4-26957727-26995378	0
6-27752990-27753685	GPC3	0.168884	0.00751453	0.508278	0.00546502	10.2001	8.20548	ENST00000689964	ENSG00000287252	ENSG00000287252	lncRNA	exon	6-27757445-27757738	3759
22-20496375-20496837	GPC3	0.201363	0.00751152	0.51063	0.0023223	14.5294	11.8562	ENST00000445987	MED15	ENSG00000099917	protein_coding	gap	22-20496037-20500740	0
15-55196560-55197471	GPC3	0.280911	0.00750298	0.517534	0.000162513	30.8298	24.6575	ENST00000677730	RSL24D1	ENSG00000137876	protein_coding	cds	15-55196810-55196890	0
11-69674950-69675844	GPC3	0.266664	0.00749673	0.5163	0.000230313	26.8613	21.5274	ENST00000543562	LTO1	ENSG00000149716	protein_coding	cds	11-69675190-69675239	0
2-53970615-53971489	GPC3	0.265189	0.00749494	0.516663	0.000174022	27.0908	21.7534	ENST00000404125	PSME4	ENSG00000068878	protein_coding	cds	2-53970543-53970784	0
3-52278246-52279117	GPC3	0.28896	0.00749265	0.519738	3.29473e-05	33.716	26.4452	ENST00000296490	WDR82	ENSG00000164091	protein_coding	cds	3-52278201-52278361	0
19-13116318-13117166	GPC3	0.187323	0.00749251	0.509744	0.002945	12.6927	10.2192	ENST00000592814	TRMT1	ENSG00000104907	protein_coding	cds	19-13116146-13116399	0
21-20997888-20998804	GPC3	0.213987	0.00749197	0.512848	0.000399628	16.5956	13.1096	ENST00000400546	NCAM2	ENSG00000154654	protein_coding	cds	21-20998564-20998618	0
17-75904579-75905499	GPC3	0.300922	0.00748913	0.519529	7.59201e-05	37.2253	29.3904	ENST00000309352	MRPL38	ENSG00000204316	protein_coding	cds	17-75904809-75904875	0
9-40991724-40992631	GPC3	0.301959	0.00747961	0.520762	2.27017e-05	37.0613	28.9521	ENST00000690313	ENSG00000276291	ENSG00000276291	transcribed_unprocessed_pseudogene	gap	9-40992480-40993252	0
17-28745068-28745893	GPC3	0.168673	0.00747591	0.508681	0.00387014	10.4624	8.39726	ENST00000478021	TRAF4	ENSG00000076604	protein_coding	utr	17-28745296-28745518	0
12-95548222-95549017	GPC3	0.193344	0.00747316	0.510596	0.00160756	13.5454	10.8699	ENST00000551837	USP44	ENSG00000136014	protein_coding	utr	12-95548771-95548819	0
1-26921224-26922122	GPC3	0.294201	0.00746172	0.51649	0.000730888	34.5031	28.0068	ENST00000321265	NUDC	ENSG00000090273	protein_coding	cds	1-26921849-26921929	0
15-50908117-50909003	GPC3	0.254954	0.00746007	0.517227	5.88643e-05	25.287	19.9658	LRG_732t1	LRG_732	LRG_732	LRG_gene	cds	15-50908779-50908928	0
6-3251209-3252089	GPC3	0.162905	0.00745815	0.508275	0.00418152	9.6753	7.67808	ENST00000509933	PSMG4	ENSG00000180822	protein_coding	gap	6-3244254-3269515	0
8-98045216-98046093	GPC3	0.271258	0.00745383	0.517227	0.000134142	28.5339	22.7192	ENST00000521726	RPL30	ENSG00000156482	protein_coding	cds	8-98045347-98045367	0
10-97400899-97401791	GPC3	0.222496	0.00745213	0.511775	0.00178811	17.5139	14.2123	ENST00000622320	RRP12	ENSG00000052749	protein_coding	cds	10-97401134-97401231	0
18-35972039-35972946	GPC3	0.295158	0.00743644	0.519847	3.86555e-05	35.0607	27.5479	ENST00000618334	C18orf21	ENSG00000141428	protein_coding	cds	18-35972885-35972907	0
19-10701004-10701868	GPC3	0.228103	0.00743313	0.513452	0.000484497	18.957	15.1301	ENST00000592254	QTRT1	ENSG00000213339	protein_coding	cds	19-10701471-10701703	0
2-20223313-20224151	GPC3	0.20291	0.00743091	0.510537	0.00272606	14.7261	12.0411	ENST00000447124	SDC1	ENSG00000115884	protein_coding	gap	2-20223279-20224801	0
4-118278263-118279141	GPC3	0.23373	0.00742009	0.513307	0.00065297	19.3834	15.5753	ENST00000693401	SNHG8	ENSG00000269893	lncRNA	gap	4-118279138-118279623	0
16-24609658-24610454	GPC3	0.263869	0.00740391	0.519849	6.19191e-06	27.6156	21.4315	ENST00000566108	TNRC6A	ENSG00000090905	protein_coding	exon	16-24610209-24610484	0
2-134119491-134120413	GPC3	0.266147	0.00739522	0.516507	0.00019629	27.0581	21.637	ENST00000409645	MGAT5	ENSG00000152127	protein_coding	utr	2-134120182-134120291	0
1-202926792-202927695	GPC3	0.273345	0.00739377	0.516466	0.000272728	28.4028	22.7945	ENST00000367261	KLHL12	ENSG00000117153	protein_coding	utr	1-202927089-202927234	0
6-33204146-33205047	GPC3	0.262276	0.00739079	0.518267	2.49456e-05	26.5661	20.5274	ENST00000374662	HSD17B8	ENSG00000204228	protein_coding	cds	6-33204902-33205119	0
11-32090588-32091425	GPC3	0.274786	0.00738797	0.516985	0.000196979	29.0587	23.4041	ENST00000054950	RCN1	ENSG00000049449	protein_coding	cds	11-32091197-32091450	0
10-73784983-73785870	GPC3	0.287408	0.00737804	0.519346	3.98029e-05	32.896	25.6781	ENST00000605216	ZSWIM8	ENSG00000214655	protein_coding	utr	10-73785662-73785878	0
17-75588881-75589785	GPC3	0.236475	0.00737331	0.514409	0.000290475	20.6297	16.3562	ENST00000687098	MYO15B	ENSG00000266714	protein_coding	cds	17-75588058-75590243	0
5-172983346-172984176	GPC3	0.279258	0.00736908	0.518394	6.45564e-05	30.469	24.1027	ENST00000519911	ATP6V0E1	ENSG00000113732	protein_coding	cds	5-172983861-172983964	0
1-32205206-32206097	GPC3	0.187004	0.00736332	0.509185	0.00499859	12.4631	10.137	ENST00000537469	IQCC	ENSG00000160051	protein_coding	cds	1-32205682-32205963	0
1-23790653-23791555	GPC3	0.2355	0.00735751	0.513085	0.00103553	20.1705	16.363	ENST00000420982	LYPLA2	ENSG00000011009	protein_coding	utr	1-23791187-23791250	0
6-125611557-125612424	GPC3	0.238376	0.00735449	0.514527	0.000244837	20.4001	16.2329	ENST00000656901	HEY2-AS1	ENSG00000237742	lncRNA	gap	6-125578726-125645633	0
10-128126083-128126977	GPC3	0.212626	0.00734883	0.511431	0.00162104	16.038	12.9863	ENST00000368654	MKI67	ENSG00000148773	protein_coding	utr	10-128126099-128126423	0
11-67391428-67392304	GPC3	0.245086	0.00734404	0.514482	0.000465888	22.4008	18.0274	ENST00000621995	RAD9A	ENSG00000172613	protein_coding	cds	11-67392045-67392074	0
11-72040474-72041413	GPC3	0.334878	0.0073372	0.520026	0.000264558	52.2466	41.7603	ENST00000542977	NUMA1	ENSG00000137497	protein_coding	utr	11-72040959-72041137	0
6-44475442-44476350	GPC3	0.170428	0.00733114	0.508241	0.00644588	10.4952	8.4726	ENST00000371477	CDC5L	ENSG00000096401	protein_coding	utr	6-44446712-44450425	25016
1-116138786-116139696	GPC3	0.192703	0.0073217	0.509185	0.00634707	13.1519	10.7808	ENST00000684484	MAB21L3	ENSG00000173212	protein_coding	utr	1-116133366-116138149	636
3-141231340-141232228	GPC3	0.27939	0.00732047	0.51763	0.000141203	30.6986	24.3973	ENST00000637751	PXYLP1	ENSG00000155893	protein_coding	utr	3-141231829-141231911	0
8-67692653-67693583	GPC3	0.175675	0.00731695	0.508752	0.00528954	11.3808	9.21918	ENST00000638254	CPA6	ENSG00000165078	protein_coding	gap	8-67624252-67746013	0
4-185425565-185426466	GPC3	0.295598	0.00730856	0.519094	9.37097e-05	35.9462	28.5342	ENST00000514247	UFSP2	ENSG00000109775	protein_coding	cds	4-185425866-185425868	0
12-57583054-57583953	GPC3	0.176587	0.00730482	0.509128	0.0033308	11.348	9.06164	ENST00000676457	KIF5A	ENSG00000155980	protein_coding	cds	12-57583101-57583179	0
12-31658851-31659749	GPC3	0.264531	0.00729989	0.515857	0.000311352	26.3365	21.1233	ENST00000539633	ETFBKMT	ENSG00000139160	protein_coding	utr	12-31659711-31659935	0
16-19523472-19524335	GPC3	0.276742	0.00729461	0.517363	0.000137776	29.3211	23.3014	ENST00000694978	CCP110	ENSG00000103540	protein_coding	utr	16-19523942-19524088	0
9-128947205-128948119	GPC3	0.240426	0.00729065	0.516125	7.52072e-05	22.1712	17.5	LRG_744t1	LRG_744	LRG_744	LRG_gene	cds	9-128945687-128947303	0
6-13575128-13575712	GPC3	0.159273	0.0072883	0.507503	0.00952955	9.41292	7.65753	ENST00000681905	SIRT5	ENSG00000124523	protein_coding	gap	6-13574641-13579450	0
17-78758975-78759880	GPC3	0.181712	0.00728428	0.508704	0.00638655	11.7416	9.55479	ENST00000592497	CYTH1	ENSG00000108669	protein_coding	gap	17-78709733-78782201	0
13-112689687-112690554	GPC3	0.248107	0.00727831	0.516013	0.000125383	23.4175	18.5753	ENST00000487903	ATP11A	ENSG00000068650	protein_coding	cds	13-112690417-112690455	0
12-68331967-68332870	GPC3	0.318316	0.00727148	0.51829	0.000409198	42.2762	33.6301	ENST00000682720	MDM1	ENSG00000111554	protein_coding	cds	12-68332228-68332245	0
6-41735242-41736113	GPC3	0.252426	0.00727128	0.515125	0.000313141	23.4175	18.7123	ENST00000373033	TFEB	ENSG00000112561	protein_coding	utr	6-41735350-41735608	0
17-7234043-7234924	GPC3	0.249985	0.00726955	0.517379	3.11403e-05	23.9095	18.6438	ENST00000575756	DVL2	ENSG00000004975	protein_coding	cds	17-7234069-7234262	0
5-157917444-157918330	GPC3	0.196301	0.00726758	0.51123	0.000917822	14.0374	11.1164	ENST00000460082	ENSG00000244331	ENSG00000244331	processed_pseudogene	exon	5-157931258-157931563	12927
16-87383538-87384408	GPC3	0.324572	0.00724107	0.520296	0.000139703	47.0318	37.6438	ENST00000636077	FBXO31	ENSG00000103264	protein_coding	cds	16-87383405-87383744	0
16-70289104-70289981	GPC3	0.28714	0.00723092	0.518207	0.000123828	32.9944	26.0685	ENST00000566216	DDX19B	ENSG00000157349	protein_coding	cds	16-70289688-70289705	0
5-134004475-134005316	GPC3	0.289526	0.00722786	0.520739	1.63725e-05	34.9951	27.5411	ENST00000425992	VDAC1	ENSG00000213585	protein_coding	utr	5-134004487-134004635	0
2-96022501-96023388	GPC3	0.176877	0.00722471	0.508226	0.00902093	11.2824	9.24658	ENST00000691940	GPAT2	ENSG00000186281	protein_coding	cds	2-96023309-96023440	0
6-34888962-34889746	GPC3	0.167134	0.0072242	0.508298	0.00516962	10.1345	8.13699	ENST00000650178	ANKS1A	ENSG00000064999	protein_coding	cds	6-34889403-34889599	0
1-27830344-27831226	GPC3	0.282029	0.00721331	0.519021	4.26907e-05	31.5185	24.7877	ENST00000311772	PPP1R8	ENSG00000117751	protein_coding	cds	1-27830836-27830891	0
4-82890794-82891694	GPC3	0.302978	0.00720719	0.518864	0.000146226	37.6189	29.8425	ENST00000503058	SEC31A	ENSG00000138674	protein_coding	cds	4-82891088-82891120	0
15-50354738-50355512	GPC3	0.249978	0.0072044	0.51536	0.000283588	23.6799	19.1781	ENST00000560825	GABPB1	ENSG00000104064	protein_coding	utr	15-50354985-50355202	0
5-34684089-34684996	GPC3	0.197732	0.00719732	0.509348	0.00576701	13.3814	10.9384	ENST00000515799	RAI14	ENSG00000039560	protein_coding	utr	5-34684554-34684775	0
19-35267821-35268619	GPC3	0.209451	0.00717591	0.513957	9.97416e-05	16.53	12.8356	ENST00000621372	LSR	ENSG00000105699	protein_coding	cds	19-35267824-35267859	0
3-127628735-127629573	GPC3	0.225116	0.00717547	0.51152	0.00286426	18.2355	15.0274	ENST00000342480	PODXL2	ENSG00000114631	protein_coding	cds	3-127629220-127629289	0
6-89117423-89118264	GPC3	0.230672	0.00716849	0.51383	0.000401159	19.5474	15.6712	ENST00000517387	SRSF12	ENSG00000154548	protein_coding	cds	6-89117823-89117887	0
2-74714900-74715775	GPC3	0.20346	0.00716402	0.509972	0.00465503	14.6605	12.0274	ENST00000690069	ENSG00000286739	ENSG00000286739	lncRNA	gap	2-74715376-74721773	0
3-110180512-110181426	GPC3	0.180643	0.00715726	0.508862	0.00447239	11.3152	9.08904	ENST00000498515	ENSG00000243945	ENSG00000243945	processed_pseudogene	exon	3-109977540-109977767	202744
5-142356729-142357608	GPC3	0.246137	0.00714121	0.513559	0.00102358	21.876	17.8425	ENST00000514303	SPRY4-AS1	ENSG00000231185	lncRNA	gap	5-142353584-142367828	0
3-123066637-123067517	GPC3	0.268655	0.00714093	0.516909	0.000142931	27.4516	21.8425	ENST00000489923	PDIA5	ENSG00000065485	protein_coding	cds	3-123067165-123067206	0
9-136807433-136808332	GPC3	0.226295	0.00714039	0.513695	0.00038903	19.0554	15.2123	ENST00000484471	RABL6	ENSG00000196642	protein_coding	cds	9-136808197-136808326	0
22-37807439-37808337	GPC3	0.29752	0.00713396	0.518657	0.000125977	35.4214	28.0822	ENST00000451984	GCAT	ENSG00000100116	protein_coding	cds	22-37808014-37808163	0
3-61561057-61561895	GPC3	0.291992	0.00712348	0.520605	2.05098e-05	35.5198	27.9178	ENST00000474889	PTPRG	ENSG00000144724	protein_coding	utr	3-61561571-61562287	0
19-12400798-12401646	GPC3	0.27253	0.00712025	0.51678	0.000196412	28.1732	22.6233	ENST00000595766	ZNF799	ENSG00000196466	protein_coding	cds	19-12401068-12401070	0
5-140699928-140700825	GPC3	0.2359	0.00711859	0.513933	0.000455132	20.4001	16.2945	ENST00000506644	ZMAT2	ENSG00000146007	protein_coding	cds	5-140700819-140700912	0
9-6757401-6758345	GPC3	0.296351	0.00711204	0.520685	2.16688e-05	36.2086	28.4726	ENST00000543771	KDM4C	ENSG00000107077	protein_coding	utr	9-6758143-6758203	0
4-118591281-118592185	GPC3	0.2401	0.00710892	0.513693	0.00067875	20.9577	16.8151	ENST00000693188	ENSG00000260404	ENSG00000260404	transcribed_unprocessed_pseudogene	gap	4-118591896-118595911	0
1-30719327-30719882	GPC3	0.178678	0.00710372	0.508484	0.00792316	11.6104	9.57534	ENST00000649861	MATN1-AS1	ENSG00000186056	lncRNA	gap	1-30719233-30720976	0
22-38316831-38317694	GPC3	0.248536	0.00709458	0.514087	0.000800448	22.8928	18.6918	ENST00000430335	CSNK1E	ENSG00000213923	protein_coding	utr	22-38316665-38316973	0
15-98850649-98851426	GPC3	0.175766	0.00708681	0.508091	0.00948947	11.0528	9.03425	LRG_1055t2	LRG_1055	LRG_1055	LRG_gene	gap	15-98708108-98891324	0
2-232605712-232606634	GPC3	0.253047	0.00708383	0.514993	0.000415662	24.0079	19.2603	ENST00000409613	EFHD1	ENSG00000115468	protein_coding	cds	2-232606160-232606173	0
10-14604008-14604924	GPC3	0.270947	0.00708207	0.516944	0.000184786	28.5995	22.9863	ENST00000468747	FAM107B	ENSG00000065809	protein_coding	utr	10-14604240-14604389	0
11-3057065-3057962	GPC3	0.279391	0.00707873	0.517034	0.000232794	30.469	24.2466	ENST00000531387	CARS1	ENSG00000110619	protein_coding	cds	11-3057343-3057367	0
15-52790028-52790916	GPC3	0.188959	0.00706572	0.509467	0.00431033	12.8567	10.4726	ENST00000305901	ONECUT1	ENSG00000169856	protein_coding	utr	15-52789885-52790336	0
8-21892920-21893830	GPC3	0.227888	0.00706444	0.513185	0.000550422	18.5307	14.7397	ENST00000276420	DOK2	ENSG00000147443	protein_coding	utr	8-21908873-21909310	15042
5-134411489-134412398	GPC3	0.265039	0.00705772	0.514693	0.000882043	26.1397	21.226	ENST00000458198	CDKN2AIPNL	ENSG00000237190	protein_coding	cds	5-134411616-134411854	0
13-27171579-27172422	GPC3	0.313129	0.00705685	0.520099	8.85196e-05	42.0466	33.0274	ENST00000620323	USP12	ENSG00000152484	protein_coding	cds	13-27171592-27171639	0
7-29479375-29480297	GPC3	0.159213	0.00705245	0.50749	0.00909089	9.31453	7.52055	ENST00000644824	ENSG00000285162	ENSG00000285162	protein_coding	cds	7-29480279-29480356	0
X-111518957-111519855	GPC3	0.168289	0.0070375	0.507975	0.00759978	10.1673	8.22603	ENST00000569275	SERTM2	ENSG00000260802	protein_coding	cds	X-111518858-111519130	0
18-13726204-13727099	GPC3	0.293568	0.00702761	0.520116	3.6621e-05	36.1102	28.4315	ENST00000651643	FAM210A	ENSG00000177150	protein_coding	utr	18-13726329-13726558	0
9-14343202-14344642	GPC3	0.3418	0.00701063	0.516961	0.00273378	55.756	45.8699	ENST00000671131	ENSG00000225472	ENSG00000225472	lncRNA	gap	9-14317346-14357151	0
9-133907374-133908278	GPC3	0.247284	0.00700833	0.513827	0.000851263	22.2368	18.0342	ENST00000486113	VAV2	ENSG00000160293	protein_coding	gap	9-133861433-133939102	0
19-58554650-58555565	GPC3	0.24472	0.00699556	0.513967	0.000753089	22.3024	18.0411	ENST00000601220	CHMP2A	ENSG00000130724	protein_coding	utr	19-58554865-58554973	0
1-239386166-239387043	GPC3	0.13531	0.00699507	0.506798	0.00664663	7.14989	5.59589	ENST00000676153	CHRM3	ENSG00000133019	protein_coding	utr	1-239386568-239387227	0
15-60478667-60479566	GPC3	0.268265	0.00699171	0.516599	0.000193343	27.5172	21.8767	ENST00000561446	ICE2	ENSG00000128915	protein_coding	cds	15-60479003-60479007	0
2-186848709-186849601	GPC3	0.188349	0.00699108	0.509544	0.0032482	12.3975	9.96575	ENST00000419862	ZSWIM2	ENSG00000163012	protein_coding	cds	2-186848885-186849130	0
5-137146209-137147121	GPC3	0.193874	0.00698885	0.509443	0.00521393	13.3486	10.911	ENST00000635347	SPOCK1	ENSG00000152377	protein_coding	gap	5-137140695-137267009	0
17-4263505-4264383	GPC3	0.284781	0.00697416	0.518464	8.94605e-05	32.3713	25.6849	ENST00000648043	ANKFY1	ENSG00000185722	protein_coding	cds	17-4263932-4263941	0
15-74842774-74843618	GPC3	0.270671	0.00697141	0.515854	0.000469526	28.1076	22.863	ENST00000647587	ULK3	ENSG00000140474	protein_coding	cds	15-74843004-74843105	0
1-165768510-165769405	GPC3	0.274907	0.0069673	0.516469	0.000313329	29.1243	23.4041	ENST00000628579	TMCO1	ENSG00000143183	protein_coding	cds	1-165768682-165768904	0
13-37869941-37870681	GPC3	0.17779	0.00696266	0.508324	0.00789654	11.184	9.15753	ENST00000660705	ENSG00000287477	ENSG00000287477	lncRNA	gap	13-37870667-37872204	0
17-40054024-40054928	GPC3	0.218757	0.00693184	0.512288	0.00096192	17.2844	13.8425	ENST00000580885	MED24	ENSG00000008838	protein_coding	utr	17-40054361-40054408	0
2-85765050-85765965	GPC3	0.17542	0.00693184	0.508688	0.00492266	11.0528	8.90411	ENST00000473116	ATOH8	ENSG00000168874	protein_coding	gap	2-85764183-85780372	0
12-108857275-108858180	GPC3	0.265831	0.00692976	0.518764	2.33708e-05	28.042	21.8767	ENST00000551165	SSH1	ENSG00000084112	protein_coding	cds	12-108857428-108857496	0
14-105248069-105248965	GPC3	0.253422	0.00692186	0.515502	0.000238208	23.8439	18.9932	ENST00000536364	BTBD6	ENSG00000184887	protein_coding	cds	14-105248871-105249085	0
2-24360021-24360912	GPC3	0.216978	0.00691874	0.514118	0.00012642	17.5139	13.6438	ENST00000443927	ITSN2	ENSG00000198399	protein_coding	utr	2-24360304-24360490	0
12-54017573-54018486	GPC3	0.150257	0.0069072	0.507024	0.00985508	8.3306	6.67808	ENST00000513209	ENSG00000273049	ENSG00000273049	protein_coding	gap	12-53986011-54034277	0
19-45973625-45974497	GPC3	0.241302	0.00689725	0.514403	0.000414002	21.7776	17.3836	ENST00000676183	NOVA2	ENSG00000104967	protein_coding	utr	19-45973544-45974044	0
19-18894013-18894789	GPC3	0.257091	0.00689391	0.516943	8.7286e-05	25.5822	20.2945	ENST00000623882	CERS1	ENSG00000223802	protein_coding	gap	19-18893576-18895823	0
19-51887484-51888374	GPC3	0.257906	0.00689367	0.514093	0.00120956	25.0246	20.3767	ENST00000640429	ZNF577	ENSG00000161551	protein_coding	utr	19-51887844-51887942	0
21-32256593-32257458	GPC3	0.228319	0.00686596	0.513163	0.000664284	18.9898	15.2123	ENST00000565959	ENSG00000261610	ENSG00000261610	lncRNA	exon	21-32259804-32261585	2345
7-99143107-99143753	GPC3	0.173458	0.00684888	0.508563	0.005413	10.9216	8.82877	ENST00000361368	SMURF1	ENSG00000198742	protein_coding	cds	7-99143726-99143780	0
16-19717777-19718674	GPC3	0.258465	0.0068388	0.517558	4.58004e-05	25.7789	20.1986	ENST00000695302	IQCK	ENSG00000174628	protein_coding	cds	16-19718307-19718487	0
22-17084495-17085375	GPC3	0.246492	0.00683456	0.515134	0.000235231	22.4336	17.8356	LRG_355t1	LRG_355	LRG_355	LRG_gene	cds	22-17085092-17085229	0
19-58304853-58305757	GPC3	0.283433	0.00682762	0.516808	0.000327173	31.1906	24.9247	ENST00000610038	ERVK3-1	ENSG00000142396	protein_coding	utr	19-58305375-58305445	0
1-1658674-1659590	GPC3	0.192779	0.00682567	0.509369	0.00554166	13.3158	10.8836	ENST00000629312	CDK11B	ENSG00000248333	protein_coding	utr	1-1658914-1659012	0
21-36384947-36385827	GPC3	0.222377	0.00680369	0.512173	0.00123403	17.6779	14.226	ENST00000314103	CHAF1B	ENSG00000159259	protein_coding	utr	21-36385392-36385451	0
20-34876007-34876907	GPC3	0.314295	0.00678607	0.518815	0.000247305	41.489	32.9178	ENST00000493805	ACSS2	ENSG00000131069	protein_coding	cds	20-34876646-34876823	0
14-64504629-64505366	GPC3	0.270101	0.00678377	0.517961	7.39962e-05	28.8291	23.1438	ENST00000683701	ZBTB1	ENSG00000126804	protein_coding	utr	14-64504770-64504946	0
1-50332887-50333609	GPC3	0.163986	0.00678064	0.507941	0.00721145	9.93768	8.0411	ENST00000423464	ENSG00000234080	ENSG00000234080	processed_pseudogene	exon	1-50326131-50327007	5879
17-79948860-79949705	GPC3	0.211097	0.00677265	0.511412	0.00168417	16.0708	13.0411	ENST00000576768	TBC1D16	ENSG00000167291	protein_coding	cds	17-79948872-79949006	0
13-114314022-114314899	GPC3	0.289124	0.00674782	0.519071	6.38041e-05	33.7488	26.6096	ENST00000645174	CHAMP1	ENSG00000198824	protein_coding	utr	13-114314490-114314643	0
16-51452825-51453748	GPC3	0.209316	0.00674716	0.51108	0.00243651	16.1364	13.1918	ENST00000692294	ENSG00000260850	ENSG00000260850	lncRNA	gap	16-51404629-51495101	0
20-62937519-62938426	GPC3	0.277081	0.00674646	0.5194	2.54415e-05	30.8626	24.2671	ENST00000370371	DIDO1	ENSG00000101191	protein_coding	utr	20-62937796-62937952	0
10-107103135-107104075	GPC3	0.162626	0.00674634	0.507716	0.00919502	9.90489	8.06164	ENST00000263054	SORCS1	ENSG00000108018	protein_coding	gap	10-106956581-107163968	0
16-2267853-2268729	GPC3	0.288496	0.00673563	0.519445	5.1929e-05	34.2407	27.2808	ENST00000567147	RNPS1	ENSG00000205937	protein_coding	cds	16-2268055-2268056	0
X-19887341-19888223	GPC3	0.181392	0.00673489	0.50948	0.00302182	12.0039	9.66438	ENST00000397821	SH3KBP1	ENSG00000147010	protein_coding	utr	X-19887311-19887600	0
12-15910898-15911796	GPC3	0.248663	0.00672477	0.513838	0.000921665	22.696	18.3493	ENST00000532964	DERA	ENSG00000023697	protein_coding	cds	12-15911384-15911414	0
17-67378444-67379342	GPC3	0.211093	0.00671108	0.511779	0.00122013	16.3332	13.137	ENST00000584471	PITPNC1	ENSG00000154217	protein_coding	utr	17-67378966-67379392	0
12-27710423-27711300	GPC3	0.262283	0.00670499	0.5164	0.000149035	25.5494	20.2945	ENST00000542791	MRPS35	ENSG00000061794	protein_coding	cds	12-27710847-27710955	0
10-27153930-27154705	GPC3	0.243297	0.00670445	0.514999	0.000255665	22.204	17.6918	ENST00000613434	YME1L1	ENSG00000136758	protein_coding	cds	10-27154178-27154210	0
17-21126565-21127435	GPC3	0.230063	0.00670355	0.513426	0.000512146	19.0554	15.2123	ENST00000582161	DHRS7B	ENSG00000109016	protein_coding	cds	17-21126972-21126991	0
15-67839854-67840783	GPC3	0.246237	0.00670014	0.515191	0.000278884	23.0895	18.5685	ENST00000560577	ENSG00000259410	ENSG00000259410	lncRNA	gap	15-67833258-67873696	0
22-26657011-26657907	GPC3	0.193459	0.0066833	0.509427	0.0049344	13.1519	10.7192	ENST00000693710	MIAT	ENSG00000225783	lncRNA	gap	22-26657355-26657481	0
2-183037525-183037882	GPC3	0.158922	0.00668294	0.508373	0.00351959	9.54411	7.58219	ENST00000361354	NCKAP1	ENSG00000061676	protein_coding	gap	2-183023917-183037991	0
22-20267970-20268826	GPC3	0.212804	0.00668002	0.510271	0.00593877	16.5628	13.7397	ENST00000043402	RTN4R	ENSG00000040608	protein_coding	cds	22-20268071-20268092	0
10-119103707-119104528	GPC3	0.262798	0.00667078	0.516401	0.000189836	26.5661	21.1301	ENST00000472379	DENND10	ENSG00000119979	protein_coding	cds	10-119104143-119104197	0
4-25160047-25160967	GPC3	0.259331	0.00665851	0.516195	0.00020252	25.7789	20.7123	ENST00000681948	SEPSECS	ENSG00000109618	protein_coding	cds	4-25160256-25160369	0
7-135557507-135558299	GPC3	0.224733	0.00665479	0.51317	0.000583881	18.5307	14.8836	ENST00000285968	NUP205	ENSG00000155561	protein_coding	cds	7-135557945-135557972	0
3-11643531-11644432	GPC3	0.271501	0.00665415	0.516659	0.000233912	28.6979	22.8425	ENST00000430365	VGLL4	ENSG00000144560	protein_coding	utr	3-11643519-11643915	0
19-45001631-45002436	GPC3	0.311905	0.00665048	0.518704	0.000273271	41.2922	33.0616	ENST00000625761	RELB	ENSG00000104856	protein_coding	cds	19-45001580-45001685	0
7-518844-519611	GPC3	0.216682	0.00664984	0.513556	0.000210607	17.0876	13.3973	ENST00000405692	PDGFA	ENSG00000197461	protein_coding	cds	7-518939-519001	0
22-27801397-27802262	GPC3	0.215425	0.00664179	0.512616	0.000656575	17.1532	13.7192	ENST00000302326	MN1	ENSG00000169184	protein_coding	utr	22-27800544-27801756	0
3-94062561-94063458	GPC3	0.283934	0.00663379	0.518014	0.00013056	32.0761	25.5822	ENST00000483378	NSUN3	ENSG00000178694	protein_coding	cds	3-94063127-94063138	0
12-102119706-102120611	GPC3	0.276703	0.00662673	0.515566	0.000683513	28.9931	23.4521	ENST00000552283	NUP37	ENSG00000075188	protein_coding	utr	12-102120050-102120114	0
11-67353147-67354033	GPC3	0.287015	0.00661964	0.51861	8.1997e-05	32.8304	25.8493	ENST00000539074	POLD4	ENSG00000175482	protein_coding	cds	11-67353303-67353399	0
16-29594934-29595843	GPC3	0.266746	0.00661781	0.517351	8.81196e-05	27.4516	21.589	ENST00000675579	ENSG00000288632	ENSG00000288632	lncRNA	gap	16-29569329-29613102	0
17-32006967-32007797	GPC3	0.244681	0.00661592	0.514004	0.000717236	22.2368	17.9932	ENST00000583342	LRRC37B	ENSG00000185158	protein_coding	exon	17-32007872-32008132	74
12-121712267-121713181	GPC3	0.236085	0.00661565	0.515806	7.54344e-05	21.2529	16.637	ENST00000449592	TMEM120B	ENSG00000188735	protein_coding	cds	12-121712896-121712964	0
4-7192048-7192958	GPC3	0.220984	0.00661425	0.51208	0.00141455	17.7763	14.3699	ENST00000507866	SORCS2	ENSG00000184985	protein_coding	cds	4-7192647-7193126	0
20-32277169-32278073	GPC3	0.204305	0.00661104	0.509999	0.00482114	14.8901	12.2055	ENST00000375712	KIF3B	ENSG00000101350	protein_coding	utr	20-32277651-32277765	0
16-74998606-74999504	GPC3	0.231236	0.00660193	0.514789	0.000171059	20.2033	16.0068	ENST00000567962	ZNRF1	ENSG00000186187	protein_coding	utr	16-74999345-74999671	0
3-128680490-128681381	GPC3	0.311658	0.00659982	0.517459	0.000726513	40.9643	33.3699	ENST00000497289	RPN1	ENSG00000163902	protein_coding	utr	3-128680754-128681075	0
19-53851512-53852354	GPC3	0.240046	0.00659843	0.511705	0.00446216	20.9577	17.4726	ENST00000455835	MYADM-AS1	ENSG00000228323	lncRNA	exon	19-53854581-53854635	2226
5-88665499-88666411	GPC3	0.218758	0.00659457	0.511228	0.00257744	16.858	13.7808	ENST00000692551	LINC00461	ENSG00000245526	lncRNA	gap	5-88542071-88671035	0
15-74695636-74696537	GPC3	0.213414	0.00658707	0.511268	0.00194751	16.1364	13.0411	ENST00000647659	EDC3	ENSG00000179151	protein_coding	utr	15-74695880-74695936	0
1-2189235-2190115	GPC3	0.250436	0.00658113	0.514735	0.000492836	23.6143	19.0342	ENST00000414253	FAAP20	ENSG00000162585	protein_coding	cds	1-2189713-2189781	0
2-60530501-60531370	GPC3	0.212728	0.0065792	0.510075	0.00675429	16.366	13.5959	ENST00000647472	BCL11A	ENSG00000119866	protein_coding	gap	2-60478240-60545970	0
17-8199848-8200761	GPC3	0.160488	0.00657051	0.507552	0.00850455	9.34733	7.5137	ENST00000603489	ENSG00000271002	ENSG00000271002	processed_pseudogene	exon	17-8199123-8199437	410
12-1474291-1475143	GPC3	0.233157	0.00656197	0.514502	0.000267041	20.5313	16.411	ENST00000691140	ERC1	ENSG00000082805	protein_coding	gap	12-1444751-1490092	0
3-15511931-15512829	GPC3	0.243762	0.00656175	0.513451	0.00094195	21.2857	17.1644	ENST00000681097	COLQ	ENSG00000206561	protein_coding	gap	3-15489638-15521519	0
14-57390150-57390993	GPC3	0.243827	0.00655688	0.514276	0.000566054	22.3352	18.0411	ENST00000556492	NAA30	ENSG00000139977	protein_coding	cds	14-57390958-57391728	0
3-130893644-130894507	GPC3	0.281994	0.00655592	0.5179	0.000133607	31.4201	25.274	ENST00000533801	ATP2C1	ENSG00000017260	protein_coding	utr	3-130894015-130894337	0
11-46338748-46339662	GPC3	0.190154	0.00653964	0.508733	0.00914553	12.8567	10.6301	ENST00000525242	DGKZ	ENSG00000149091	protein_coding	utr	11-46338598-46338890	0
19-19776070-19776989	GPC3	0.329161	0.00653121	0.519188	0.000351285	48.1797	38.1712	ENST00000590274	ENSG00000267581	ENSG00000267581	lncRNA	gap	19-19762647-19821600	0
2-134120865-134121754	GPC3	0.220555	0.00652868	0.512514	0.000944565	17.8747	14.4247	ENST00000481801	MGAT5	ENSG00000152127	protein_coding	gap	2-134120292-134254264	0
1-155172812-155173680	GPC3	0.257506	0.00652522	0.515284	0.000444304	25.3526	20.5205	ENST00000497317	KRTCAP2	ENSG00000163463	protein_coding	cds	1-155173221-155173224	0
19-24033075-24033928	GPC3	0.298384	0.00652372	0.518546	0.000157424	35.979	28.8014	ENST00000613065	ZNF254	ENSG00000213096	protein_coding	utr	19-24033405-24033621	0
6-105675665-105676585	GPC3	0.148441	0.00652153	0.50742	0.00571428	8.265	6.5137	ENST00000644129	ENSG00000284999	ENSG00000284999	lncRNA	exon	6-105679378-105679491	2792
15-84587711-84588605	GPC3	0.215919	0.00652009	0.50995	0.00736157	16.3004	13.5137	ENST00000557887	ENSG00000259728	ENSG00000259728	transcribed_unprocessed_pseudogene	exon	15-84577948-84580175	7535
13-32030874-32031747	GPC3	0.223055	0.00651445	0.513505	0.000395139	18.4979	14.7466	ENST00000642040	FRY	ENSG00000073910	protein_coding	utr	13-32031300-32031795	0
2-24919758-24920646	GPC3	0.217791	0.00650144	0.511747	0.00165565	17.0876	13.9178	ENST00000679454	ADCY3	ENSG00000138031	protein_coding	utr	2-24919683-24920237	0
1-231528063-231528982	GPC3	0.307873	0.00648203	0.517807	0.000450854	39.4556	31.5959	ENST00000647072	TSNAX-DISC1	ENSG00000270106	protein_coding	cds	1-231528811-231528826	0
