## Supplemental Table 2 for "Charting the transition from in vitro gliogenesis to the in vivo maturation of transplanted human glial progenitor cells" (part 58 of 89)

### Sheet: Peak Enrichment (continued)
Peak	Cluster	AvgExpr	Log2FC	AUC	FDR	Pct.1	Pct.2	Ensembl Tx ID	Gene	Ensembl Gene ID	Biotype	Peak Type	Closest Region	Distance
16-84144785-84145678	GPC3	0.243018	0.00647352	0.515106	0.000231412	22.3024	17.6986	ENST00000567918	DNAAF1	ENSG00000154099	protein_coding	cds	16-84145441-84145564	0
6-42563512-42564373	GPC3	0.309271	0.00646825	0.517496	0.000596291	39.6195	31.9384	ENST00000372903	UBR2	ENSG00000024048	protein_coding	cds	6-42564320-42564397	0
17-29589225-29590085	GPC3	0.252144	0.00646606	0.516349	0.000111735	24.3686	19.2055	ENST00000581348	GIT1	ENSG00000108262	protein_coding	cds	17-29589327-29589378	0
6-43427243-43428164	GPC3	0.294102	0.00645937	0.517142	0.000432583	34.6343	27.9452	ENST00000372530	ABCC10	ENSG00000124574	protein_coding	cds	6-43427979-43428139	0
16-8963567-8964462	GPC3	0.256249	0.00644408	0.516236	0.000144641	24.959	19.6438	ENST00000569230	USP7	ENSG00000187555	protein_coding	utr	16-8964394-8964514	0
10-124801337-124802231	GPC3	0.210205	0.00643993	0.510941	0.00252844	15.9069	12.8904	ENST00000298492	ABRAXAS2	ENSG00000165660	protein_coding	cds	10-124801830-124801901	0
17-2399294-2400146	GPC3	0.27686	0.00643359	0.517125	0.000188712	29.6163	23.726	ENST00000575394	MNT	ENSG00000070444	protein_coding	gap	17-2388050-2400639	0
7-112789684-112790586	GPC3	0.223388	0.00642328	0.513367	0.000443323	18.3995	14.6712	ENST00000454074	TMEM168	ENSG00000146802	protein_coding	utr	7-112790160-112790393	0
9-111529560-111530485	GPC3	0.185912	0.00642124	0.509064	0.00554486	12.3975	10.0959	ENST00000358151	ZNF483	ENSG00000173258	protein_coding	gap	9-111527808-111530874	0
17-81484052-81484945	GPC3	0.200387	0.00640574	0.509552	0.0067584	14.5294	12	ENST00000693291	ENSG00000289140	ENSG00000289140	lncRNA	exon	17-81481652-81482743	1308
15-82571468-82572384	GPC3	0.241296	0.00638981	0.514868	0.000265978	21.876	17.4247	ENST00000684509	CPEB1	ENSG00000214575	protein_coding	cds	15-82571344-82571532	0
1-166975132-166976060	GPC3	0.242579	0.00637039	0.514109	0.000639659	22.1384	17.9384	ENST00000529387	ILDR2	ENSG00000143195	protein_coding	cds	1-166975223-166975268	0
12-57229326-57230182	GPC3	0.176637	0.0063689	0.509287	0.00335599	11.7416	9.44521	ENST00000557487	SHMT2	ENSG00000182199	protein_coding	cds	12-57229779-57229811	0
2-149330083-149330988	GPC3	0.302199	0.00636657	0.519927	6.69993e-05	38.6684	30.589	ENST00000418762	LYPD6	ENSG00000187123	protein_coding	utr	2-149330663-149330722	0
1-109040683-109041406	GPC3	0.192491	0.00636247	0.508914	0.00905614	13.3486	11.1233	ENST00000531337	WDR47	ENSG00000085433	protein_coding	gap	1-109013926-109041861	0
2-27032448-27033339	GPC3	0.247554	0.00636016	0.514987	0.000299816	22.7288	18.1507	ENST00000435172	TMEM214	ENSG00000119777	protein_coding	cds	2-27033016-27033166	0
17-18363123-18363997	GPC3	0.258665	0.00635209	0.514537	0.000736938	24.631	19.8699	ENST00000583780	SHMT1	ENSG00000176974	protein_coding	utr	17-18363372-18363542	0
1-170074235-170075145	GPC3	0.29818	0.00634577	0.517543	0.000380227	36.2086	29.1027	ENST00000367767	KIFAP3	ENSG00000075945	protein_coding	cds	1-170074436-170074467	0
17-30378444-30379347	GPC3	0.278856	0.00634528	0.517346	0.000182909	30.633	24.4178	ENST00000225719	CPD	ENSG00000108582	protein_coding	cds	17-30378981-30379726	0
17-16583979-16584888	GPC3	0.190351	0.00634437	0.509275	0.00553869	13.0535	10.6301	ENST00000395825	ZNF287	ENSG00000141040	protein_coding	exon	17-16568952-16569204	14774
22-28882929-28883830	GPC3	0.311312	0.00634292	0.518448	0.000335582	41.2922	33.0959	ENST00000544604	ZNRF3	ENSG00000183579	protein_coding	cds	22-28883767-28884066	0
6-31863618-31864373	GPC3	0.221023	0.00634247	0.513461	0.000355502	18.0715	14.363	ENST00000544672	SLC44A4	ENSG00000204385	protein_coding	cds	6-31863627-31863748	0
15-80032623-80033256	GPC3	0.225211	0.00633926	0.513921	0.000289394	18.8586	15.0616	ENST00000623627	ENSG00000279705	ENSG00000279705	TEC	exon	15-80014157-80015707	16915
17-38869263-38870124	GPC3	0.306759	0.00633119	0.519333	0.000136771	39.8491	31.8425	ENST00000585841	LASP1	ENSG00000002834	protein_coding	utr	17-38870031-38870189	0
9-127802521-127803465	GPC3	0.27804	0.00632447	0.518106	8.55022e-05	30.5346	24.1233	ENST00000630236	FPGS	ENSG00000136877	protein_coding	cds	9-127802925-127803062	0
17-42744541-42745407	GPC3	0.269532	0.00632265	0.51588	0.00039921	27.55	22.226	ENST00000593214	EZH1	ENSG00000108799	protein_coding	utr	17-42745011-42745035	0
8-144291052-144291956	GPC3	0.258593	0.00631339	0.516121	0.00019403	25.5166	20.274	ENST00000569669	BOP1	ENSG00000261236	protein_coding	cds	8-144291272-144291370	0
13-113393661-113394554	GPC3	0.205812	0.00630657	0.511342	0.00140224	15.4149	12.3562	ENST00000682618	ADPRHL1	ENSG00000153531	protein_coding	utr	13-113399611-113403377	5056
19-57632726-57633606	GPC3	0.268233	0.00630037	0.517182	0.000109633	27.6812	21.774	ENST00000541801	ZNF211	ENSG00000121417	protein_coding	cds	19-57633347-57633436	0
17-3845876-3846736	GPC3	0.295021	0.00630033	0.519256	7.29772e-05	35.5526	27.9658	ENST00000389005	NCBP3	ENSG00000074356	protein_coding	cds	17-3846041-3846223	0
12-106986715-106987608	GPC3	0.302625	0.00629375	0.518256	0.000243842	37.5205	29.8836	ENST00000552029	MTERF2	ENSG00000120832	protein_coding	utr	12-106985115-106987126	0
11-130580138-130581015	GPC3	0.17005	0.00629289	0.508843	0.00326214	10.5608	8.40411	ENST00000532665	ENSG00000236616	ENSG00000236616	processed_pseudogene	exon	11-130546799-130547429	32708
16-10942036-10942944	GPC3	0.266208	0.00628631	0.51622	0.000252843	27.0253	21.5822	ENST00000644232	CIITA	ENSG00000179583	protein_coding	utr	16-10941186-10943021	0
3-129399177-129400057	GPC3	0.234669	0.00628345	0.513805	0.000522739	20.4329	16.3356	ENST00000506593	ENSG00000251474	ENSG00000251474	transcribed_unprocessed_pseudogene	gap	3-129399496-129399598	0
6-134174602-134175435	GPC3	0.313751	0.00628211	0.518516	0.000331595	41.325	33.4795	ENST00000475719	SGK1	ENSG00000118515	protein_coding	cds	6-134174732-134174807	0
2-108448713-108449606	GPC3	0.236948	0.00627788	0.514589	0.000245627	20.6625	16.4041	ENST00000692694	GCC2	ENSG00000135968	protein_coding	cds	2-108449275-108449280	0
4-94451465-94452330	GPC3	0.285052	0.00626143	0.518288	0.000116376	32.8632	26.1575	ENST00000627587	PDLIM5	ENSG00000163110	protein_coding	utr	4-94451943-94451995	0
X-155880823-155881728	GPC3	0.217162	0.00625881	0.510649	0.0040667	16.4972	13.5548	ENST00000488344	VAMP7	ENSG00000124333	protein_coding	utr	X-155881360-155881448	0
2-9555390-9556292	GPC3	0.315108	0.00625115	0.516981	0.00112434	41.9154	34.1781	LRG_1203t1	LRG_1203	LRG_1203	LRG_gene	cds	2-9555509-9555605	0
10-18651212-18652128	GPC3	0.215308	0.00624996	0.510177	0.00597177	16.2676	13.4589	ENST00000377304	NSUN6	ENSG00000241058	protein_coding	utr	10-18651204-18651587	0
15-69531050-69531991	GPC3	0.34304	0.00623736	0.519318	0.000621876	57.2975	46.4795	ENST00000674454	DRAIC	ENSG00000245750	lncRNA	gap	15-69468394-69548353	0
3-182793019-182793889	GPC3	0.252539	0.00623396	0.517548	3.20279e-05	24.5326	19.1918	ENST00000493826	ATP11B	ENSG00000058063	protein_coding	cds	3-182793760-182793786	0
9-27527959-27528772	GPC3	0.201013	0.00623018	0.509676	0.00555965	14.267	11.7397	ENST00000262244	MOB3B	ENSG00000120162	protein_coding	gap	9-27455749-27529554	0
9-122828091-122828916	GPC3	0.25837	0.00622635	0.515884	0.00025652	25.5494	20.5068	ENST00000259467	PDCL	ENSG00000136940	protein_coding	utr	9-122828471-122828588	0
6-123802408-123803232	GPC3	0.184616	0.00621822	0.510446	0.00116598	12.4959	9.86301	ENST00000368417	NKAIN2	ENSG00000188580	protein_coding	exon	6-123803865-123804254	632
14-75868552-75869301	GPC3	0.193827	0.00620545	0.510473	0.00205636	13.8406	11.137	ENST00000557636	TTLL5	ENSG00000119685	protein_coding	gap	14-75863863-75882684	0
3-52311370-52312302	GPC3	0.237491	0.00620502	0.515195	0.000218067	22.2368	17.8219	ENST00000420323	DNAH1	ENSG00000114841	protein_coding	exon	3-52316319-52316545	4016
11-93661229-93662105	GPC3	0.235173	0.00619647	0.513501	0.000653687	20.105	16.1301	ENST00000325212	CEP295	ENSG00000166004	protein_coding	utr	11-93661682-93661774	0
22-28772376-28773227	GPC3	0.25113	0.0061923	0.513967	0.00101471	23.6143	19.1712	ENST00000453543	CCDC117	ENSG00000159873	protein_coding	cds	22-28772850-28773038	0
1-48610591-48611509	GPC3	0.268958	0.00618256	0.516614	0.000233764	28.4684	22.6781	ENST00000416121	AGBL4	ENSG00000186094	protein_coding	gap	1-48590986-48634492	0
19-17511264-17512001	GPC3	0.258849	0.00617447	0.517718	4.32543e-05	26.0741	20.5342	ENST00000600923	PGLS	ENSG00000130313	protein_coding	cds	19-17511673-17511960	0
1-150067253-150067989	GPC3	0.277132	0.00617245	0.51777	0.000124721	30.3378	24.4932	LRG_1170t1	LRG_1170	LRG_1170	LRG_gene	cds	1-150067858-150067950	0
X-136908801-136909540	GPC3	0.198844	0.00614546	0.510113	0.00336586	14.103	11.4795	ENST00000693698	ENSG00000234062	ENSG00000234062	transcribed_unprocessed_pseudogene	exon	X-136909447-136909780	0
19-10119505-10120399	GPC3	0.233677	0.00613458	0.513376	0.000715992	20.0394	16.0274	ENST00000593095	EIF3G	ENSG00000130811	protein_coding	cds	19-10119840-10119859	0
15-65184991-65185869	GPC3	0.280897	0.00612637	0.518618	6.93322e-05	31.9121	25.1986	ENST00000559152	CLPX	ENSG00000166855	protein_coding	cds	15-65185075-65185153	0
20-50115571-50116473	GPC3	0.250805	0.00612557	0.513505	0.00139855	23.1551	18.8562	ENST00000483534	UBE2V1	ENSG00000244687	protein_coding	cds	20-50115485-50115575	0
2-233854175-233855086	GPC3	0.283921	0.00611729	0.516625	0.000436901	31.8793	25.6233	ENST00000454020	HJURP	ENSG00000123485	protein_coding	cds	2-233854384-233854474	0
13-87670954-87671826	GPC3	0.248723	0.00611613	0.513699	0.00103259	22.532	18.3288	ENST00000683689	SLITRK5	ENSG00000165300	protein_coding	utr	13-87671371-87672209	0
2-45610953-45611594	GPC3	0.249536	0.00611595	0.51556	0.000210167	23.4503	18.8014	ENST00000263736	SRBD1	ENSG00000068784	protein_coding	utr	2-45611219-45611267	0
9-124415033-124415932	GPC3	0.228828	0.0061136	0.514154	0.000271185	19.613	15.4658	ENST00000441097	PSMB7	ENSG00000136930	protein_coding	cds	9-124415364-124415425	0
3-9302263-9303156	GPC3	0.208789	0.00609806	0.51014	0.00474897	15.3165	12.5616	ENST00000491930	ENSG00000254485	ENSG00000254485	lncRNA	gap	3-9293330-9326009	0
17-44689401-44690290	GPC3	0.235137	0.0060919	0.513799	0.00058684	20.7937	16.6712	ENST00000588687	CCDC43	ENSG00000180329	protein_coding	cds	17-44689550-44689725	0
8-97818517-97819395	GPC3	0.164993	0.00608448	0.507801	0.00820286	9.90489	7.99315	ENST00000619747	LAPTM4B	ENSG00000104341	protein_coding	cds	8-97819140-97819238	0
7-74288955-74289854	GPC3	0.231992	0.00605037	0.512262	0.00188682	19.449	15.8562	ENST00000361545	CLIP2	ENSG00000106665	protein_coding	utr	7-74289475-74289734	0
6-84227328-84228269	GPC3	0.264892	0.006044	0.515764	0.000330043	26.2053	21.0205	ENST00000617909	CEP162	ENSG00000135315	protein_coding	utr	6-84227580-84227635	0
X-152941253-152942161	GPC3	0.240775	0.00604001	0.514356	0.000413755	21.6464	17.2329	ENST00000454925	ZNF185	ENSG00000147394	protein_coding	cds	X-152941709-152941830	0
16-67191691-67192582	GPC3	0.237457	0.00603643	0.513671	0.000687196	20.9249	16.7877	ENST00000569573	E2F4	ENSG00000205250	protein_coding	cds	16-67192228-67192362	0
X-49235114-49236029	GPC3	0.185371	0.00603563	0.509621	0.00295124	12.3975	9.92466	ENST00000376227	CCDC22	ENSG00000101997	protein_coding	cds	X-49235637-49235686	0
10-78029189-78030084	GPC3	0.262821	0.0060275	0.51549	0.0004479	26.3693	21.2671	ENST00000372371	POLR3A	ENSG00000148606	protein_coding	cds	10-78029364-78029407	0
7-28180285-28181071	GPC3	0.180879	0.00602128	0.509702	0.0021172	11.8727	9.40411	ENST00000649905	JAZF1	ENSG00000153814	protein_coding	cds	7-28180463-28180577	0
17-38853311-38854213	GPC3	0.241378	0.00602024	0.514632	0.000350425	22.0072	17.5548	ENST00000577407	RPL23	ENSG00000125691	protein_coding	cds	17-38853698-38853710	0
16-1308779-1309737	GPC3	0.306649	0.00601442	0.518601	0.000243888	39.7507	31.6712	ENST00000567383	UBE2I	ENSG00000103275	protein_coding	utr	16-1309656-1309773	0
1-227762167-227763073	GPC3	0.184393	0.00599769	0.508812	0.00641551	12.1023	9.82877	ENST00000681929	SNAP47	ENSG00000143740	protein_coding	gap	1-227759486-227766958	0
7-100705546-100706331	GPC3	0.292028	0.00599068	0.518617	0.000117226	34.4703	27.6027	ENST00000303151	POP7	ENSG00000172336	protein_coding	utr	7-100706121-100706304	0
3-119468515-119469401	GPC3	0.264096	0.00597563	0.514696	0.000947882	26.5005	21.5685	ENST00000647766	POGLUT1	ENSG00000163389	protein_coding	cds	3-119469022-119469106	0
3-101686297-101687186	GPC3	0.267502	0.00595757	0.516285	0.000253884	27.2876	21.8356	ENST00000495401	RPL24	ENSG00000114391	protein_coding	cds	3-101686672-101686676	0
16-4624240-4625154	GPC3	0.298993	0.00595628	0.517882	0.00030435	36.8645	29.3767	ENST00000588994	MGRN1	ENSG00000102858	protein_coding	cds	16-4624961-4625048	0
19-18588378-18589280	GPC3	0.254507	0.00595078	0.515016	0.000482016	24.6966	19.8836	ENST00000601736	REX1BD	ENSG00000006015	protein_coding	cds	19-18588995-18589077	0
1-204494309-204495181	GPC3	0.280943	0.00594412	0.515762	0.000833765	31.0922	25.3767	ENST00000684373	PIK3C2B	ENSG00000133056	protein_coding	utr	1-204494356-204494805	0
13-102394085-102395008	GPC3	0.265963	0.00594241	0.51594	0.000355943	27.3204	21.9521	ENST00000607251	FGF14-IT1	ENSG00000243319	lncRNA	gap	13-102393832-102394353	0
10-27741908-27742790	GPC3	0.165643	0.00594084	0.508067	0.00662942	10.1017	8.13699	ENST00000460919	MKX	ENSG00000150051	protein_coding	gap	10-27741505-27743227	0
12-50400444-50401317	GPC3	0.284794	0.00593249	0.517471	0.000222053	32.3057	25.8219	ENST00000551886	LARP4	ENSG00000161813	protein_coding	cds	12-50401011-50401028	0
2-3377465-3378375	GPC3	0.269808	0.00591768	0.515508	0.000633328	28.206	22.8562	ENST00000455162	EIPR1	ENSG00000032389	protein_coding	cds	2-3377648-3377689	0
19-51339512-51340388	GPC3	0.265002	0.00591323	0.516341	0.000227942	26.9925	21.6301	ENST00000335624	VSIG10L	ENSG00000186806	protein_coding	cds	19-51340015-51340299	0
7-34058804-34059739	GPC3	0.322701	0.00590818	0.520204	0.000157596	47.5238	38.0479	LRG_1276t1	LRG_1276	LRG_1276	LRG_gene	gap	7-34058164-34062001	0
17-30905923-30906790	GPC3	0.229098	0.00590337	0.513025	0.000938625	19.613	15.863	ENST00000581216	TEFM	ENSG00000172171	protein_coding	cds	17-30906168-30906198	0
22-38314804-38315663	GPC3	0.128128	0.00590056	0.50663	0.00641379	6.75631	5.25342	ENST00000430335	CSNK1E	ENSG00000213923	protein_coding	gap	22-38314170-38316664	0
5-43483517-43484307	GPC3	0.280093	0.00588846	0.52011	1.70972e-05	32.0761	25.4041	ENST00000512085	TMEM267	ENSG00000151881	protein_coding	utr	5-43483822-43483891	0
6-128520249-128521151	GPC3	0.292201	0.00588835	0.518858	9.60826e-05	34.7983	27.6301	ENST00000532751	PTPRK	ENSG00000152894	protein_coding	cds	6-128520259-128520358	0
16-58499590-58500485	GPC3	0.294204	0.00588366	0.518818	9.42858e-05	34.7327	27.3151	ENST00000570248	NDRG4	ENSG00000103034	protein_coding	cds	16-58500249-58500269	0
3-170181226-170182052	GPC3	0.244039	0.00588129	0.514239	0.000599608	22.3352	18.137	ENST00000497658	PHC3	ENSG00000173889	protein_coding	cds	3-170181702-170181715	0
5-180291654-180292553	GPC3	0.264834	0.00585392	0.51632	0.000238246	27.1236	21.7192	ENST00000523583	MAPK9	ENSG00000050748	protein_coding	utr	5-180291848-180292053	0
15-52018954-52019777	GPC3	0.300933	0.00584259	0.518505	0.000235777	38.5372	31.0068	ENST00000681888	MAPK6	ENSG00000069956	protein_coding	utr	15-52019209-52019390	0
12-68686503-68687381	GPC3	0.250395	0.00583882	0.514785	0.000452113	23.4831	18.8836	ENST00000535718	NUP107	ENSG00000111581	protein_coding	cds	12-68687066-68687073	0
4-108172908-108173791	GPC3	0.205815	0.0058341	0.509995	0.00503344	15.0213	12.3288	ENST00000693606	LEF1-AS1	ENSG00000232021	lncRNA	gap	4-108173520-108176289	0
14-83849808-83850710	GPC3	0.236634	0.00582972	0.513032	0.00143203	21.1873	17.3562	ENST00000555538	ENSG00000258549	ENSG00000258549	processed_pseudogene	exon	14-83805496-83805640	44167
19-49149131-49149936	GPC3	0.259807	0.00581686	0.516869	0.000111549	26.1397	20.8699	ENST00000602897	PPFIA3	ENSG00000177380	protein_coding	cds	19-49149547-49149718	0
15-92393417-92394199	GPC3	0.21593	0.00581508	0.511825	0.0014545	16.9564	13.7534	ENST00000555434	ST8SIA2	ENSG00000140557	protein_coding	cds	15-92394065-92394162	0
2-170973202-170974085	GPC3	0.193718	0.00580445	0.509166	0.00700524	13.447	11.0068	ENST00000234160	GORASP2	ENSG00000115806	protein_coding	utr	2-170966131-170967130	6071
11-112977444-112978349	GPC3	0.214099	0.00580254	0.510608	0.00389476	16.2348	13.2808	ENST00000621850	NCAM1	ENSG00000149294	protein_coding	gap	11-112961665-113202378	0
12-53078961-53079876	GPC3	0.33269	0.00579581	0.516593	0.00247975	49.7868	40.2603	ENST00000547837	SPRYD3	ENSG00000167778	protein_coding	cds	12-53079311-53079333	0
2-86623415-86624269	GPC3	0.287999	0.00578972	0.517015	0.000369299	32.8304	26.4658	ENST00000237455	RNF103	ENSG00000239305	protein_coding	utr	2-86622887-86623865	0
19-58408114-58409010	GPC3	0.293164	0.00577335	0.518933	9.01292e-05	34.9623	27.6096	ENST00000599238	ZNF584	ENSG00000171574	protein_coding	utr	19-58408752-58409165	0
1-40476909-40477772	GPC3	0.232292	0.00576811	0.511879	0.00279796	19.5474	16.089	ENST00000372706	ZFP69	ENSG00000187815	protein_coding	utr	1-40477290-40477894	0
5-69189051-69189956	GPC3	0.253111	0.00576696	0.512744	0.00292156	23.4503	19.3699	ENST00000515001	CENPH	ENSG00000153044	protein_coding	cds	5-69189635-69189768	0
17-82030276-82031107	GPC3	0.212761	0.00576663	0.510561	0.00412074	16.2348	13.3356	ENST00000306688	LRRC45	ENSG00000169683	protein_coding	cds	17-82030609-82030805	0
10-22436803-22437619	GPC3	0.205409	0.00576077	0.512252	0.000518156	15.5133	12.2671	ENST00000487973	SPAG6	ENSG00000077327	protein_coding	gap	10-22401278-22448724	0
7-66681628-66682530	GPC3	0.264777	0.00574293	0.515834	0.000335737	26.6317	21.3219	ENST00000607882	RABGEF1	ENSG00000154710	protein_coding	utr	7-66682164-66682258	0
12-121466989-121467907	GPC3	0.297499	0.00574233	0.517741	0.000310565	35.979	28.8425	ENST00000611216	KDM2B	ENSG00000089094	protein_coding	gap	12-121453345-121494578	0
7-155804901-155805803	GPC3	0.22226	0.00573845	0.513177	0.000470991	18.0059	14.3219	ENST00000441114	SHH	ENSG00000164690	protein_coding	gap	7-155800668-155806295	0
15-75335591-75336486	GPC3	0.211804	0.00573148	0.510772	0.00309658	16.0052	13.0274	ENST00000568301	COMMD4	ENSG00000140365	protein_coding	cds	15-75336138-75336221	0
9-81825954-81826974	GPC3	0.353212	0.00571673	0.515287	0.00858125	61.3644	50.3425	ENST00000437181	TLE1-DT	ENSG00000233926	lncRNA	exon	9-81775938-81776900	49053
13-48000879-48001770	GPC3	0.247601	0.00570884	0.513757	0.000950148	22.4664	18.1986	ENST00000647361	SUCLA2	ENSG00000136143	protein_coding	cds	13-48001180-48001269	0
1-9835438-9836261	GPC3	0.191187	0.00569492	0.509907	0.00337992	13.4798	10.9658	ENST00000639753	ENSG00000280113	ENSG00000280113	TEC	exon	1-9826289-9828271	7166
10-987898-988783	GPC3	0.281132	0.00569173	0.517367	0.000203742	31.3545	24.9726	ENST00000360803	GTPBP4	ENSG00000107937	protein_coding	cds	10-988480-988527	0
5-134632399-134633300	GPC3	0.240278	0.00567885	0.512485	0.00234326	21.2529	17.4178	ENST00000505758	SAR1B	ENSG00000152700	protein_coding	utr	5-134632728-134632769	0
16-29673929-29674846	GPC3	0.247829	0.00567232	0.514638	0.000461395	23.0567	18.4658	ENST00000449759	QPRT	ENSG00000103485	protein_coding	gap	16-29663317-29679119	0
1-76868014-76868883	GPC3	0.227368	0.0056712	0.512882	0.000944749	19.0554	15.4795	ENST00000477717	ST6GALNAC5	ENSG00000117069	protein_coding	cds	1-76868497-76868742	0
14-104977997-104978890	GPC3	0.213456	0.00566366	0.51026	0.00542892	16.2348	13.363	ENST00000333244	AHNAK2	ENSG00000185567	protein_coding	cds	14-104978183-104978237	0
3-48188079-48188944	GPC3	0.319571	0.00565529	0.518465	0.000502147	45.3919	36.6164	ENST00000437972	CDC25A	ENSG00000164045	protein_coding	utr	3-48188370-48188402	0
4-104490800-104491721	GPC3	0.243331	0.00564996	0.514473	0.000436253	22.1056	17.7877	ENST00000394767	CXXC4	ENSG00000168772	protein_coding	cds	4-104490744-104491802	0
1-9588240-9589118	GPC3	0.291287	0.0056342	0.516848	0.000481313	33.7488	27.1575	ENST00000340381	TMEM201	ENSG00000188807	protein_coding	cds	1-9588931-9589043	0
2-108533785-108534700	GPC3	0.296915	0.00562174	0.518121	0.000228256	36.0446	28.8767	ENST00000695517	LIMS1	ENSG00000169756	protein_coding	cds	2-108534563-108534594	0
5-136132408-136133290	GPC3	0.273211	0.00561143	0.516123	0.000432517	28.9931	23.5411	ENST00000545620	SMAD5	ENSG00000113658	protein_coding	utr	5-136132847-136132962	0
1-52033326-52034182	GPC3	0.251329	0.00559171	0.515137	0.000348668	23.8439	19.1164	ENST00000648686	ENSG00000285839	ENSG00000285839	protein_coding	cds	1-52032697-52033350	0
17-40100272-40101174	GPC3	0.262903	0.00558794	0.516085	0.000245975	26.3037	21.0137	ENST00000246672	NR1D1	ENSG00000126368	protein_coding	utr	17-40100095-40100589	0
3-69288019-69288922	GPC3	0.213537	0.0055875	0.51069	0.0032192	15.8741	12.911	ENST00000493880	FRMD4B	ENSG00000114541	protein_coding	gap	3-69287837-69292972	0
5-69217466-69218391	GPC3	0.306796	0.00558676	0.516151	0.00141794	38.1109	30.9795	ENST00000256441	MRPS36	ENSG00000134056	protein_coding	cds	5-69217830-69217871	0
9-127916687-127917575	GPC3	0.284348	0.00558551	0.516024	0.000712022	31.5841	25.6438	ENST00000361444	ST6GALNAC4	ENSG00000136840	protein_coding	utr	9-127916826-127916996	0
16-88803228-88804120	GPC3	0.163354	0.00557176	0.508619	0.00336198	10.1017	7.9863	ENST00000301019	CDT1	ENSG00000167513	protein_coding	cds	16-88803832-88804059	0
16-59848034-59848956	GPC3	0.187043	0.00556693	0.509697	0.00337525	12.9223	10.4247	ENST00000568279	LINC02141	ENSG00000261807	lncRNA	exon	16-59855353-59855525	6396
12-124914460-124915327	GPC3	0.251891	0.00555485	0.514834	0.00053549	24.2703	19.6918	ENST00000542416	UBC	ENSG00000150991	protein_coding	utr	12-124914587-124914762	0
15-34987979-34988851	GPC3	0.242179	0.00554337	0.513966	0.000710879	22.04	17.8425	ENST00000559564	ZNF770	ENSG00000198146	protein_coding	utr	15-34988116-34988225	0
1-235103971-235104829	GPC3	0.19017	0.00553617	0.509145	0.00602727	12.9223	10.5205	ENST00000609649	ENSG00000273416	ENSG00000273416	lncRNA	exon	1-235104180-235104609	0
1-156500577-156501429	GPC3	0.316538	0.00553147	0.519918	0.000134374	43.8176	34.9521	ENST00000489057	MEF2D	ENSG00000116604	protein_coding	utr	1-156500486-156500779	0
19-12736703-12737601	GPC3	0.321487	0.00553134	0.517138	0.00125506	44.8344	36.3288	ENST00000591090	GET3	ENSG00000198356	protein_coding	cds	19-12737506-12737666	0
8-97775377-97776253	GPC3	0.263592	0.0055264	0.515824	0.000360092	26.6973	21.6096	ENST00000619747	LAPTM4B	ENSG00000104341	protein_coding	cds	8-97775737-97776108	0
10-91923351-91924253	GPC3	0.256175	0.00552337	0.515629	0.000274392	24.9262	19.8699	ENST00000265990	BTAF1	ENSG00000095564	protein_coding	cds	10-91924077-91924090	0
22-38788155-38789038	GPC3	0.221601	0.00551542	0.511984	0.00185152	18.2683	14.9589	ENST00000486019	DNAL4	ENSG00000100246	protein_coding	gap	22-38779614-38794067	0
17-59892594-59893505	GPC3	0.269259	0.00551344	0.516662	0.000216928	28.206	22.5753	ENST00000489824	RPS6KB1	ENSG00000108443	protein_coding	cds	17-59893185-59893325	0
1-26500129-26500640	GPC3	0.203786	0.00550709	0.512115	0.000665494	15.7101	12.5	ENST00000418220	ENSG00000224129	ENSG00000224129	processed_pseudogene	exon	1-26519354-26520250	18713
11-57649576-57650408	GPC3	0.196962	0.00548222	0.510127	0.00293819	13.8078	11.1507	ENST00000534810	YPEL4	ENSG00000166793	protein_coding	utr	11-57649685-57649909	0
1-176958958-176959843	GPC3	0.275234	0.00547966	0.514703	0.00180403	30.1738	25.1644	ENST00000424564	ASTN1	ENSG00000152092	protein_coding	gap	1-176958483-176965162	0
12-124863463-124864347	GPC3	0.240203	0.00546892	0.514779	0.000254144	21.4497	17.0274	ENST00000681686	SCARB1	ENSG00000073060	protein_coding	cds	12-124863595-124863720	0
14-76761258-76761947	GPC3	0.213036	0.00545687	0.512289	0.000844145	16.8252	13.5137	ENST00000167106	VASH1	ENSG00000071246	protein_coding	utr	14-76761468-76762821	0
8-58377302-58378168	GPC3	0.240391	0.00544144	0.511447	0.00600878	21.4169	17.9452	ENST00000522978	UBXN2B	ENSG00000215114	protein_coding	exon	8-58411359-58411469	33190
18-10403683-10404542	GPC3	0.320807	0.00543892	0.517111	0.00146301	46.1791	37.9384	ENST00000567609	LINC01254	ENSG00000260913	lncRNA	exon	18-10405133-10405371	590
6-149565771-149566685	GPC3	0.274912	0.00543741	0.5162	0.000456362	29.6491	24.1096	ENST00000650599	GINM1	ENSG00000055211	protein_coding	cds	6-149566415-149566534	0
18-27825064-27825956	GPC3	0.192124	0.00543739	0.511117	0.000779902	13.3814	10.5342	ENST00000663298	ENSG00000286426	ENSG00000286426	lncRNA	exon	18-27795324-27795637	29426
18-75548184-75549070	GPC3	0.175519	0.00542646	0.508811	0.00428477	11.0856	8.87671	ENST00000663697	ENSG00000287295	ENSG00000287295	lncRNA	exon	18-75508040-75508114	40069
7-139777600-139778592	GPC3	0.249855	0.00539376	0.516086	0.000146928	24.2703	19.2671	ENST00000428878	HIPK2	ENSG00000064393	protein_coding	cds	7-139777605-139777623	0
10-86521401-86522312	GPC3	0.301245	0.00538864	0.517994	0.000327497	37.9141	30.4452	ENST00000298767	WAPL	ENSG00000062650	protein_coding	utr	10-86521365-86521792	0
11-65095845-65096660	GPC3	0.203393	0.00537571	0.511671	0.000960698	15.3821	12.2603	ENST00000639871	VPS51	ENSG00000149823	protein_coding	cds	11-65096251-65096480	0
9-35828792-35829655	GPC3	0.271836	0.00536812	0.517062	0.000155016	28.5011	22.6781	ENST00000643932	TMEM8B	ENSG00000137103	protein_coding	cds	9-35829448-35829955	0
15-82809216-82810051	GPC3	0.2874	0.0053507	0.518673	9.16142e-05	33.716	26.5959	ENST00000286760	WHAMM	ENSG00000156232	protein_coding	cds	15-82809727-82810335	0
4-74157571-74158484	GPC3	0.312699	0.00533988	0.518929	0.000247259	42.3418	33.5616	ENST00000423607	MTHFD2L	ENSG00000163738	protein_coding	cds	4-74158139-74158281	0
X-151396614-151397512	GPC3	0.22669	0.00533948	0.513344	0.000473604	18.5635	14.774	LRG_860t1	LRG_860	LRG_860	LRG_gene	cds	X-151397309-151397361	0
17-48816742-48817641	GPC3	0.230727	0.00533903	0.513074	0.000817273	19.3834	15.5616	ENST00000456415	TTLL6	ENSG00000170703	protein_coding	cds	17-48816970-48817072	0
19-52269141-52270003	GPC3	0.281152	0.00531648	0.517567	0.000181462	31.7153	25.2534	ENST00000599581	ZNF766	ENSG00000196214	protein_coding	cds	19-52269614-52269631	0
3-53255575-53256422	GPC3	0.242426	0.00530827	0.514791	0.000298805	22.04	17.5411	ENST00000472528	TKT	ENSG00000163931	protein_coding	cds	3-53255836-53255942	0
15-73991895-73992793	GPC3	0.268251	0.00530592	0.516108	0.000321192	27.6812	22.1233	ENST00000564777	STOML1	ENSG00000067221	protein_coding	cds	15-73992091-73992223	0
2-109135542-109136462	GPC3	0.21671	0.00530224	0.511145	0.00303817	17.1532	14.0685	ENST00000309415	SH3RF3	ENSG00000172985	protein_coding	gap	2-109130114-109347673	0
16-84699584-84700448	GPC3	0.21193	0.00529796	0.5121	0.000876647	16.4316	13.1096	ENST00000570053	USP10	ENSG00000103194	protein_coding	cds	16-84700091-84700111	0
6-30060813-30061708	GPC3	0.25373	0.00527628	0.515197	0.000369804	24.3686	19.5068	ENST00000376785	POLR1H	ENSG00000066379	protein_coding	cds	6-30061525-30061669	0
3-71753456-71754392	GPC3	0.182365	0.00527524	0.508417	0.00905582	11.8727	9.74658	ENST00000304411	GPR27	ENSG00000170837	protein_coding	cds	3-71754050-71755177	0
20-44475474-44476366	GPC3	0.208294	0.00527453	0.510577	0.00319331	15.4477	12.5753	ENST00000456317	TTPAL	ENSG00000124120	protein_coding	utr	20-44475920-44475991	0
5-180353042-180353933	GPC3	0.255549	0.0052688	0.515489	0.000278526	24.4998	19.4521	ENST00000253778	GFPT2	ENSG00000131459	protein_coding	cds	5-180353211-180353217	0
3-184362884-184363675	GPC3	0.274128	0.00525728	0.518756	4.26996e-05	30.2394	23.863	ENST00000456318	POLR2H	ENSG00000163882	protein_coding	cds	3-184363493-184363565	0
14-30621862-30622759	GPC3	0.256535	0.00525242	0.516104	0.000163011	24.795	19.637	ENST00000679165	SCFD1	ENSG00000092108	protein_coding	cds	14-30622339-30622399	0
10-48306256-48307098	GPC3	0.294187	0.00524913	0.516211	0.00094417	34.6671	28.3082	ENST00000432379	MAPK8	ENSG00000107643	protein_coding	utr	10-48306655-48306821	0
16-30021151-30022048	GPC3	0.252918	0.00524339	0.513614	0.00137683	23.5487	19.1781	ENST00000574405	DOC2A	ENSG00000149927	protein_coding	utr	16-30021183-30021295	0
2-15560889-15561768	GPC3	0.223106	0.00522123	0.512408	0.00121277	18.3011	14.863	ENST00000281513	NBAS	ENSG00000151779	protein_coding	cds	2-15561188-15561304	0
3-40452809-40453705	GPC3	0.32685	0.0052102	0.516859	0.00159131	45.7527	36.774	ENST00000689117	ENTPD3-AS1	ENSG00000223797	lncRNA	gap	3-40446848-40453121	0
12-98503370-98504215	GPC3	0.298264	0.00519998	0.519212	0.00013732	38.8652	31.2945	ENST00000501499	LINC02453	ENSG00000245017	lncRNA	gap	12-98502613-98503759	0
12-57896364-57897309	GPC3	0.240608	0.00519013	0.513173	0.00141415	21.712	17.774	ENST00000619560	ENSG00000273805	ENSG00000273805	lncRNA	exon	12-57895652-57896846	0
5-163437065-163437938	GPC3	0.303383	0.00518977	0.518931	0.000160529	38.9636	30.6644	ENST00000512163	CCNG1	ENSG00000113328	protein_coding	utr	5-163437569-163437804	0
15-84630934-84631832	GPC3	0.241813	0.00516698	0.513496	0.000917012	21.4169	17.1986	ENST00000658287	ENSG00000275120	ENSG00000275120	lncRNA	gap	15-84603986-84631298	0
22-46106924-46107827	GPC3	0.21725	0.00516532	0.510463	0.00574959	17.1532	14.226	ENST00000435439	MIRLET7BHG	ENSG00000197182	lncRNA	gap	22-46103250-46109266	0
17-45051114-45052011	GPC3	0.284025	0.00516331	0.515241	0.0013169	31.4529	25.6507	ENST00000693328	DCAKD	ENSG00000172992	protein_coding	utr	17-45051553-45051661	0
16-22190432-22191291	GPC3	0.360799	0.00515341	0.516301	0.00557132	65.8905	54.1849	ENST00000602312	SDR42E2	ENSG00000183921	protein_coding	utr	16-22190394-22191751	0
3-16301937-16302785	GPC3	0.235181	0.00515119	0.51351	0.000745917	20.5641	16.5753	ENST00000627468	OXNAD1	ENSG00000154814	protein_coding	cds	3-16302640-16302748	0
16-21599086-21599964	GPC3	0.294795	0.00513512	0.518687	0.000141761	36.307	28.8493	ENST00000570074	METTL9	ENSG00000197006	protein_coding	cds	16-21599734-21599828	0
9-113056299-113057164	GPC3	0.279794	0.00511573	0.515981	0.000664267	31.0594	25.0479	ENST00000555206	ZFP37	ENSG00000136866	protein_coding	cds	9-113056557-113056688	0
11-12110088-12110987	GPC3	0.243081	0.00511457	0.513918	0.00069111	21.876	17.5685	ENST00000683283	MICAL2	ENSG00000133816	protein_coding	utr	11-12110590-12110726	0
1-958866-959736	GPC3	0.239639	0.00510273	0.513488	0.000882226	21.2201	17.0479	ENST00000327044	NOC2L	ENSG00000188976	protein_coding	cds	1-959215-959240	0
1-61724758-61725660	GPC3	0.261033	0.0051017	0.514321	0.00107904	25.5166	20.7055	ENST00000606498	TM2D1	ENSG00000162604	protein_coding	cds	1-61724957-61725120	0
11-117098089-117098943	GPC3	0.252209	0.00509915	0.515699	0.000241974	24.6966	19.6644	ENST00000446921	SIK3	ENSG00000160584	protein_coding	cds	11-117098143-117098415	0
11-62770953-62771858	GPC3	0.282479	0.00509754	0.517398	0.000217021	31.8793	25.3904	ENST00000528367	TMEM223	ENSG00000168569	protein_coding	utr	11-62771661-62772105	0
20-34362867-34363718	GPC3	0.254092	0.00509703	0.5162	0.000142819	24.7622	19.4932	LRG_354t1	LRG_354	LRG_354	LRG_gene	utr	20-34363256-34363349	0
2-96536259-96537124	GPC3	0.267168	0.00508615	0.515851	0.000368119	27.1236	21.7534	ENST00000673792	ARID5A	ENSG00000196843	protein_coding	cds	2-96536827-96536830	0
7-143379996-143380710	GPC3	0.230841	0.00508469	0.512562	0.0015487	19.7114	16.1301	ENST00000429630	ENSG00000232533	ENSG00000232533	lncRNA	gap	7-143380110-143380265	0
3-72887677-72888574	GPC3	0.263088	0.00508408	0.518068	3.44345e-05	26.8285	20.8767	ENST00000389617	GXYLT2	ENSG00000172986	protein_coding	cds	3-72888234-72888508	0
14-20332777-20333650	GPC3	0.20375	0.00507821	0.510218	0.00368903	14.7589	12.0068	ENST00000557665	CCNB1IP1	ENSG00000100814	protein_coding	utr	14-20332844-20333282	0
7-17940109-17940988	GPC3	0.283688	0.00507497	0.51745	0.000229198	32.2401	25.9178	ENST00000611725	SNX13	ENSG00000071189	protein_coding	cds	7-17940284-17940295	0
1-111139584-111140482	GPC3	0.275105	0.00506925	0.51804	9.75214e-05	30.633	24.4521	ENST00000545121	CEPT1	ENSG00000134255	protein_coding	utr	1-111139627-111139761	0
13-39037617-39038465	GPC3	0.310088	0.00505905	0.517621	0.000685682	41.7186	33.8767	ENST00000625998	PROSER1	ENSG00000120685	protein_coding	utr	13-39037243-39038076	0
10-102229847-102230255	GPC3	0.161712	0.00505514	0.50829	0.00473285	9.93768	7.94521	ENST00000539804	PITX3	ENSG00000107859	protein_coding	utr	10-102230186-102230424	0
1-213050857-213051735	GPC3	0.228481	0.00503765	0.511791	0.00226558	18.4323	15.0274	ENST00000366960	RPS6KC1	ENSG00000136643	protein_coding	cds	1-213051405-213051509	0
19-53978044-53978894	GPC3	0.308739	0.00502588	0.518476	0.000288816	40.4723	32.1164	ENST00000270458	CACNG8	ENSG00000142408	protein_coding	cds	19-53978146-53978229	0
11-67401444-67402325	GPC3	0.288396	0.00501028	0.515929	0.0010159	33.6504	27.3288	ENST00000527663	PPP1CA	ENSG00000172531	protein_coding	cds	11-67401728-67401782	0
13-102845433-102846333	GPC3	0.270986	0.0050085	0.514847	0.00110803	28.0092	22.9589	LRG_464t1	LRG_464	LRG_464	LRG_gene	cds	13-102846267-102846354	0
19-6216700-6217608	GPC3	0.282254	0.00500725	0.518586	5.9875e-05	31.2561	24.4589	ENST00000585588	MLLT1	ENSG00000130382	protein_coding	gap	19-6216514-6216735	0
1-160206396-160207318	GPC3	0.139041	0.00500508	0.506631	0.00960288	7.37947	5.84932	ENST00000368076	PEA15	ENSG00000162734	protein_coding	utr	1-160207133-160207237	0
16-28863179-28864086	GPC3	0.30594	0.00500025	0.517093	0.000809735	39.7835	31.9384	ENST00000545570	SH2B1	ENSG00000178188	protein_coding	cds	16-28863746-28863754	0
17-8210215-8211127	GPC3	0.21984	0.00499753	0.511678	0.00205442	17.7435	14.3493	ENST00000585124	AURKB	ENSG00000178999	protein_coding	cds	17-8210177-8210224	0
1-173714602-173715461	GPC3	0.253634	0.00499657	0.5148	0.000567278	24.4342	19.7808	ENST00000209884	KLHL20	ENSG00000076321	protein_coding	utr	1-173714981-173715078	0
1-1723982-1724895	GPC3	0.244451	0.00498962	0.514596	0.000419143	22.5648	18.0068	ENST00000479362	CDK11A	ENSG00000008128	protein_coding	utr	1-1723800-1724032	0
3-133037888-133038750	GPC3	0.215865	0.00498394	0.511312	0.0023287	16.8252	13.6986	ENST00000514894	TMEM108	ENSG00000144868	protein_coding	utr	3-133038408-133038435	0
15-84633304-84634251	GPC3	0.206703	0.00498365	0.510643	0.00319004	15.6117	12.7671	ENST00000690890	ENSG00000176700	ENSG00000176700	transcribed_unprocessed_pseudogene	gap	15-84632299-84637346	0
14-67819342-67820219	GPC3	0.204293	0.00498357	0.509884	0.00538242	14.9229	12.2123	ENST00000488612	RAD51B	ENSG00000182185	protein_coding	utr	14-67819829-67819853	0
13-30132314-30133210	GPC3	0.248082	0.00498351	0.51258	0.00259093	22.2368	18.1712	ENST00000660539	LINC00384	ENSG00000232117	lncRNA	exon	13-30151886-30152149	18675
7-134891003-134891900	GPC3	0.234891	0.00498046	0.514065	0.000386413	20.3345	16.1986	ENST00000495522	CALD1	ENSG00000122786	protein_coding	cds	7-134891621-134891673	0
13-45120027-45120917	GPC3	0.198759	0.00498029	0.510868	0.00169376	14.4966	11.637	ENST00000340473	GTF2F2	ENSG00000188342	protein_coding	cds	13-45120656-45120721	0
14-105314141-105315031	GPC3	0.241381	0.00496423	0.514697	0.000362047	22.3352	17.8562	ENST00000686461	PACS2	ENSG00000179364	protein_coding	cds	14-105314919-105315037	0
7-2354355-2354946	GPC3	0.25815	0.00496302	0.517092	0.000104941	26.6645	21.4247	ENST00000413917	EIF3B	ENSG00000106263	protein_coding	cds	7-2354922-2355116	0
18-10525611-10526455	GPC3	0.253309	0.00495864	0.514926	0.000457003	24.1063	19.3836	ENST00000580483	NAPG	ENSG00000134265	protein_coding	cds	18-10526103-10526158	0
9-68779629-68780556	GPC3	0.243612	0.00494879	0.516118	9.07065e-05	22.86	17.9384	ENST00000394264	PABIR1	ENSG00000187866	protein_coding	cds	9-68780165-68781028	0
14-24232044-24232957	GPC3	0.255328	0.00494274	0.51425	0.00105382	24.9262	20.3699	ENST00000605847	NEDD8-MDP1	ENSG00000255526	protein_coding	cds	14-24232250-24232267	0
15-36883450-36884325	GPC3	0.194504	0.00492997	0.508911	0.00935252	13.5454	11.1986	ENST00000693618	ENSG00000259280	ENSG00000259280	lncRNA	gap	15-36881669-36886936	0
6-43635402-43636285	GPC3	0.219678	0.00491805	0.511178	0.00310456	17.4483	14.2192	ENST00000372171	MAD2L1BP	ENSG00000124688	protein_coding	cds	6-43635876-43635921	0
1-93878760-93879661	GPC3	0.246081	0.00491675	0.515238	0.000244471	23.0567	18.2397	ENST00000528680	DNTTIP2	ENSG00000067334	protein_coding	cds	1-93879077-93879148	0
6-119349392-119350301	GPC3	0.284874	0.00491584	0.518034	0.00013005	32.2401	25.6233	ENST00000368468	MAN1A1	ENSG00000111885	protein_coding	utr	6-119349542-119349761	0
12-3076800-3077727	GPC3	0.255973	0.00491001	0.515186	0.000410791	24.6966	19.8699	ENST00000649909	TSPAN9	ENSG00000011105	protein_coding	utr	12-3077385-3077453	0
4-2843358-2844253	GPC3	0.286621	0.00490672	0.518403	0.000119122	33.6832	26.7192	ENST00000683351	ADD1	ENSG00000087274	protein_coding	utr	4-2843844-2844024	0
19-3434762-3435658	GPC3	0.271316	0.00489637	0.516527	0.000283835	29.0259	23.1644	ENST00000641145	NFIC	ENSG00000141905	protein_coding	cds	19-3435083-3435207	0
X-139932691-139933562	GPC3	0.265264	0.00489321	0.515711	0.000413919	26.9269	21.7603	ENST00000682941	ATP11C	ENSG00000101974	protein_coding	utr	X-139932043-139933053	0
17-8189812-8190699	GPC3	0.28096	0.00489297	0.517978	0.000127762	32.0433	25.2877	ENST00000389017	BORCS6	ENSG00000196544	protein_coding	cds	17-8189067-8190140	0
11-110296239-110297107	GPC3	0.279585	0.00489238	0.519904	2.10686e-05	32.3713	25.3562	ENST00000647231	RDX	ENSG00000137710	protein_coding	utr	11-110296467-110296614	0
15-40893879-40894770	GPC3	0.296262	0.00488968	0.518228	0.000217267	36.4382	29.0822	ENST00000558855	VPS18	ENSG00000104142	protein_coding	cds	15-40894769-40894859	0
1-21936985-21937882	GPC3	0.277227	0.00488529	0.516812	0.000263111	29.9442	23.9384	ENST00000374695	HSPG2	ENSG00000142798	protein_coding	cds	1-21937155-21937217	0
3-72152581-72153464	GPC3	0.185416	0.00488201	0.509587	0.00314585	12.4631	9.9863	ENST00000690747	LINC00877	ENSG00000241163	lncRNA	gap	3-72100011-72179800	0
17-42458371-42459257	GPC3	0.244775	0.00485593	0.512726	0.00227353	22.1056	18.1438	ENST00000589727	ATP6V0A1	ENSG00000033627	protein_coding	utr	17-42458941-42458963	0
4-6574666-6575564	GPC3	0.254241	0.00484145	0.513321	0.00202069	24.2047	19.8082	ENST00000505907	MAN2B2	ENSG00000013288	protein_coding	cds	4-6575215-6575348	0
8-13132919-13133806	GPC3	0.295182	0.00483713	0.519076	8.73199e-05	35.7166	28.0411	ENST00000358919	DLC1	ENSG00000164741	protein_coding	cds	8-13132944-13132980	0
2-71129979-71130869	GPC3	0.309705	0.00483515	0.517857	0.000516037	40.8987	32.9452	ENST00000695484	MPHOSPH10	ENSG00000124383	protein_coding	cds	2-71130666-71130754	0
1-10474542-10475399	GPC3	0.236708	0.00481432	0.511664	0.00395218	20.2689	16.7603	ENST00000491661	PEX14	ENSG00000142655	protein_coding	cds	1-10474982-10475002	0
6-26021202-26021970	GPC3	0.21108	0.00480924	0.510472	0.00480654	16.3988	13.6164	ENST00000617569	H4C1	ENSG00000278637	protein_coding	cds	6-26021679-26021990	0
5-170861743-170862453	GPC3	0.223338	0.0048015	0.510603	0.00624079	18.0387	15.0274	ENST00000523189	RANBP17	ENSG00000204764	protein_coding	cds	5-170862034-170862051	0
4-15478900-15479770	GPC3	0.249446	0.00479799	0.513966	0.0011032	23.8767	19.5342	LRG_697t2	LRG_697	LRG_697	LRG_gene	cds	4-15479223-15479328	0
13-51451255-51452111	GPC3	0.228477	0.00479012	0.513333	0.000596487	19.2194	15.3767	ENST00000485178	INTS6	ENSG00000102786	protein_coding	cds	13-51451978-51452055	0
8-128794173-128795090	GPC3	0.269207	0.00478638	0.514888	0.00119033	28.6979	23.5068	ENST00000676248	CCDC26	ENSG00000229140	lncRNA	gap	8-128721629-128808073	0
X-39688617-39689467	GPC3	0.244967	0.00478275	0.513978	0.000796341	22.4664	18.3014	ENST00000688474	ENSG00000289068	ENSG00000289068	lncRNA	exon	X-39671170-39671314	17302
10-43138074-43138785	GPC3	0.241169	0.00477487	0.513649	0.000959152	21.9088	17.911	ENST00000374466	CSGALNACT2	ENSG00000169826	protein_coding	utr	10-43138445-43138567	0
1-3712803-3713644	GPC3	0.175595	0.00476228	0.508117	0.00967392	11.184	9.15068	ENST00000604479	TP73	ENSG00000078900	protein_coding	gap	1-3707792-3722020	0
14-72893749-72894633	GPC3	0.278899	0.00475922	0.517466	0.000175111	30.961	24.7055	ENST00000556509	DPF3	ENSG00000205683	protein_coding	cds	14-72894057-72894088	0
2-240434922-240435806	GPC3	0.297037	0.0047426	0.518032	0.000254529	36.2742	29.0753	ENST00000264039	GPC1	ENSG00000063660	protein_coding	utr	2-240435663-240435918	0
11-61429578-61430408	GPC3	0.276429	0.00474177	0.516186	0.000512083	30.4362	24.589	LRG_519t1	LRG_519	LRG_519	LRG_gene	cds	11-61430147-61430182	0
2-111161730-111162622	GPC3	0.239733	0.00470526	0.513383	0.000979448	21.1217	17.0959	LRG_620t4	LRG_620	LRG_620	LRG_gene	gap	2-111150148-111164132	0
8-37796511-37797322	GPC3	0.220136	0.00470199	0.510828	0.0042984	17.35	14.3014	ENST00000412232	ADGRA2	ENSG00000020181	protein_coding	cds	8-37797269-37797534	0
10-74034391-74034958	GPC3	0.17507	0.00469979	0.508678	0.00519412	11.1184	9.00685	LRG_383t1	LRG_383	LRG_383	LRG_gene	gap	10-73998376-74043082	0
12-120496756-120497395	GPC3	0.183516	0.00469781	0.508899	0.00640355	12.2663	10.0616	ENST00000550845	DYNLL1	ENSG00000088986	protein_coding	utr	12-120496626-120497673	0
15-44288330-44289120	GPC3	0.262463	0.00469336	0.516635	0.000167742	26.8941	21.5068	ENST00000558735	GOLM2	ENSG00000166734	protein_coding	cds	15-44289105-44289352	0
6-26270991-26271847	GPC3	0.174293	0.00468769	0.508259	0.00888405	11.348	9.28767	ENST00000614378	H3C8	ENSG00000273983	protein_coding	cds	6-26270974-26271384	0
20-2840330-2841175	GPC3	0.233153	0.00467554	0.513481	0.0006456	20.0066	16.0274	ENST00000380469	VPS16	ENSG00000215305	protein_coding	cds	20-2840775-2840827	0
5-180071570-180072440	GPC3	0.283382	0.00467468	0.518266	0.000119779	32.9616	26.1849	ENST00000522208	RNF130	ENSG00000113269	protein_coding	cds	5-180071456-180071702	0
5-21459026-21459934	GPC3	0.231814	0.0046451	0.512059	0.00209213	19.1866	15.5685	ENST00000692990	ENSG00000183666	ENSG00000183666	transcribed_unprocessed_pseudogene	gap	5-21459744-21461782	0
3-126357128-126357991	GPC3	0.254102	0.00464176	0.515623	0.000259919	24.6966	19.6575	ENST00000296233	KLF15	ENSG00000163884	protein_coding	utr	3-126357237-126357408	0
10-101012535-101013444	GPC3	0.207664	0.00464168	0.509405	0.00969963	15.4149	12.8288	ENST00000644782	PDZD7	ENSG00000186862	protein_coding	gap	10-101012259-101018098	0
5-113294483-113295349	GPC3	0.255674	0.00463537	0.513477	0.00167359	23.8767	19.5342	ENST00000514701	MCC	ENSG00000171444	protein_coding	utr	5-113294386-113294938	0
16-57638957-57639865	GPC3	0.241175	0.0046293	0.512935	0.00165864	21.5808	17.5685	ENST00000568531	ADGRG1	ENSG00000205336	protein_coding	utr	16-57639523-57639670	0
11-76235120-76236040	GPC3	0.297643	0.00462658	0.5186	0.000185768	37.2581	30.0411	ENST00000531538	LINC02761	ENSG00000255362	lncRNA	exon	11-76215987-76216025	19094
11-43880318-43881224	GPC3	0.249974	0.0046239	0.514062	0.000894256	23.5159	18.9863	ENST00000534171	ALKBH3	ENSG00000166199	protein_coding	utr	11-43880850-43881179	0
3-194633016-194633908	GPC3	0.25107	0.00461627	0.515127	0.000361512	23.9095	19.2192	ENST00000473092	TMEM44	ENSG00000145014	protein_coding	cds	3-194633079-194633215	0
22-42368901-42369811	GPC3	0.25081	0.00461364	0.513574	0.00140417	23.4831	19.1164	ENST00000653912	LINC01315	ENSG00000229891	lncRNA	gap	22-42364726-42369057	0
11-62652907-62653814	GPC3	0.213367	0.00461236	0.510635	0.00398436	16.4316	13.4315	ENST00000330574	INTS5	ENSG00000185085	protein_coding	cds	11-62653170-62653249	0
6-87472609-87473438	GPC3	0.283578	0.00461134	0.517384	0.000241926	32.1417	25.9178	ENST00000369557	SLC35A1	ENSG00000164414	protein_coding	cds	6-87473004-87473019	0
5-93582588-93583472	GPC3	0.30707	0.0046059	0.518267	0.00036766	40.7347	32.7397	ENST00000327111	NR2F1	ENSG00000175745	protein_coding	utr	5-93583222-93585023	0
5-96247089-96247991	GPC3	0.285488	0.00460357	0.516501	0.00063537	33.4536	27.2055	ENST00000511775	ENSG00000251314	ENSG00000251314	lncRNA	gap	5-95962037-96318472	0
1-109667592-109668469	GPC3	0.253373	0.00458894	0.513279	0.00177727	23.3519	19.0616	ENST00000467579	GSTM2	ENSG00000213366	protein_coding	cds	1-109668425-109668500	0
17-81666195-81667085	GPC3	0.283157	0.00458816	0.51565	0.000961026	31.6825	25.637	ENST00000575992	OXLD1	ENSG00000204237	protein_coding	cds	17-81666299-81666537	0
X-63784814-63785735	GPC3	0.218799	0.00457706	0.511239	0.00298986	17.4155	14.3014	ENST00000671741	ARHGEF9	ENSG00000131089	protein_coding	cds	X-63785116-63785145	0
15-101651930-101652826	GPC3	0.275121	0.00457255	0.515011	0.00122389	29.4851	24.2055	ENST00000560013	TM2D3	ENSG00000184277	protein_coding	cds	15-101652233-101652361	0
22-23716909-23717810	GPC3	0.247004	0.00456525	0.513507	0.00123547	22.6304	18.3562	ENST00000452737	GUSBP11	ENSG00000228315	lncRNA	gap	22-23715195-23717107	0
5-74646781-74647693	GPC3	0.188916	0.00455715	0.508721	0.00968862	13.0535	10.7671	ENST00000511181	HEXB	ENSG00000049860	protein_coding	gap	5-74640559-74689327	0
22-43014803-43015683	GPC3	0.304802	0.00454946	0.516681	0.000966415	38.4388	30.9521	ENST00000453643	PACSIN2	ENSG00000100266	protein_coding	utr	22-43015021-43015135	0
19-23074885-23075724	GPC3	0.251272	0.004548	0.514512	0.000646101	23.8767	19.2808	ENST00000593635	ZNF730	ENSG00000183850	protein_coding	utr	19-23075210-23075387	0
8-19013352-19014258	GPC3	0.295084	0.00453963	0.517479	0.000392868	36.1102	28.9795	ENST00000440756	PSD3	ENSG00000156011	protein_coding	cds	8-19013563-19013583	0
5-154445459-154446352	GPC3	0.306697	0.00453308	0.516171	0.0015593	39.1932	31.9315	ENST00000297109	SAP30L	ENSG00000164576	protein_coding	utr	5-154445997-154446604	0
17-8153974-8154845	GPC3	0.239575	0.00452955	0.514786	0.000280829	21.8104	17.3356	ENST00000584202	PER1	ENSG00000179094	protein_coding	utr	17-8153930-8153980	0
1-70205203-70206113	GPC3	0.266847	0.00450721	0.516771	0.000181344	28.042	22.226	ENST00000370952	LRRC40	ENSG00000066557	protein_coding	cds	1-70205390-70205540	0
17-17680961-17681830	GPC3	0.224907	0.00450414	0.511994	0.00197869	18.6947	15.1849	ENST00000353383	RAI1	ENSG00000108557	protein_coding	utr	17-17681458-17681793	0
15-43824277-43825169	GPC3	0.219751	0.0044972	0.510455	0.00571985	17.2188	14.1575	ENST00000267812	MFAP1	ENSG00000140259	protein_coding	cds	15-43824491-43824569	0
9-26946824-26947756	GPC3	0.279117	0.00449217	0.517716	0.000137263	31.0594	24.589	ENST00000523212	PLAA	ENSG00000137055	protein_coding	cds	9-26946897-26946983	0
20-9067321-9068212	GPC3	0.280665	0.0044854	0.516114	0.000609172	31.0594	25.1849	ENST00000378501	PLCB4	ENSG00000101333	protein_coding	utr	20-9067825-9067937	0
5-180809687-180810761	GPC3	0.319923	0.0044781	0.519134	0.000296331	45.3263	36.3562	ENST00000506889	MGAT1	ENSG00000131446	protein_coding	utr	5-180810040-180810127	0
19-11558848-11559751	GPC3	0.253011	0.00447333	0.513964	0.00114879	24.2703	19.6644	ENST00000593077	ELOF1	ENSG00000130165	protein_coding	utr	19-11559191-11559230	0
6-142947217-142947934	GPC3	0.213196	0.00447029	0.511209	0.00255185	16.694	13.7055	ENST00000663724	HIVEP2-DT	ENSG00000232618	lncRNA	gap	6-142946501-142949512	0
X-48916916-48917837	GPC3	0.213519	0.00446518	0.510855	0.00335529	16.5628	13.5205	ENST00000376509	PIM2	ENSG00000102096	protein_coding	cds	X-48917781-48917831	0
17-51153049-51153938	GPC3	0.295387	0.00446055	0.516999	0.000553365	35.651	28.7466	ENST00000555572	NME1-NME2	ENSG00000011052	protein_coding	utr	17-51153636-51153662	0
X-155070918-155071834	GPC3	0.251113	0.00445854	0.51626	0.000122961	24.3686	19.226	ENST00000453705	BRCC3	ENSG00000185515	protein_coding	cds	X-155071532-155071654	0
16-70346422-70347316	GPC3	0.213539	0.00444019	0.510374	0.00517325	16.4972	13.5342	ENST00000569771	DDX19A	ENSG00000168872	protein_coding	cds	16-70346992-70347048	0
6-33579846-33580752	GPC3	0.262695	0.00443492	0.514749	0.000798683	25.9757	20.9658	ENST00000442998	BAK1	ENSG00000030110	protein_coding	utr	6-33580025-33580293	0
11-35478040-35478967	GPC3	0.245915	0.00440968	0.512536	0.00396236	23.9751	20.1575	ENST00000622144	PAMR1	ENSG00000149090	protein_coding	gap	11-35474745-35492044	0
1-112716063-112716904	GPC3	0.215187	0.00440725	0.510349	0.00507305	16.3004	13.3973	ENST00000566195	PPM1J-DT	ENSG00000261595	lncRNA	exon	1-112715672-112717796	0
X-68433295-68434176	GPC3	0.22628	0.00438399	0.511614	0.00284581	18.6619	15.2808	ENST00000681408	OPHN1	ENSG00000079482	protein_coding	utr	X-68433168-68433868	0
17-57987884-57988741	GPC3	0.232623	0.00436567	0.514473	0.000295829	20.8265	16.6027	ENST00000581208	VEZF1	ENSG00000136451	protein_coding	cds	17-57988079-57988111	0
3-133854696-133855589	GPC3	0.290899	0.00436469	0.516881	0.000497846	34.1751	27.5205	ENST00000543906	RAB6B	ENSG00000154917	protein_coding	gap	3-133841664-133864583	0
15-64453111-64454023	GPC3	0.236508	0.00434493	0.513336	0.000957979	20.8265	16.8767	ENST00000560475	TRIP4	ENSG00000103671	protein_coding	gap	15-64445109-64454996	0
9-84667986-84668907	GPC3	0.250801	0.00433526	0.514159	0.000864373	23.6799	19.2055	ENST00000693539	NTRK2	ENSG00000148053	protein_coding	utr	9-84668375-84668785	0
7-100436129-100437026	GPC3	0.29007	0.00432598	0.516166	0.000821699	33.6176	27.1164	ENST00000292330	PPP1R35	ENSG00000160813	protein_coding	cds	7-100436141-100436374	0
7-107563481-107564397	GPC3	0.201094	0.00432549	0.510689	0.00229334	14.8245	11.9452	ENST00000605888	COG5	ENSG00000164597	protein_coding	cds	7-107563803-107563896	0
3-40456867-40457763	GPC3	0.254438	0.00431879	0.51407	0.00104053	24.3686	19.5959	ENST00000435633	RPL14	ENSG00000188846	protein_coding	cds	3-40457472-40457630	0
16-30334986-30335837	GPC3	0.253103	0.00431084	0.514383	0.000749719	24.0735	19.3973	ENST00000691460	ENSG00000183604	ENSG00000183604	transcribed_unprocessed_pseudogene	exon	16-30334975-30335373	0
8-22999173-23000042	GPC3	0.273614	0.00430364	0.517511	0.000144184	30.2066	24.0411	ENST00000522278	PEBP4	ENSG00000134020	protein_coding	cds	8-22999679-22999822	0
2-61888234-61889124	GPC3	0.253023	0.00429929	0.515684	0.000247066	24.7294	19.6849	ENST00000544079	CCT4	ENSG00000115484	protein_coding	cds	2-61888381-61888507	0
11-45917643-45918497	GPC3	0.316297	0.00429922	0.517418	0.000913183	43.4241	35.0959	ENST00000533151	PEX16	ENSG00000121680	protein_coding	cds	11-45917700-45917811	0
X-129905593-129906510	GPC3	0.199816	0.00429766	0.509619	0.00567569	14.2342	11.6233	ENST00000425117	UTP14A	ENSG00000156697	protein_coding	cds	X-129906211-129906236	0
6-32153604-32154521	GPC3	0.2773	0.004285	0.516956	0.000256265	30.5346	24.3836	ENST00000361568	PPT2	ENSG00000221988	protein_coding	cds	6-32153627-32153636	0
4-140755712-140756290	GPC3	0.205173	0.00428463	0.510282	0.00414634	15.2509	12.5548	ENST00000442267	TBC1D9	ENSG00000109436	protein_coding	cds	4-140755916-140756045	0
8-38769935-38770802	GPC3	0.190172	0.00427924	0.509166	0.00661629	13.2174	10.8493	ENST00000522904	TACC1	ENSG00000147526	protein_coding	gap	8-38757410-38788703	0
9-78296639-78297511	GPC3	0.30959	0.0042752	0.517513	0.00064342	40.4395	32.637	ENST00000376588	PSAT1	ENSG00000135069	protein_coding	cds	9-78297211-78297270	0
15-70892159-70893072	GPC3	0.261354	0.00427475	0.516631	0.000174067	27.0908	21.6164	ENST00000561081	LRRC49	ENSG00000137821	protein_coding	cds	15-70892895-70892942	0
2-200963269-200964154	GPC3	0.291011	0.00427128	0.518652	0.000112617	34.7983	27.4795	ENST00000410039	ORC2	ENSG00000115942	protein_coding	utr	2-200963219-200963377	0
17-17792426-17793327	GPC3	0.212602	0.00425638	0.512127	0.000885228	16.53	13.2055	ENST00000471135	RAI1	ENSG00000108557	protein_coding	cds	17-17792949-17793143	0
14-75063616-75064504	GPC3	0.252163	0.00423213	0.51439	0.000714086	23.9423	19.2192	ENST00000555694	ACYP1	ENSG00000119640	protein_coding	utr	14-75063972-75064027	0
12-57522259-57523162	GPC3	0.255487	0.0042282	0.518453	1.86109e-05	26.1069	20.3082	ENST00000552255	MBD6	ENSG00000166987	protein_coding	utr	12-57523063-57523347	0
2-186485774-186486661	GPC3	0.303496	0.00422364	0.51647	0.00116681	38.5044	31.2808	ENST00000437396	ZC3H15	ENSG00000065548	protein_coding	cds	2-186486383-186486457	0
4-2468558-2469459	GPC3	0.28247	0.00422137	0.516556	0.000434162	31.4857	25.2877	ENST00000541204	RNF4	ENSG00000063978	protein_coding	utr	4-2469068-2469258	0
12-65169176-65170005	GPC3	0.233527	0.00421929	0.51288	0.00121459	20.0722	16.2603	ENST00000308330	LEMD3	ENSG00000174106	protein_coding	cds	12-65169597-65171118	0
18-39841200-39842076	GPC3	0.179109	0.00421194	0.508249	0.00991347	11.6432	9.55479	ENST00000693193	LINC01902	ENSG00000283503	lncRNA	gap	18-39841913-39864052	0
1-220093695-220094555	GPC3	0.257037	0.00421128	0.515008	0.000496275	24.9262	19.9452	ENST00000366922	IARS2	ENSG00000067704	protein_coding	cds	1-220094217-220094483	0
6-17280656-17281504	GPC3	0.167545	0.00420494	0.507931	0.008896	10.4296	8.4863	ENST00000379052	RBM24	ENSG00000112183	protein_coding	utr	6-17281361-17281581	0
19-3700101-3701002	GPC3	0.244123	0.00420081	0.513607	0.00102126	22.3024	17.9384	ENST00000679885	PIP5K1C	ENSG00000186111	protein_coding	cds	19-3700297-3700390	0
8-144274436-144275419	GPC3	0.288128	0.00417603	0.518844	9.96061e-05	34.8967	27.7603	ENST00000569669	BOP1	ENSG00000261236	protein_coding	gap	8-144265072-144276223	0
2-121529946-121530424	GPC3	0.239295	0.00416117	0.513708	0.000850546	21.6136	17.6781	ENST00000541377	CLASP1	ENSG00000074054	protein_coding	cds	2-121530247-121530325	0
17-36948456-36949353	GPC3	0.281037	0.00414697	0.516815	0.000357195	31.5513	25.4247	ENST00000680579	AATF	ENSG00000275700	protein_coding	cds	17-36949126-36949216	0
15-55407929-55408818	GPC3	0.317896	0.00414445	0.515986	0.00255172	43.6209	35.6507	ENST00000569691	C15orf65	ENSG00000261652	protein_coding	cds	15-55408769-55408786	0
11-36509791-36510670	GPC3	0.258333	0.00413819	0.514865	0.000669495	25.5822	20.6575	ENST00000526995	TRAF6	ENSG00000175104	protein_coding	utr	11-36510048-36510272	0
11-10933555-10934444	GPC3	0.247226	0.00411522	0.512398	0.00305888	22.204	18.2603	ENST00000669704	ZBED5-AS1	ENSG00000247271	lncRNA	exon	11-10906455-10908972	24582
21-16534236-16534890	GPC3	0.249241	0.00411359	0.515066	0.000467877	24.6966	19.9589	ENST00000671437	MIR99AHG	ENSG00000215386	lncRNA	gap	21-16487539-16537378	0
3-134250411-134251216	GPC3	0.227597	0.00411271	0.512442	0.00155892	19.4162	15.7534	ENST00000623711	RYK	ENSG00000163785	protein_coding	cds	3-134250423-134250654	0
9-94030291-94031202	GPC3	0.257887	0.00409761	0.513902	0.00151491	25.3854	20.6781	ENST00000650567	PTPDC1	ENSG00000158079	protein_coding	utr	9-94031027-94031127	0
5-17367131-17367999	GPC3	0.209419	0.00409536	0.512168	0.000774837	16.2676	12.9795	ENST00000653016	ENSG00000249199	ENSG00000249199	lncRNA	exon	5-17367588-17368582	0
22-37608257-37609180	GPC3	0.324957	0.00408607	0.517191	0.00143011	46.999	38.2192	ENST00000449944	GGA1	ENSG00000100083	protein_coding	cds	22-37609136-37609154	0
22-37802038-37802959	GPC3	0.188702	0.00408561	0.508884	0.00770598	12.8567	10.5205	ENST00000340857	H1-0	ENSG00000189060	protein_coding	exon	22-37805229-37807432	2269
17-32141970-32142875	GPC3	0.239646	0.00406582	0.513278	0.00128207	21.8104	17.7329	ENST00000583994	RHOT1	ENSG00000126858	protein_coding	cds	17-32142693-32142729	0
17-76072113-76073018	GPC3	0.271103	0.00406476	0.513835	0.00241086	27.8452	22.8425	ENST00000629930	SRP68	ENSG00000167881	protein_coding	cds	17-76072345-76072491	0
9-128818040-128818893	GPC3	0.277772	0.00405588	0.515637	0.000856966	30.6658	24.9589	ENST00000372642	ENDOG	ENSG00000167136	protein_coding	cds	9-128818685-128819185	0
X-84501600-84502360	GPC3	0.199603	0.00405489	0.510044	0.00380115	14.2998	11.6233	ENST00000506585	HDX	ENSG00000165259	protein_coding	utr	X-84502342-84502453	0
5-32254795-32255708	GPC3	0.258366	0.00405469	0.516368	0.000151289	25.6478	20.2055	ENST00000382142	MTMR12	ENSG00000150712	protein_coding	cds	5-32255693-32255768	0
8-23528416-23529293	GPC3	0.32049	0.00404984	0.517802	0.000757232	45.0968	35.8014	ENST00000523930	SLC25A37	ENSG00000147454	protein_coding	cds	8-23529060-23529212	0
16-75647282-75648187	GPC3	0.282697	0.00404866	0.515452	0.00104355	31.0922	25.2123	LRG_1084t1	LRG_1084	LRG_1084	LRG_gene	cds	16-75647883-75648552	0
4-98657230-98657931	GPC3	0.186175	0.00404123	0.50905	0.00688856	12.9551	10.6575	ENST00000515287	TSPAN5	ENSG00000168785	protein_coding	utr	4-98657525-98657635	0
17-1628218-1629182	GPC3	0.317302	0.0040229	0.517608	0.000880662	44.7032	36.0479	ENST00000572801	SLC43A2	ENSG00000167703	protein_coding	utr	17-1628794-1628840	0
4-127880504-127881323	GPC3	0.273053	0.00401563	0.516781	0.000234624	29.3211	23.3014	ENST00000515069	PLK4	ENSG00000142731	protein_coding	cds	4-127881135-127881164	0
17-47530648-47531522	GPC3	0.21989	0.00400911	0.510932	0.00386101	17.4155	14.2192	ENST00000678909	NPEPPS	ENSG00000141279	protein_coding	cds	17-47531301-47531555	0
19-28289420-28290277	GPC3	0.296039	0.00400447	0.517143	0.000541872	36.5038	29.3219	ENST00000587777	ENSG00000266928	ENSG00000266928	lncRNA	exon	19-28294093-28294534	3815
20-32109203-32110088	GPC3	0.242305	0.00400293	0.51273	0.00196484	21.4825	17.5479	ENST00000450829	TM9SF4	ENSG00000101337	protein_coding	cds	20-32109741-32109755	0
17-28854489-28855381	GPC3	0.247323	0.00400229	0.513042	0.0019079	22.696	18.5068	ENST00000580917	ERAL1	ENSG00000132591	protein_coding	cds	17-28855046-28855317	0
19-55385278-55386146	GPC3	0.313843	0.00400218	0.517683	0.000691285	42.5713	34.2808	ENST00000560583	RPL28	ENSG00000108107	protein_coding	utr	19-55385934-55385965	0
11-65354190-65355087	GPC3	0.310228	0.00399716	0.517283	0.000789488	41.1282	32.8356	ENST00000528416	DPF2	ENSG00000133884	protein_coding	utr	11-65351760-65354262	0
11-61792326-61793126	GPC3	0.265186	0.00398991	0.515794	0.000464333	27.8452	22.5685	ENST00000545210	TMEM258	ENSG00000134825	protein_coding	cds	11-61792556-61792558	0
13-108215171-108216073	GPC3	0.259835	0.00398766	0.513506	0.00186712	24.7622	20.1096	ENST00000693040	LIG4	ENSG00000174405	protein_coding	utr	13-108215484-108215523	0
1-11805639-11806550	GPC3	0.31199	0.00397472	0.518341	0.000403731	42.6697	33.8014	ENST00000400892	CLCN6	ENSG00000011021	protein_coding	cds	1-11806263-11806349	0
12-76083548-76084172	GPC3	0.210155	0.00397287	0.511003	0.00264319	16.1692	13.2192	ENST00000551992	NAP1L1	ENSG00000187109	protein_coding	utr	12-76083833-76084094	0
3-47634693-47635598	GPC3	0.218829	0.00397233	0.510653	0.00553839	17.7763	14.6918	ENST00000254480	SMARCC1	ENSG00000173473	protein_coding	cds	3-47635190-47635344	0
7-151085796-151086673	GPC3	0.267536	0.00396255	0.515456	0.00063898	28.0092	22.6918	ENST00000463381	AGAP3	ENSG00000133612	protein_coding	utr	7-151085867-151086009	0
4-118352597-118353481	GPC3	0.208463	0.00395839	0.510497	0.00355076	15.5461	12.6712	ENST00000296498	PRSS12	ENSG00000164099	protein_coding	cds	4-118352219-118352720	0
6-31897079-31898041	GPC3	0.226781	0.00393342	0.512205	0.00179957	19.0554	15.5137	ENST00000395728	EHMT2	ENSG00000204371	protein_coding	cds	6-31896923-31897202	0
11-118791607-118791950	GPC3	0.186334	0.00392934	0.509222	0.00518069	12.6599	10.3219	ENST00000610705	ENSG00000278376	ENSG00000278376	lncRNA	exon	11-118791254-118793137	0
2-189762440-189763381	GPC3	0.250965	0.00392872	0.513606	0.00153509	23.9751	19.6438	ENST00000522700	OSGEPL1	ENSG00000128694	protein_coding	utr	2-189762685-189763198	0
16-14285374-14286269	GPC3	0.303296	0.00391368	0.520201	6.96575e-05	40.6691	32.1438	ENST00000364205	ENSG00000201075	ENSG00000201075	misc_RNA	exon	16-14275508-14275600	9773
1-1324298-1325193	GPC3	0.207201	0.00391052	0.510033	0.00583629	15.7101	12.9247	ENST00000620829	INTS11	ENSG00000127054	protein_coding	cds	1-1324581-1324608	0
21-41878737-41879622	GPC3	0.22568	0.00388149	0.513025	0.000840107	19.2522	15.5137	ENST00000449395	PRDM15	ENSG00000141956	protein_coding	utr	21-41879270-41879473	0
19-37217617-37218522	GPC3	0.289029	0.00387671	0.516275	0.000765207	33.716	27.2055	ENST00000684119	ZNF383	ENSG00000188283	protein_coding	utr	19-37218214-37218274	0
3-32106086-32106981	GPC3	0.305477	0.0038711	0.517248	0.000637054	38.7996	30.9589	LRG_419t1	LRG_419	LRG_419	LRG_gene	cds	3-32106712-32106758	0
15-40593705-40594546	GPC3	0.271934	0.00386593	0.518699	4.16402e-05	29.977	23.5548	ENST00000534204	KNL1	ENSG00000137812	protein_coding	utr	15-40594272-40594392	0
12-121888355-121889221	GPC3	0.295903	0.00386244	0.515971	0.00125855	35.7822	29.0205	ENST00000546333	ENSG00000256950	ENSG00000256950	protein_coding	cds	12-121888857-121888994	0
5-152607185-152608034	GPC3	0.247175	0.00386168	0.514475	0.000752138	24.1391	19.8014	ENST00000663819	ENSG00000286749	ENSG00000286749	lncRNA	gap	5-152537810-152720454	0
9-5628474-5629396	GPC3	0.314298	0.00385323	0.51767	0.000684945	42.4401	34.1096	ENST00000418622	RIC1	ENSG00000107036	protein_coding	cds	9-5629310-5629453	0
20-50931094-50932021	GPC3	0.274574	0.00384056	0.516849	0.000255504	30.0426	23.9384	ENST00000673732	ADNP	ENSG00000101126	protein_coding	utr	20-50930826-50931437	0
20-13784527-13785414	GPC3	0.255829	0.00383604	0.51554	0.000346372	25.5494	20.411	ENST00000463598	NDUFAF5	ENSG00000101247	protein_coding	cds	20-13785069-13785290	0
19-36331373-36332285	GPC3	0.254769	0.003835	0.514245	0.000926625	24.4998	19.7603	ENST00000691592	LINC00665	ENSG00000232677	lncRNA	gap	19-36330493-36331446	0
7-90595779-90596664	GPC3	0.249383	0.00383146	0.515355	0.000316892	24.3031	19.5	ENST00000380050	CDK14	ENSG00000058091	protein_coding	cds	7-90596628-90596718	0
X-71118172-71119072	GPC3	0.230058	0.0038208	0.512791	0.00114423	19.613	15.774	ENST00000693324	MED12	ENSG00000184634	protein_coding	cds	X-71118755-71118853	0
16-74606689-74607532	GPC3	0.256525	0.00381644	0.515616	0.000319405	25.5822	20.3562	ENST00000627032	GLG1	ENSG00000090863	protein_coding	cds	16-74606657-74607094	0
6-90586744-90587638	GPC3	0.262936	0.00380939	0.5136	0.00232008	26.2709	21.6301	ENST00000369332	MAP3K7	ENSG00000135341	protein_coding	cds	6-90586764-90586883	0
2-99154556-99155442	GPC3	0.268596	0.00380587	0.514765	0.00115214	28.0092	22.7877	ENST00000651691	LIPT1	ENSG00000144182	protein_coding	utr	2-99154967-99155051	0
20-58888556-58889488	GPC3	0.218818	0.00380438	0.511687	0.00180434	17.35	13.9658	ENST00000667293	GNAS	ENSG00000087460	protein_coding	utr	20-58888849-58888904	0
4-153227119-153228045	GPC3	0.293554	0.00379823	0.518056	0.000228819	35.6838	28.5822	ENST00000676458	TRIM2	ENSG00000109654	protein_coding	gap	4-153153271-153270334	0
11-65487302-65488212	GPC3	0.331689	0.00379693	0.516284	0.00300335	50.0492	40.1438	ENST00000666139	LINC02736	ENSG00000279243	lncRNA	gap	11-65487621-65487889	0
13-51803499-51804413	GPC3	0.2658	0.00378997	0.516351	0.000211304	26.8613	21.3425	ENST00000682342	DHRS12	ENSG00000102796	protein_coding	utr	13-51804054-51804162	0
20-25696393-25697272	GPC3	0.316873	0.00376885	0.51695	0.00117384	42.8665	34.2397	ENST00000252979	ZNF337	ENSG00000130684	protein_coding	utr	20-25696759-25696853	0
22-19447332-19448236	GPC3	0.282267	0.00376316	0.51755	0.000212911	32.5681	25.9247	ENST00000509549	C22orf39	ENSG00000242259	protein_coding	cds	22-19447665-19447688	0
1-1273497-1274390	GPC3	0.259539	0.00374157	0.514344	0.00105366	25.451	20.6986	ENST00000509720	UBE2J2	ENSG00000160087	protein_coding	utr	1-1273666-1273827	0
3-184568670-184569564	GPC3	0.232192	0.0037085	0.512817	0.00133068	20.1378	16.3836	ENST00000330394	EPHB3	ENSG00000182580	protein_coding	gap	3-184562354-184571317	0
15-84980939-84981614	GPC3	0.251324	0.00370745	0.516982	6.90493e-05	24.959	19.6918	ENST00000557957	PDE8A	ENSG00000073417	protein_coding	gap	15-84980686-85064369	0
1-71080744-71081647	GPC3	0.268981	0.00370616	0.516735	0.000196797	28.37	22.3904	ENST00000611683	ZRANB2	ENSG00000132485	protein_coding	cds	1-71080940-71080995	0
3-81394580-81395434	GPC3	0.288042	0.00370474	0.517867	0.000230195	34.4047	27.7877	ENST00000657713	ENSG00000287053	ENSG00000287053	lncRNA	exon	3-81366972-81368191	26388
1-75614406-75615268	GPC3	0.2374	0.0036911	0.511733	0.00416369	20.7937	17.2397	ENST00000370859	SLC44A5	ENSG00000137968	protein_coding	exon	1-75611040-75611114	3291
17-62065558-62066425	GPC3	0.275156	0.00369046	0.516611	0.000328021	30.2394	24.1301	ENST00000688399	ENSG00000289293	ENSG00000289293	lncRNA	exon	17-62065498-62065955	0
14-103057237-103058137	GPC3	0.286719	0.00369033	0.518548	0.00011001	33.88	26.9726	ENST00000361246	CDC42BPB	ENSG00000198752	protein_coding	utr	14-103057174-103057549	0
1-150515229-150516131	GPC3	0.28023	0.00368905	0.516225	0.000586113	31.4857	25.4521	ENST00000416894	FALEC	ENSG00000228126	lncRNA	gap	1-150516063-150517772	0
6-43516553-43517465	GPC3	0.264947	0.00367792	0.516334	0.000263409	27.8124	22.1301	ENST00000646700	POLR1C	ENSG00000171453	protein_coding	cds	6-43517306-43517377	0
4-40057560-40058433	GPC3	0.231321	0.0036777	0.513681	0.000606191	20.4001	16.4384	ENST00000515550	N4BP2	ENSG00000078177	protein_coding	gap	4-40057031-40073454	0
14-102319250-102320125	GPC3	0.234881	0.00366713	0.51391	0.000524972	20.7937	16.6644	ENST00000559098	ZNF839	ENSG00000022976	protein_coding	cds	14-102319958-102320053	0
5-177454148-177455005	GPC3	0.248847	0.00366103	0.514473	0.000653776	23.7127	19.2055	ENST00000510492	PRR7	ENSG00000131188	protein_coding	utr	5-177454829-177455067	0
15-89358401-89359328	GPC3	0.202047	0.00364792	0.510155	0.00433218	15.0869	12.3082	ENST00000624115	ENSG00000279708	ENSG00000279708	TEC	exon	15-89358841-89360377	0
3-4466774-4467682	GPC3	0.189524	0.00361547	0.508835	0.00891584	13.1847	10.8219	ENST00000458465	SUMF1	ENSG00000144455	protein_coding	cds	3-4466976-4467245	0
19-36772546-36773479	GPC3	0.24956	0.00361515	0.514195	0.000876049	23.9423	19.3767	ENST00000614887	ZNF850	ENSG00000267041	protein_coding	utr	19-36772725-36772814	0
17-19507408-19508430	GPC3	0.275851	0.00360682	0.51668	0.000340205	30.7314	24.589	ENST00000584348	SLC47A1	ENSG00000142494	protein_coding	gap	17-19495482-19542392	0
X-153598886-153599731	GPC3	0.20499	0.00360497	0.510908	0.00226094	15.4477	12.4863	ENST00000621817	CCNQ	ENSG00000262919	protein_coding	cds	X-153598962-153599073	0
16-67892745-67893628	GPC3	0.265295	0.00360051	0.513925	0.00191131	26.8613	21.9247	ENST00000570631	PSKH1	ENSG00000159792	protein_coding	utr	16-67893272-67893371	0
19-11354944-11355835	GPC3	0.242986	0.00360049	0.512923	0.00183357	22.0072	17.9178	ENST00000688289	PLPPR2	ENSG00000105520	protein_coding	utr	19-11355432-11355572	0
8-30743753-30744671	GPC3	0.206984	0.0036	0.510936	0.00245811	15.8085	12.7945	ENST00000620074	UBXN8	ENSG00000104691	protein_coding	cds	8-30744328-30744460	0
12-123711801-123712718	GPC3	0.270786	0.00359382	0.515463	0.00070727	28.6651	23.1986	ENST00000675344	ATP6V0A2	ENSG00000185344	protein_coding	cds	12-123712566-123712682	0
19-18683137-18684056	GPC3	0.203928	0.0035923	0.510432	0.00360669	15.4149	12.5274	ENST00000338797	CRTC1	ENSG00000105662	protein_coding	cds	19-18683703-18683828	0
5-82278038-82278952	GPC3	0.274161	0.00358771	0.515456	0.000802434	29.5179	23.7671	ENST00000651545	RPS23	ENSG00000186468	protein_coding	cds	5-82278320-82278323	0
3-197002632-197003501	GPC3	0.202113	0.00358607	0.510559	0.00286488	15.0869	12.2055	ENST00000296350	MELTF	ENSG00000163975	protein_coding	cds	3-197003372-197003451	0
4-87220143-87220958	GPC3	0.279798	0.00357819	0.518231	0.000101616	31.9777	25.3082	ENST00000512111	KLHL8	ENSG00000145332	protein_coding	utr	4-87220035-87220268	0
11-125495912-125496816	GPC3	0.288958	0.00357726	0.516574	0.00067924	34.5031	27.9589	ENST00000527534	FEZ1	ENSG00000149557	protein_coding	utr	11-125495836-125496122	0
14-104985303-104986201	GPC3	0.237657	0.00357373	0.511468	0.00487754	20.5313	16.9795	ENST00000551606	CLBA1	ENSG00000140104	protein_coding	cds	14-104985775-104985878	0
8-31238625-31239534	GPC3	0.198223	0.00356773	0.51003	0.0035951	14.1358	11.4247	ENST00000522306	ENSG00000229211	ENSG00000229211	processed_pseudogene	exon	8-31220519-31220984	17640
7-149771443-149772453	GPC3	0.262429	0.00356491	0.515376	0.000484076	26.3693	21.1438	ENST00000484747	ZNF467	ENSG00000181444	protein_coding	gap	7-149771075-149773107	0
22-24270461-24271358	GPC3	0.30284	0.00355982	0.517564	0.000537107	39.1604	31.5479	ENST00000651059	SPECC1L	ENSG00000100014	protein_coding	utr	22-24270837-24270983	0
1-52842365-52843219	GPC3	0.193861	0.00355642	0.509431	0.00549643	13.5454	11.0137	ENST00000371528	ZYG11A	ENSG00000203995	protein_coding	cds	1-52842884-52842973	0
1-20696388-20697301	GPC3	0.29745	0.0035458	0.517162	0.000564401	36.8645	29.7055	ENST00000490034	KIF17	ENSG00000117245	protein_coding	gap	1-20690336-20698378	0
11-73307287-73308036	GPC3	0.300505	0.00354092	0.518925	0.000161331	38.242	30.8151	ENST00000546324	ARHGEF17-AS1	ENSG00000257038	lncRNA	gap	11-73307557-73307881	0
11-32892506-32893227	GPC3	0.242321	0.00353884	0.514514	0.000518919	22.9255	18.5068	ENST00000650167	QSER1	ENSG00000060749	protein_coding	cds	11-32893126-32893334	0
6-44246600-44247289	GPC3	0.246827	0.00353039	0.515681	0.000193411	23.6143	18.911	ENST00000371646	HSP90AB1	ENSG00000096384	protein_coding	utr	6-44247101-44247195	0
12-64610201-64610958	GPC3	0.182676	0.00351354	0.509621	0.00306482	12.4303	10.0205	ENST00000542104	RASSF3	ENSG00000153179	protein_coding	cds	12-64610633-64610743	0
4-152779374-152780277	GPC3	0.317443	0.00350808	0.517847	0.000725056	44.5064	35.7945	ENST00000451320	ARFIP1	ENSG00000164144	protein_coding	utr	4-152779937-152780091	0
6-83067260-83068128	GPC3	0.249892	0.00350643	0.512113	0.00437409	22.86	18.9041	ENST00000349129	DOP1A	ENSG00000083097	protein_coding	utr	6-83067671-83067779	0
2-213151386-213152244	GPC3	0.316929	0.00350109	0.51743	0.000866742	42.9321	34.6849	ENST00000457361	IKZF2	ENSG00000030419	protein_coding	utr	2-213151413-213151609	0
19-52335781-52336671	GPC3	0.236302	0.00345929	0.512358	0.00204914	20.2689	16.4452	ENST00000601151	ZNF610	ENSG00000167554	protein_coding	utr	19-52336312-52336506	0
14-102304710-102305602	GPC3	0.249365	0.00345218	0.51532	0.000284939	23.9423	18.9863	ENST00000562292	MOK	ENSG00000080823	protein_coding	cds	14-102304962-102304968	0
2-168138421-168139277	GPC3	0.223743	0.0034508	0.511334	0.00346069	18.3667	15.1164	ENST00000355999	STK39	ENSG00000198648	protein_coding	gap	2-168138222-168140288	0
1-155871120-155871978	GPC3	0.299651	0.00344435	0.516618	0.000925913	37.5861	30.2671	ENST00000368324	SYT11	ENSG00000132718	protein_coding	gap	1-155868792-155880499	0
1-23742981-23743856	GPC3	0.251689	0.00342889	0.51374	0.00123272	23.6471	19.1507	ENST00000613537	ELOA	ENSG00000011007	protein_coding	cds	1-23743504-23743578	0
17-29389869-29390770	GPC3	0.276737	0.00342109	0.514991	0.00146555	30.8626	25.1164	ENST00000583121	TAOK1	ENSG00000160551	protein_coding	utr	17-29390464-29390588	0
2-30446789-30447673	GPC3	0.222467	0.00341692	0.511881	0.00206914	18.4323	14.9932	ENST00000497423	LCLAT1	ENSG00000172954	protein_coding	utr	2-30447388-30447523	0
6-33288926-33289842	GPC3	0.260259	0.00340322	0.513771	0.00175592	25.615	20.863	ENST00000374617	WDR46	ENSG00000227057	protein_coding	cds	6-33289102-33289170	0
9-132354627-132355517	GPC3	0.31344	0.00340243	0.515982	0.00214343	41.5546	33.6712	LRG_268t1	LRG_268	LRG_268	LRG_gene	utr	9-132354917-132354985	0
11-12693676-12694495	GPC3	0.169708	0.00340122	0.507959	0.00904636	10.5608	8.58904	ENST00000527636	TEAD1	ENSG00000187079	protein_coding	gap	11-12675562-12764178	0
11-95066965-95067662	GPC3	0.246721	0.0033868	0.513105	0.00200289	22.9583	19.0068	ENST00000587424	SRSF8	ENSG00000263465	protein_coding	cds	11-95067227-95068075	0
20-23205268-23206129	GPC3	0.274335	0.00338093	0.513309	0.00493573	30.0426	25.1438	ENST00000651897	ENSG00000230387	ENSG00000230387	lncRNA	exon	20-23189783-23190419	14848
X-119871345-119872243	GPC3	0.201039	0.00337712	0.510809	0.00214393	14.9885	12.0822	ENST00000371442	RNF113A	ENSG00000125352	protein_coding	cds	X-119870582-119871613	0
16-50806089-50807000	GPC3	0.227233	0.00335428	0.510747	0.00644293	18.8914	15.637	ENST00000565327	LINC02168	ENSG00000261703	lncRNA	gap	16-50806808-50807417	0
6-37257329-37258200	GPC3	0.281424	0.00335171	0.515754	0.000792352	31.0594	24.9795	ENST00000373491	TBC1D22B	ENSG00000065491	protein_coding	cds	6-37257918-37257973	0
1-42380267-42381172	GPC3	0.237267	0.00335081	0.511956	0.00343255	20.8921	17.1712	ENST00000431473	RIMKLA	ENSG00000177181	protein_coding	cds	1-42380935-42381097	0
11-66344699-66345605	GPC3	0.238763	0.00333362	0.512126	0.0031072	21.1545	17.3356	ENST00000530756	BRMS1	ENSG00000174744	protein_coding	utr	11-66344590-66344812	0
10-125000365-125001223	GPC3	0.191209	0.00332742	0.510069	0.00305629	13.7422	11.1027	ENST00000531469	CTBP2	ENSG00000175029	protein_coding	gap	10-124998171-125002959	0
14-100306181-100307051	GPC3	0.285582	0.00331678	0.515699	0.00120469	33.4864	27.3288	ENST00000556868	SLC25A29	ENSG00000197119	protein_coding	cds	14-100306199-100306232	0
11-68271625-68272500	GPC3	0.270173	0.00331275	0.514094	0.0023268	28.8291	23.8425	ENST00000533310	C11orf24	ENSG00000171067	protein_coding	utr	11-68271646-68271947	0
3-14452635-14453523	GPC3	0.235754	0.00330455	0.511996	0.0032192	20.6953	17.0479	ENST00000649500	SLC6A6	ENSG00000131389	protein_coding	gap	3-14447817-14457949	0
19-1103585-1104385	GPC3	0.29469	0.00330113	0.517816	0.000312703	36.6678	29.2123	ENST00000611653	GPX4	ENSG00000167468	protein_coding	cds	19-1104125-1104127	0
4-41360271-41361103	GPC3	0.242728	0.00329549	0.513139	0.0014778	21.8104	17.8288	ENST00000512946	LIMCH1	ENSG00000064042	protein_coding	cds	4-41360841-41360936	0
20-6005606-6006486	GPC3	0.283495	0.00329007	0.516009	0.000737985	31.9777	25.7329	ENST00000452938	CRLS1	ENSG00000088766	protein_coding	cds	20-6006247-6006552	0
6-31580621-31581509	GPC3	0.216618	0.00325277	0.511113	0.00330628	17.4811	14.2329	ENST00000429299	LTB	ENSG00000227507	protein_coding	cds	6-31580709-31581163	0
10-79347012-79347895	GPC3	0.264817	0.00324625	0.515422	0.000546749	27.1892	21.8288	ENST00000472580	PPIF	ENSG00000108179	protein_coding	cds	10-79347549-79347743	0
12-48957185-48958032	GPC3	0.300164	0.0032423	0.518185	0.000226967	36.8645	29.0479	ENST00000541959	ARF3	ENSG00000134287	protein_coding	utr	12-48957310-48957445	0
19-37172346-37173255	GPC3	0.207268	0.00324194	0.510572	0.0036059	15.9069	12.9178	ENST00000588354	ZNF585A	ENSG00000196967	protein_coding	utr	19-37172627-37172694	0
16-58684309-58685215	GPC3	0.202763	0.00322839	0.509805	0.00594306	15.0541	12.2945	ENST00000570214	SLC38A7	ENSG00000103042	protein_coding	utr	16-58684717-58684770	0
20-4015176-4016011	GPC3	0.270519	0.00322631	0.515341	0.000845964	29.1243	23.589	ENST00000545616	RNF24	ENSG00000101236	protein_coding	utr	20-4015437-4015545	0
7-103296964-103297868	GPC3	0.238839	0.00322163	0.513235	0.00115071	21.3513	17.1644	ENST00000456433	PMPCB	ENSG00000105819	protein_coding	cds	7-103297460-103297558	0
7-149125937-149126812	GPC3	0.275073	0.00321833	0.516429	0.000370661	29.8459	24	ENST00000483014	ZNF425	ENSG00000204947	protein_coding	cds	7-149126130-149126213	0
7-50782382-50783379	GPC3	0.237187	0.00321831	0.511063	0.00682216	20.4985	17.0685	LRG_1032t2	LRG_1032	LRG_1032	LRG_gene	utr	7-50782424-50782896	0
12-104288470-104289357	GPC3	0.188801	0.00321736	0.509555	0.00405121	13.0207	10.5205	ENST00000526691	TXNRD1	ENSG00000198431	protein_coding	cds	12-104288931-104289040	0
3-194880336-194881187	GPC3	0.254887	0.00321494	0.514122	0.00140546	25.7133	21.2329	ENST00000427064	ENSG00000238031	ENSG00000238031	lncRNA	exon	3-194832462-194832592	47743
22-41366919-41367832	GPC3	0.27604	0.00320304	0.515516	0.000893966	30.5018	24.6164	ENST00000406644	TEF	ENSG00000167074	protein_coding	cds	22-41367533-41367599	0
12-64082849-64083779	GPC3	0.23546	0.00319523	0.51158	0.00479913	20.7937	17.3493	ENST00000631006	SRGAP1	ENSG00000196935	protein_coding	gap	12-64080371-64086998	0
5-143404989-143405888	GPC3	0.229983	0.00319124	0.512395	0.00183808	19.8426	16.1849	ENST00000514699	NR3C1	ENSG00000113580	protein_coding	utr	5-143405150-143405323	0
6-33570904-33571781	GPC3	0.238653	0.00318177	0.513043	0.00146814	21.5153	17.4521	ENST00000612409	ENSG00000204188	ENSG00000204188	transcribed_unitary_pseudogene	gap	6-33570812-33575350	0
7-94907661-94908368	GPC3	0.227134	0.00317447	0.513365	0.000611346	19.285	15.5616	ENST00000433881	PPP1R9A	ENSG00000158528	protein_coding	utr	7-94908279-94908594	0
3-75640819-75641713	GPC3	0.252803	0.00316732	0.512884	0.00268428	23.8111	19.4658	ENST00000638439	ENSG00000243422	ENSG00000243422	transcribed_processed_pseudogene	gap	3-75630202-75670019	0
2-102736361-102737264	GPC3	0.213435	0.00316732	0.511671	0.00169596	17.022	13.7534	ENST00000438943	MFSD9	ENSG00000135953	protein_coding	cds	2-102736646-102736810	0
5-150000164-150001080	GPC3	0.255478	0.00316203	0.513835	0.00142916	24.795	20.137	ENST00000613459	HMGXB3	ENSG00000113716	protein_coding	cds	5-150000454-150001179	0
8-37695104-37695944	GPC3	0.326036	0.00315437	0.51702	0.00181583	48.9341	39.8014	ENST00000331569	ZNF703	ENSG00000183779	protein_coding	utr	8-37695782-37695979	0
9-129336399-129337310	GPC3	0.254525	0.00315041	0.512839	0.00318146	24.3686	20.1781	ENST00000690929	LINC01503	ENSG00000233901	lncRNA	gap	9-129336989-129338791	0
3-13479741-13480622	GPC3	0.3089	0.00312472	0.517633	0.000634649	41.1282	33.2671	ENST00000425430	HDAC11	ENSG00000163517	protein_coding	cds	3-13480348-13480349	0
20-35411601-35412508	GPC3	0.226583	0.00311353	0.510687	0.0069187	18.9898	15.7397	ENST00000491040	UQCC1	ENSG00000101019	protein_coding	cds	20-35411940-35411963	0
11-65524539-65525420	GPC3	0.227416	0.00311296	0.511645	0.00316217	19.1866	15.7808	ENST00000533862	SCYL1	ENSG00000142186	protein_coding	cds	11-65525154-65525264	0
X-48676056-48676966	GPC3	0.24441	0.0030899	0.51372	0.000982361	22.532	18.1849	ENST00000450772	WAS	ENSG00000015285	protein_coding	utr	X-48676596-48676748	0
11-9573053-9573957	GPC3	0.32798	0.00308898	0.517967	0.000928865	49.3604	39.2055	ENST00000680141	WEE1	ENSG00000166483	protein_coding	cds	11-9573934-9574509	0
2-128233172-128234011	GPC3	0.214008	0.00308344	0.510366	0.00571728	16.858	13.8767	ENST00000469019	HS6ST1	ENSG00000136720	protein_coding	exon	2-128236716-128236845	2704
17-2303309-2304195	GPC3	0.290066	0.00308246	0.516326	0.000813876	34.3063	27.8836	ENST00000263073	SMG6	ENSG00000070366	protein_coding	cds	17-2303633-2303720	0
1-149927434-149928309	GPC3	0.261937	0.0030735	0.513637	0.00216684	26.1069	21.411	ENST00000271628	SF3B4	ENSG00000143368	protein_coding	cds	1-149927726-149927759	0
19-44164557-44165451	GPC3	0.299812	0.0030579	0.517262	0.00052303	37.1925	29.6644	ENST00000590578	ZNF226	ENSG00000167380	protein_coding	utr	19-44165073-44165142	0
8-42140227-42140958	GPC3	0.290487	0.00305247	0.518512	0.000135042	34.7983	27.8493	ENST00000689042	ENSG00000289603	ENSG00000289603	lncRNA	exon	8-42140453-42141127	0
5-176361330-176362196	GPC3	0.283639	0.00305153	0.515756	0.000956701	32.2401	26.1096	ENST00000620366	KIAA1191	ENSG00000122203	protein_coding	utr	5-176361602-176361807	0
14-101809673-101810429	GPC3	0.245836	0.00303441	0.514568	0.000471616	22.8928	18.3151	ENST00000557714	PPP2R5C	ENSG00000078304	protein_coding	cds	14-101809943-101810036	0
X-70133291-70134028	GPC3	0.248976	0.0030342	0.514367	0.000696694	23.4831	19.1027	ENST00000356413	IGBP1	ENSG00000089289	protein_coding	cds	X-70133948-70134135	0
14-76812449-76813328	GPC3	0.224527	0.00301304	0.51174	0.00246246	18.5963	15.1507	ENST00000251089	ANGEL1	ENSG00000013523	protein_coding	cds	14-76812764-76812827	0
7-2314056-2314964	GPC3	0.258352	0.00300524	0.515089	0.000607778	26.1725	21.0479	ENST00000222990	SNX8	ENSG00000106266	protein_coding	cds	7-2314328-2314421	0
17-43360838-43361773	GPC3	0.261561	0.0029962	0.515066	0.000740112	26.8941	21.863	ENST00000664824	LINC00910	ENSG00000188825	lncRNA	gap	17-43341460-43377670	0
15-63833518-63834386	GPC3	0.244495	0.0029931	0.513824	0.000947152	22.7616	18.4041	ENST00000561400	HERC1	ENSG00000103657	protein_coding	utr	15-63833827-63833942	0
12-49060379-49061275	GPC3	0.265559	0.00299141	0.51408	0.00193318	27.5172	22.6918	ENST00000692465	KMT2D	ENSG00000167548	protein_coding	utr	12-49059613-49060794	0
13-79405807-79406699	GPC3	0.259089	0.00298682	0.514302	0.0012336	26.0413	21.2808	ENST00000622611	RBM26	ENSG00000139746	protein_coding	utr	13-79405775-79406221	0
12-11171026-11171990	GPC3	0.285959	0.00297901	0.516272	0.000634063	32.4369	26.0616	ENST00000622602	SMIM10L1	ENSG00000256537	protein_coding	cds	12-11171357-11171563	0
11-134068634-134069465	GPC3	0.25626	0.00297736	0.513568	0.00186408	24.959	20.363	ENST00000534549	JAM3	ENSG00000166086	protein_coding	cds	11-134069084-134069159	0
6-70667455-70668263	GPC3	0.23992	0.00295457	0.514302	0.000512255	22.1712	17.7671	ENST00000370455	SMAP1	ENSG00000112305	protein_coding	cds	6-70668024-70668141	0
12-71839300-71840184	GPC3	0.246441	0.00292729	0.513036	0.00180363	22.4336	18.2397	ENST00000550746	TBC1D15	ENSG00000121749	protein_coding	cds	12-71839782-71839811	0
17-7242291-7242849	GPC3	0.242407	0.00291051	0.517964	1.72369e-05	24.0735	18.7877	ENST00000573928	GABARAP	ENSG00000170296	protein_coding	cds	17-7242241-7242330	0
8-41577736-41578627	GPC3	0.299884	0.00290855	0.517071	0.000733602	38.4716	31.0959	ENST00000520223	GPAT4	ENSG00000158669	protein_coding	utr	8-41578415-41578580	0
5-88204100-88204981	GPC3	0.286971	0.00290553	0.51425	0.00330514	32.8632	27.0137	ENST00000514135	TMEM161B	ENSG00000164180	protein_coding	gap	5-88203076-88205813	0
8-38030100-38030937	GPC3	0.272782	0.00290404	0.515081	0.00123298	29.9114	24.5616	ENST00000338825	EIF4EBP1	ENSG00000187840	protein_coding	cds	8-38030574-38030718	0
14-70907048-70907925	GPC3	0.279703	0.00289878	0.515487	0.00102943	31.1906	25.2945	ENST00000439984	PCNX1	ENSG00000100731	protein_coding	cds	14-70907851-70908003	0
12-93676983-93677859	GPC3	0.28158	0.00289739	0.516701	0.000383355	31.5513	25.2671	ENST00000552983	CRADD	ENSG00000169372	protein_coding	utr	12-93677375-93677472	0
7-2232514-2233379	GPC3	0.257559	0.00286676	0.515637	0.000322526	25.6478	20.4795	ENST00000651235	ENSG00000286192	ENSG00000286192	protein_coding	utr	7-2232872-2232970	0
6-42783331-42783659	GPC3	0.176598	0.00286453	0.509546	0.00290523	12.1023	9.72603	ENST00000614467	BICRAL	ENSG00000112624	protein_coding	gap	6-42782102-42810305	0
5-179858430-179859351	GPC3	0.306979	0.00286399	0.517417	0.000692717	40.6363	32.6301	ENST00000524068	MRNIP	ENSG00000161010	protein_coding	cds	5-179858731-179858796	0
22-41800144-41801034	GPC3	0.246622	0.0028505	0.513823	0.00106454	23.3191	18.8425	ENST00000402061	CCDC134	ENSG00000100147	protein_coding	utr	22-41800679-41800766	0
9-14692922-14693785	GPC3	0.196936	0.00284849	0.509287	0.00779107	14.1686	11.6918	ENST00000380916	ZDHHC21	ENSG00000175893	protein_coding	utr	9-14693229-14693432	0
2-200888798-200889665	GPC3	0.281187	0.00284686	0.517163	0.00027519	31.9777	25.5685	ENST00000409264	PPIL3	ENSG00000240344	protein_coding	cds	2-200888956-200889015	0
5-177006292-177007149	GPC3	0.290736	0.00284392	0.516961	0.000481162	34.3719	27.6986	ENST00000512031	UIMC1	ENSG00000087206	protein_coding	utr	5-177006650-177006715	0
14-90397830-90398679	GPC3	0.193295	0.00284159	0.509665	0.00472936	13.775	11.226	ENST00000659177	CALM1	ENSG00000198668	protein_coding	utr	14-90397692-90397858	0
4-186723278-186724064	GPC3	0.228649	0.00280892	0.512768	0.00134931	19.941	16.2945	ENST00000441802	FAT1	ENSG00000083857	protein_coding	utr	4-186723664-186723856	0
3-184314182-184315015	GPC3	0.263598	0.00280707	0.51595	0.000354367	27.4844	21.9384	ENST00000455679	EIF4G1	ENSG00000114867	protein_coding	utr	3-184314608-184314674	0
17-74987270-74988040	GPC3	0.253724	0.00279485	0.51572	0.000262646	25.0902	20.0205	ENST00000337231	CDR2L	ENSG00000109089	protein_coding	utr	17-74987632-74988043	0
21-33229560-33230382	GPC3	0.229374	0.00278848	0.512325	0.00197848	19.8754	16.2329	ENST00000683116	ENSG00000249624	ENSG00000249624	protein_coding	utr	21-33229892-33230216	0
10-114821397-114822212	GPC3	0.232388	0.00278717	0.51328	0.000835193	20.2361	16.226	ENST00000369250	FHIP2A	ENSG00000151553	protein_coding	cds	10-114822079-114822123	0
1-3856806-3857693	GPC3	0.232661	0.00277792	0.513687	0.000615332	20.5641	16.4863	ENST00000625756	DFFB	ENSG00000169598	protein_coding	cds	1-3857604-3857717	0
4-112817754-112818603	GPC3	0.234465	0.00277061	0.512801	0.00147262	20.5969	16.6712	LRG_327t2	LRG_327	LRG_327	LRG_gene	utr	4-112818083-112818264	0
5-17215973-17216794	GPC3	0.210282	0.00276947	0.511621	0.00148322	16.4316	13.2397	ENST00000668327	BASP1-AS1	ENSG00000215196	lncRNA	gap	5-17162566-17216076	0
19-4123759-4124664	GPC3	0.255926	0.00276672	0.515295	0.00044221	25.7133	20.4726	LRG_750t1	LRG_750	LRG_750	LRG_gene	cds	19-4123784-4123875	0
11-90222644-90223489	GPC3	0.253522	0.00275538	0.514997	0.000494199	24.6966	19.9247	ENST00000533772	CHORDC1	ENSG00000110172	protein_coding	cds	11-90222891-90222954	0
7-66740244-66741104	GPC3	0.272519	0.00274961	0.515773	0.00057089	29.1899	23.3699	ENST00000607882	RABGEF1	ENSG00000154710	protein_coding	utr	7-66739996-66740792	0
7-5513398-5514307	GPC3	0.24493	0.00274478	0.512789	0.00225404	22.4336	18.3151	ENST00000453700	FBXL18	ENSG00000155034	protein_coding	cds	7-5513657-5513674	0
14-70359231-70360118	GPC3	0.233263	0.00270532	0.511531	0.00408177	19.9738	16.4041	ENST00000389912	COX16	ENSG00000133983	protein_coding	cds	14-70359519-70359587	0
19-42396593-42397495	GPC3	0.310179	0.00269273	0.515952	0.00212405	41.0954	33.3904	ENST00000689053	LIPE-AS1	ENSG00000213904	lncRNA	gap	19-42397225-42485095	0
19-35868011-35868825	GPC3	0.22748	0.00268473	0.512362	0.00147407	18.9898	15.3082	ENST00000652533	APLP1	ENSG00000105290	protein_coding	cds	19-35868637-35868783	0
2-11746223-11747084	GPC3	0.26434	0.0026746	0.513763	0.00220889	26.8285	22.0479	ENST00000674199	LPIN1	ENSG00000134324	protein_coding	utr	2-11746632-11746671	0
16-68843323-68844243	GPC3	0.282671	0.00267062	0.514908	0.00181343	31.8137	26.1096	ENST00000261778	TANGO6	ENSG00000103047	protein_coding	cds	16-68843618-68843711	0
10-35090041-35090966	GPC3	0.257	0.0026619	0.514671	0.000764396	25.5494	20.4658	ENST00000693739	CUL2	ENSG00000108094	protein_coding	utr	10-35090179-35090198	0
4-174283673-174284137	GPC3	0.209992	0.00265443	0.511016	0.0030512	16.6612	13.7123	ENST00000515299	CEP44	ENSG00000164118	protein_coding	utr	4-174283969-174284140	0
11-3049572-3050457	GPC3	0.169347	0.00265071	0.508023	0.00835366	10.5608	8.54795	ENST00000531387	CARS1	ENSG00000110619	protein_coding	gap	11-3048002-3057342	0
11-62786948-62787715	GPC3	0.240583	0.00265046	0.514609	0.000398249	22.4336	17.8836	ENST00000533861	TMEM179B	ENSG00000185475	protein_coding	cds	11-62787432-62787527	0
1-224434345-224435223	GPC3	0.222747	0.00262906	0.511151	0.00374052	18.0059	14.8151	ENST00000678555	WDR26	ENSG00000162923	protein_coding	cds	1-224433684-224434405	0
8-81720855-81721717	GPC3	0.219854	0.00261964	0.51138	0.00271118	17.7107	14.3699	ENST00000523096	ZFAND1	ENSG00000104231	protein_coding	cds	8-81721227-81721281	0
7-92245646-92246527	GPC3	0.278303	0.00261686	0.516961	0.000319502	31.7153	25.4726	LRG_650t1	LRG_650	LRG_650	LRG_gene	utr	7-92245906-92246100	0
6-52994976-52995978	GPC3	0.313189	0.00260769	0.516346	0.00179322	42.5057	34.3562	ENST00000370963	GSTA4	ENSG00000170899	protein_coding	utr	6-52995249-52995284	0
2-229921816-229922694	GPC3	0.28712	0.0025972	0.516604	0.000589686	33.5192	27.2466	ENST00000409992	FBXO36	ENSG00000153832	protein_coding	cds	2-229922514-229922609	0
2-18560205-18561073	GPC3	0.314691	0.00259241	0.518176	0.000505257	43.6537	34.637	ENST00000381249	RDH14	ENSG00000240857	protein_coding	cds	2-18560180-18560572	0
17-42980052-42980938	GPC3	0.217811	0.00258651	0.510191	0.00757201	17.35	14.4178	ENST00000591916	PTGES3L	ENSG00000267060	protein_coding	cds	17-42980046-42980053	0
3-4303018-4303881	GPC3	0.255304	0.00257927	0.513994	0.00117066	24.5326	19.8425	ENST00000430981	SETMAR	ENSG00000170364	protein_coding	cds	3-4303371-4303526	0
X-135520167-135520957	GPC3	0.218054	0.00255064	0.510389	0.00581931	17.022	14.0137	ENST00000639893	INTS6L	ENSG00000165359	protein_coding	utr	X-135520660-135520992	0
2-231709970-231710848	GPC3	0.247688	0.00254709	0.514651	0.000593053	24.0735	19.4247	ENST00000440384	PTMA	ENSG00000187514	protein_coding	cds	2-231710491-231710676	0
5-146878238-146879032	GPC3	0.245028	0.00254414	0.514387	0.000585088	22.9583	18.5	ENST00000532154	PPP2R2B	ENSG00000156475	protein_coding	utr	5-146878701-146878785	0
19-57583585-57584491	GPC3	0.259635	0.00253151	0.512046	0.00679943	25.4182	21.1507	ENST00000598689	ZIK1	ENSG00000171649	protein_coding	cds	19-57584357-57584389	0
1-22024960-22025814	GPC3	0.271288	0.00252942	0.515335	0.000834675	28.9603	23.5	ENST00000695856	ENSG00000289694	ENSG00000289694	protein_coding	utr	1-22025511-22025639	0
1-42177241-42178130	GPC3	0.279112	0.00251741	0.516464	0.000452632	31.2889	25.1027	ENST00000545068	FOXJ3	ENSG00000198815	protein_coding	utr	1-42176545-42179709	0
13-95301168-95301994	GPC3	0.218235	0.0025084	0.511389	0.00287463	17.8419	14.6164	LRG_1183t1	LRG_1183	LRG_1183	LRG_gene	cds	13-95301241-95301314	0
18-5629445-5630142	GPC3	0.238929	0.00248812	0.512185	0.00353548	21.8432	18.1781	ENST00000637651	EPB41L3	ENSG00000082397	protein_coding	gap	18-5489162-5630376	0
3-5121858-5122676	GPC3	0.240358	0.00247351	0.512886	0.00173454	21.6464	17.5616	ENST00000455168	ARL8B	ENSG00000134108	protein_coding	cds	3-5122294-5122588	0
10-103396131-103397033	GPC3	0.290807	0.00246512	0.516495	0.000664891	34.2079	27.3699	ENST00000649849	PDCD11	ENSG00000148843	protein_coding	utr	10-103396626-103396730	0
16-11742448-11743345	GPC3	0.286322	0.0024645	0.516488	0.000593306	33.2896	26.6575	ENST00000576969	TXNDC11	ENSG00000153066	protein_coding	cds	16-11742477-11742547	0
8-60847901-60848809	GPC3	0.301177	0.00246406	0.515481	0.00223256	38.0125	30.7877	LRG_176t1	LRG_176	LRG_176	LRG_gene	cds	8-60848515-60848604	0
2-95159308-95160131	GPC3	0.217967	0.00245863	0.511744	0.00199448	17.8091	14.4658	ENST00000411425	ZNF514	ENSG00000144026	protein_coding	utr	2-95158860-95159337	0
8-60678145-60679051	GPC3	0.287119	0.00244188	0.51828	0.00016395	34.9295	27.774	LRG_176t1	LRG_176	LRG_176	LRG_gene	utr	8-60678780-60679082	0
9-125746066-125746917	GPC3	0.298088	0.0024244	0.518106	0.000255917	36.799	29.4658	ENST00000614664	PBX3-DT	ENSG00000229582	lncRNA	exon	9-125744377-125746552	0
11-117232021-117232831	GPC3	0.263814	0.00241689	0.516361	0.00025943	27.8452	22.1712	ENST00000676339	PCSK7	ENSG00000160613	protein_coding	utr	11-117232027-117232094	0
17-29568143-29568995	GPC3	0.266443	0.00241543	0.516684	0.000232028	28.5995	22.9384	ENST00000577934	TP53I13	ENSG00000167543	protein_coding	cds	17-29568517-29568548	0
9-94258861-94259745	GPC3	0.241764	0.00241139	0.511807	0.00447874	21.6464	17.8288	ENST00000395395	ZNF169	ENSG00000175787	protein_coding	utr	9-94259298-94259345	0
16-71230267-71231163	GPC3	0.22039	0.00240167	0.511123	0.00365192	17.9403	14.6096	ENST00000541601	HYDIN	ENSG00000157423	protein_coding	cds	16-71230660-71230687	0
3-170869774-170870662	GPC3	0.273617	0.00239533	0.516539	0.000344281	30.1738	24.0548	ENST00000494771	RPL22L1	ENSG00000163584	protein_coding	cds	3-170870159-170870167	0
19-11597003-11597867	GPC3	0.301467	0.00238255	0.516179	0.00124184	37.1925	30.0548	ENST00000588174	ZNF627	ENSG00000198551	protein_coding	cds	19-11597628-11597630	0
20-43590334-43591255	GPC3	0.282643	0.00237114	0.517006	0.00034347	32.5681	25.9932	ENST00000373039	IFT52	ENSG00000101052	protein_coding	utr	20-43590990-43591029	0
4-48974990-48975892	GPC3	0.222841	0.00237012	0.51049	0.00608155	17.5795	14.5205	ENST00000226432	CWH43	ENSG00000109182	protein_coding	exon	4-48986275-48986472	10382
5-66595971-66596811	GPC3	0.231646	0.00236607	0.51236	0.00210678	20.2689	16.5822	ENST00000406374	MAST4	ENSG00000069020	protein_coding	cds	5-66596656-66597018	0
10-31928342-31929196	GPC3	0.282705	0.00234927	0.515388	0.0012843	32.0433	26.2192	ENST00000396144	ARHGAP12	ENSG00000165322	protein_coding	utr	10-31928683-31928876	0
3-142225088-142225976	GPC3	0.252858	0.00233425	0.514453	0.000837515	24.959	20.0753	ENST00000492097	GK5	ENSG00000175066	protein_coding	cds	3-142225309-142225455	0
13-29595416-29596263	GPC3	0.26247	0.00233042	0.51442	0.00113527	26.2709	21.3219	ENST00000380752	SLC7A1	ENSG00000139514	protein_coding	utr	13-29595416-29595688	0
4-4541617-4542524	GPC3	0.242951	0.0023255	0.514267	0.00059995	22.7288	18.1712	ENST00000505286	STX18	ENSG00000168818	protein_coding	cds	4-4541797-4541964	0
17-75033462-75034280	GPC3	0.23312	0.00230938	0.512878	0.00133008	20.4657	16.5548	ENST00000581589	KCTD2	ENSG00000180901	protein_coding	utr	17-75034033-75034117	0
19-14545129-14546043	GPC3	0.215469	0.00229391	0.510898	0.00351913	16.9564	13.7945	ENST00000598987	TECR	ENSG00000099797	protein_coding	cds	19-14545114-14545180	0
5-175533820-175534718	GPC3	0.213312	0.00229281	0.510755	0.00359349	16.5628	13.4315	ENST00000321442	SFXN1	ENSG00000164466	protein_coding	utr	5-175526735-175529742	4077
19-16542073-16542996	GPC3	0.253418	0.0022922	0.515456	0.000375183	25.5494	20.4247	ENST00000546361	CHERP	ENSG00000085872	protein_coding	cds	19-16542354-16542378	0
20-35698859-35699758	GPC3	0.271416	0.00226876	0.513796	0.00262562	28.2716	23.1712	ENST00000541387	NFS1	ENSG00000244005	protein_coding	cds	20-35699192-35699288	0
13-48976137-48976764	GPC3	0.256681	0.00226709	0.515534	0.000374066	25.5822	20.7397	ENST00000541916	FNDC3A	ENSG00000102531	protein_coding	utr	13-48976609-48976917	0
12-92503833-92504660	GPC3	0.245793	0.00226508	0.514488	0.000748863	24.3358	19.7945	ENST00000504409	LINC02397	ENSG00000205056	lncRNA	exon	12-92482018-92492091	11741
6-57316302-57317116	GPC3	0.209494	0.00226398	0.509554	0.00944117	15.8741	13.1986	ENST00000370687	PRIM2	ENSG00000146143	protein_coding	gap	6-57314921-57318436	0
17-59565372-59566064	GPC3	0.231032	0.00225526	0.514058	0.000465972	20.8593	16.7397	ENST00000584385	DHX40	ENSG00000108406	protein_coding	cds	17-59565672-59565783	0
5-67003953-67004823	GPC3	0.23239	0.00224453	0.51156	0.00386612	19.8098	16.2877	ENST00000447738	MAST4	ENSG00000069020	protein_coding	utr	5-67004752-67004993	0
19-17334413-17335294	GPC3	0.272014	0.00223882	0.51739	0.000143302	29.8786	23.5068	ENST00000630631	ANO8	ENSG00000074855	protein_coding	cds	19-17334565-17334670	0
3-48609241-48610143	GPC3	0.240267	0.00222573	0.512624	0.00233856	21.876	17.8904	ENST00000415995	UQCRC1	ENSG00000010256	protein_coding	cds	3-48609547-48609620	0
3-179451070-179451971	GPC3	0.268583	0.00222204	0.515235	0.000802741	28.2716	22.8836	ENST00000676128	GNB4	ENSG00000114450	protein_coding	utr	3-179450977-179451198	0
17-58351851-58352737	GPC3	0.234175	0.00219916	0.511824	0.0033963	20.3017	16.6575	ENST00000580947	SUPT4H1	ENSG00000213246	protein_coding	cds	17-58352067-58352135	0
9-4984615-4985473	GPC3	0.314803	0.00219042	0.517827	0.000710822	43.9816	35.4932	LRG_612t1	LRG_612	LRG_612	LRG_gene	utr	9-4985245-4985630	0
9-132545993-132546841	GPC3	0.208204	0.0021872	0.510552	0.00386675	16.0708	13.0822	ENST00000393216	CFAP77	ENSG00000188523	protein_coding	gap	9-132543048-132572387	0
11-65988739-65989628	GPC3	0.226558	0.00217587	0.511432	0.00331004	18.7275	15.226	ENST00000533995	ENSG00000254867	ENSG00000254867	processed_pseudogene	exon	11-65983679-65984331	4407
5-141407594-141408479	GPC3	0.192119	0.00216393	0.508955	0.00816199	13.3158	10.8767	ENST00000616430	PCDHGB6	ENSG00000253305	protein_coding	cds	5-141408203-141410665	0
22-38755630-38756509	GPC3	0.234919	0.00215922	0.51322	0.0010544	20.9577	16.8014	ENST00000689035	SUN2	ENSG00000100242	protein_coding	utr	22-38755763-38755998	0
13-110705769-110706693	GPC3	0.283746	0.00214037	0.515447	0.00117107	32.0761	25.8493	ENST00000542709	CARS2	ENSG00000134905	protein_coding	cds	13-110705521-110705768	0
9-13278153-13279026	GPC3	0.21549	0.00212477	0.511057	0.00336966	17.2516	14.1507	ENST00000546205	MPDZ	ENSG00000107186	protein_coding	gap	9-13250373-13279399	0
6-26532605-26533490	GPC3	0.221878	0.00212373	0.510194	0.00823707	17.8091	14.774	ENST00000377575	HMGN4	ENSG00000182952	protein_coding	exon	6-26538366-26538501	4875
10-103917870-103918764	GPC3	0.324503	0.00211622	0.515076	0.00556015	46.9662	38.4521	ENST00000224950	STN1	ENSG00000107960	protein_coding	utr	10-103918100-103918184	0
16-30065173-30066029	GPC3	0.317141	0.00211526	0.515957	0.00273212	44.1456	36.2808	LRG_1180t2	LRG_1180	LRG_1180	LRG_gene	utr	16-30065760-30065927	0
9-6006639-6007392	GPC3	0.186544	0.00211204	0.508778	0.00870431	12.8567	10.6027	ENST00000513355	KIAA2026	ENSG00000183354	protein_coding	cds	9-6007195-6007787	0
2-169798465-169799329	GPC3	0.254638	0.00211033	0.514175	0.00107079	24.8606	20.1233	ENST00000417292	SSB	ENSG00000138385	protein_coding	utr	2-169798879-169798976	0
22-20116841-20117762	GPC3	0.294717	0.00210735	0.517188	0.00050242	36.471	29.0068	ENST00000439169	TRMT2A	ENSG00000099899	protein_coding	cds	22-20116883-20116906	0
7-156640285-156641182	GPC3	0.247537	0.00209653	0.513748	0.00117507	23.4175	18.9932	ENST00000439609	RNF32	ENSG00000105982	protein_coding	utr	7-156640674-156640737	0
5-168486007-168486884	GPC3	0.255261	0.00209235	0.513473	0.00203277	24.9918	20.4178	ENST00000626454	RARS1	ENSG00000113643	protein_coding	cds	5-168486499-168486543	0
6-157323164-157324011	GPC3	0.288165	0.00207909	0.517405	0.000345733	34.6343	27.8767	ENST00000400788	TMEM242	ENSG00000215712	protein_coding	cds	6-157323412-157323499	0
2-5696788-5697646	GPC3	0.197065	0.00207636	0.509767	0.00548638	14.5622	11.9452	ENST00000322002	SOX11	ENSG00000176887	protein_coding	utr	2-5694048-5701385	0
14-94129203-94130118	GPC3	0.255539	0.00207253	0.514131	0.00112742	24.8606	20.1986	ENST00000238609	IFI27L2	ENSG00000119632	protein_coding	cds	14-94129558-94129564	0
5-135488611-135489519	GPC3	0.266414	0.0020693	0.514363	0.00163471	28.1732	22.9315	ENST00000510230	ENSG00000249639	ENSG00000249639	lncRNA	exon	5-135458304-135458697	29913
2-203238619-203239481	GPC3	0.321057	0.00205858	0.516108	0.0026657	45.5887	37.1164	ENST00000449301	CYP20A1	ENSG00000119004	protein_coding	cds	2-203239063-203239134	0
16-10944037-10944926	GPC3	0.271166	0.00205181	0.514539	0.00156032	28.9275	23.411	ENST00000409790	CLEC16A	ENSG00000038532	protein_coding	cds	16-10944718-10944797	0
X-110675433-110676348	GPC3	0.193958	0.00204674	0.508938	0.00938053	13.6766	11.2808	ENST00000482160	CHRDL1	ENSG00000101938	protein_coding	cds	X-110676231-110676361	0
2-104430092-104430985	GPC3	0.271176	0.00203935	0.51315	0.0053427	29.7475	24.911	ENST00000662445	LINC01102	ENSG00000235597	lncRNA	gap	2-104430480-104505865	0
1-27489829-27490724	GPC3	0.30699	0.0020268	0.515537	0.00258046	40.0131	32.5411	ENST00000618852	WASF2	ENSG00000158195	protein_coding	utr	1-27489986-27490167	0
6-13328103-13328976	GPC3	0.231886	0.00202337	0.512658	0.00156794	20.3017	16.4384	ENST00000607658	TBC1D7	ENSG00000145979	protein_coding	utr	6-13328316-13328458	0
12-120445978-120446888	GPC3	0.205346	0.00201382	0.509401	0.0092716	15.2837	12.6301	ENST00000551806	ENSG00000111780	ENSG00000111780	protein_coding	cds	12-120446657-120446829	0
5-73497905-73498820	GPC3	0.258591	0.00200952	0.514774	0.000803276	26.1725	21.0753	ENST00000380591	BTF3	ENSG00000145741	protein_coding	cds	5-73498668-73498799	0
11-121023636-121024528	GPC3	0.254738	0.00200814	0.513663	0.00157259	24.5654	19.9178	ENST00000683345	TBCEL	ENSG00000154114	protein_coding	utr	11-121024102-121024291	0
2-19347637-19348573	GPC3	0.272047	0.00198275	0.51537	0.000885978	29.6819	23.9315	ENST00000650025	LINC01376	ENSG00000236204	lncRNA	gap	2-19346749-19347987	0
1-156421375-156422270	GPC3	0.249838	0.00197682	0.514323	0.000824818	24.3031	19.5548	ENST00000673141	MIR9-1HG	ENSG00000125462	lncRNA	gap	1-156418035-156426797	0
6-36985903-36986804	GPC3	0.273908	0.00197051	0.515502	0.000870067	30.2722	24.4041	ENST00000695075	MTCH1	ENSG00000137409	protein_coding	cds	6-36985853-36986173	0
X-107542220-107543098	GPC3	0.206617	0.00196839	0.509729	0.00747638	15.5789	12.8699	ENST00000684358	FRMPD3	ENSG00000147234	protein_coding	gap	X-107507011-107545736	0
7-129433893-129434815	GPC3	0.290369	0.00196583	0.516275	0.000975695	35.3887	28.8562	ENST00000435494	STRIP2	ENSG00000128578	protein_coding	cds	7-129434473-129434601	0
11-45146785-45147643	GPC3	0.273216	0.00194379	0.515269	0.000999003	29.7475	24.1644	ENST00000683152	PRDM11	ENSG00000019485	protein_coding	utr	11-45146639-45146877	0
13-20773446-20774278	GPC3	0.197024	0.00193718	0.509323	0.007782	14.2998	11.7877	ENST00000382758	EEF1AKMT1	ENSG00000150456	protein_coding	utr	13-20773921-20773961	0
2-28566473-28567370	GPC3	0.240757	0.00191961	0.514934	0.000275803	22.3352	17.7055	ENST00000436544	PLB1	ENSG00000163803	protein_coding	cds	2-28566796-28566839	0
1-114346222-114347102	GPC3	0.251292	0.00190581	0.514328	0.000825718	24.4342	19.5548	ENST00000604963	ENSG00000271419	ENSG00000271419	processed_pseudogene	exon	1-114353986-114354769	6883
11-103091737-103092608	GPC3	0.245285	0.00190264	0.513435	0.00130233	22.6304	18.3014	ENST00000531571	DCUN1D5	ENSG00000137692	protein_coding	cds	11-103091669-103091872	0
12-56020864-56021625	GPC3	0.209332	0.00189694	0.511809	0.00136297	16.7268	13.5205	ENST00000552689	IKZF4	ENSG00000123411	protein_coding	cds	12-56021494-56021523	0
19-10404116-10404663	GPC3	0.226376	0.00189341	0.513527	0.000643514	20.0394	16.1781	ENST00000593124	CDC37	ENSG00000105401	protein_coding	gap	19-10403596-10419460	0
17-68019585-68020489	GPC3	0.270447	0.00188528	0.513761	0.00286346	28.6323	23.5548	ENST00000676594	KPNA2	ENSG00000182481	protein_coding	exon	17-68035636-68035840	15146
20-41692946-41693701	GPC3	0.252954	0.00188363	0.514579	0.000813654	25.0574	20.4726	ENST00000691734	ENSG00000288843	ENSG00000288843	lncRNA	gap	20-41650509-41706507	0
7-45768575-45769476	GPC3	0.286755	0.00187618	0.515113	0.00178436	33.2896	26.9658	ENST00000693141	ENSG00000214765	ENSG00000214765	transcribed_unprocessed_pseudogene	gap	7-45759175-45768659	0
X-149504896-149505801	GPC3	0.212473	0.00186241	0.510544	0.00408198	16.2676	13.226	ENST00000521702	IDS	ENSG00000010404	protein_coding	cds	X-149505035-149505137	0
15-42490637-42491541	GPC3	0.239488	0.00185709	0.511531	0.00545266	21.3841	17.7466	ENST00000565380	ZNF106	ENSG00000103994	protein_coding	utr	15-42490980-42491105	0
1-201113921-201114810	GPC3	0.255996	0.00185176	0.513754	0.00152956	24.8278	20.137	ENST00000449188	ASCL5	ENSG00000232237	protein_coding	cds	1-201114752-201115372	0
11-18105634-18106532	GPC3	0.214311	0.00183978	0.510161	0.00698427	16.9564	13.9726	ENST00000532452	SAAL1	ENSG00000166788	protein_coding	cds	11-18105907-18106019	0
11-63938380-63939289	GPC3	0.268591	0.00183939	0.515602	0.0006144	28.7307	23.0342	ENST00000544138	NAA40	ENSG00000110583	protein_coding	cds	11-63939097-63939102	0
12-50283132-50284014	GPC3	0.218534	0.00183922	0.510748	0.00513813	17.8419	14.7055	ENST00000552720	LIMA1	ENSG00000050405	protein_coding	utr	12-50283420-50283456	0
8-43093147-43094096	GPC3	0.281354	0.00183893	0.516513	0.000491192	32.0761	25.7397	ENST00000676193	POMK	ENSG00000185900	protein_coding	utr	8-43093498-43093563	0
10-73413640-73414526	GPC3	0.261473	0.00183837	0.514074	0.00152921	26.2053	21.411	ENST00000372921	ANXA7	ENSG00000138279	protein_coding	utr	10-73414012-73414058	0
21-34888371-34889261	GPC3	0.229765	0.00182486	0.513135	0.000842299	19.7442	15.8219	ENST00000358356	RUNX1	ENSG00000159216	protein_coding	utr	21-34887113-34888690	0
7-128791050-128791865	GPC3	0.205458	0.00182187	0.510143	0.00510408	15.5789	12.8014	ENST00000464832	CCDC136	ENSG00000128596	protein_coding	cds	7-128791494-128791551	0
6-113732256-113733163	GPC3	0.266563	0.0018136	0.51555	0.000746651	29.3867	23.8356	ENST00000456424	ENSG00000231912	ENSG00000231912	lncRNA	exon	6-113791829-113792143	58665
16-21820034-21820945	GPC3	0.205449	0.00180909	0.509588	0.00824832	15.5133	12.7808	ENST00000692968	ENSG00000248124	ENSG00000248124	transcribed_unprocessed_pseudogene	gap	16-21818762-21820294	0
6-35467978-35468794	GPC3	0.275307	0.00180675	0.516576	0.000392205	30.8954	24.8836	ENST00000322203	RPL10A	ENSG00000198755	protein_coding	cds	6-35468435-35468439	0
20-46406209-46407086	GPC3	0.323208	0.00177797	0.516638	0.00201191	46.999	37.8288	ENST00000450812	ELMO2	ENSG00000062598	protein_coding	utr	20-46406548-46406604	0
12-56333594-56334499	GPC3	0.287721	0.00177626	0.515938	0.000988242	33.8472	27.1233	ENST00000610546	PAN2	ENSG00000135473	protein_coding	utr	12-56333862-56334053	0
19-57319987-57320895	GPC3	0.265798	0.00176465	0.515205	0.000776659	28.1732	22.5548	ENST00000321545	ZNF543	ENSG00000178229	protein_coding	cds	19-57320854-57320871	0
3-71583494-71584304	GPC3	0.199286	0.00175815	0.509837	0.00531217	14.6933	12.0411	ENST00000650156	FOXP1	ENSG00000114861	protein_coding	utr	3-71583571-71583592	0
16-67884414-67885303	GPC3	0.218361	0.00173427	0.510061	0.00797321	17.1532	14.1781	ENST00000576758	NRN1L	ENSG00000188038	protein_coding	cds	16-67884908-67884982	0
2-57759533-57760455	GPC3	0.275926	0.00172691	0.51453	0.00197431	30.2722	24.8288	ENST00000605503	ENSG00000271615	ENSG00000271615	transcribed_processed_pseudogene	gap	2-57755788-57764711	0
15-45401889-45402777	GPC3	0.254313	0.00171437	0.513651	0.00166477	24.6966	20.1575	ENST00000531970	SPATA5L1	ENSG00000171763	protein_coding	cds	15-45402430-45403518	0
19-4457227-4458283	GPC3	0.258228	0.0017142	0.514894	0.000734915	26.3365	21.1233	ENST00000301281	UBXN6	ENSG00000167671	protein_coding	cds	19-4457615-4457697	0
1-15886005-15886896	GPC3	0.258037	0.00170076	0.51291	0.00341613	25.3198	20.8288	ENST00000673875	SPEN	ENSG00000065526	protein_coding	gap	1-15876679-15909320	0
15-74127260-74128165	GPC3	0.206345	0.00169999	0.509919	0.00614757	15.5789	12.7466	ENST00000569886	ISLR2	ENSG00000167178	protein_coding	utr	15-74128126-74128307	0
14-24171480-24172385	GPC3	0.291388	0.00169583	0.515323	0.00190113	35.1263	28.5685	ENST00000620473	REC8	ENSG00000100918	protein_coding	utr	14-24171853-24172365	0
12-7189225-7190088	GPC3	0.266196	0.00169475	0.515184	0.000763294	27.6812	22.4521	ENST00000412720	PEX5	ENSG00000139197	protein_coding	cds	12-7189934-7189980	0
2-131682087-131682948	GPC3	0.261069	0.00169132	0.515257	0.000551352	26.4677	21.2534	ENST00000666411	C2orf27A	ENSG00000287151	lncRNA	gap	2-131682558-131684708	0
7-22082662-22083551	GPC3	0.283071	0.00168136	0.514772	0.00199395	31.7809	26.0753	ENST00000665637	RAPGEF5	ENSG00000136237	protein_coding	utr	7-22118236-22122405	34684
4-103197975-103198859	GPC3	0.262739	0.00167278	0.515165	0.000662903	26.9925	21.7055	ENST00000514974	CENPE	ENSG00000138778	protein_coding	cds	4-103198264-103198319	0
1-93345361-93346272	GPC3	0.283228	0.00167134	0.515437	0.00128394	32.6009	26.3973	ENST00000370272	DR1	ENSG00000117505	protein_coding	utr	1-93345907-93346645	0
19-11694545-11695450	GPC3	0.270229	0.00166685	0.515155	0.000935149	28.9603	23.2877	ENST00000344893	ENSG00000197332	ENSG00000197332	lncRNA	exon	19-11684876-11686569	7975
11-6473560-6474472	GPC3	0.277475	0.00164263	0.51567	0.000871823	31.2234	25.1507	ENST00000536344	TRIM3	ENSG00000110171	protein_coding	utr	11-6473791-6473984	0
22-33921874-33922559	GPC3	0.22113	0.00164013	0.512506	0.0012062	18.6619	15.1233	ENST00000676370	LARGE1	ENSG00000133424	protein_coding	utr	22-33922477-33922596	0
13-108217973-108218899	GPC3	0.229793	0.00163326	0.51115	0.00556299	19.8098	16.4247	ENST00000692222	LIG4	ENSG00000174405	protein_coding	utr	13-108215484-108218331	0
12-103840809-103841678	GPC3	0.21459	0.00160685	0.509822	0.00957066	16.9892	14.1438	ENST00000392876	NT5DC3	ENSG00000111696	protein_coding	cds	12-103840949-103841156	0
10-21495460-21496336	GPC3	0.257591	0.00159381	0.51542	0.000450634	26.2381	21.0068	ENST00000658000	MIR1915HG	ENSG00000204682	lncRNA	gap	10-21495946-21496749	0
X-40580387-40581300	GPC3	0.253935	0.00159343	0.513573	0.00164101	24.4342	19.7603	ENST00000638153	ATP6AP2	ENSG00000182220	protein_coding	cds	X-40581066-40581102	0
6-109009126-109010003	GPC3	0.255612	0.00159179	0.512204	0.0054949	24.6966	20.5411	ENST00000356644	SESN1	ENSG00000080546	protein_coding	cds	6-109009359-109009460	0
20-3786371-3787241	GPC3	0.243717	0.00157876	0.512709	0.0024402	22.5648	18.3562	ENST00000379751	CENPB	ENSG00000125817	protein_coding	cds	20-3784684-3786483	0
1-17437321-17438214	GPC3	0.190046	0.0015721	0.509378	0.0058138	13.5126	11.0411	ENST00000375436	RCC2	ENSG00000179051	protein_coding	gap	1-17429200-17438229	0
17-65100176-65101029	GPC3	0.18853	0.00156439	0.509606	0.00436144	13.3814	10.8425	ENST00000635833	RGS9	ENSG00000108370	protein_coding	cds	17-65100986-65101042	0
6-29942011-29942907	GPC3	0.274206	0.00154889	0.515391	0.000862599	29.5835	23.8836	ENST00000638375	HLA-A	ENSG00000206503	protein_coding	cds	6-29942757-29943026	0
16-81035420-81036264	GPC3	0.208787	0.00153519	0.509544	0.00913439	15.7429	13.0274	ENST00000299575	ATMIN	ENSG00000166454	protein_coding	cds	16-81035871-81036206	0
2-73112686-73113576	GPC3	0.25092	0.00153377	0.513711	0.00152353	24.467	19.9863	ENST00000486777	RAB11FIP5	ENSG00000135631	protein_coding	cds	2-73112347-73112777	0
16-68538882-68539736	GPC3	0.246457	0.0015282	0.51307	0.00203563	23.1879	18.8836	ENST00000611381	ZFP90	ENSG00000184939	protein_coding	utr	16-68539316-68539469	0
1-45011758-45012568	GPC3	0.234827	0.00152659	0.512243	0.00256498	20.7281	16.9452	LRG_1079t1	LRG_1079	LRG_1079	LRG_gene	cds	1-45012266-45012285	0
X-78139193-78140081	GPC3	0.220617	0.0015242	0.510299	0.00736185	17.7435	14.6438	ENST00000341864	TAF9B	ENSG00000187325	protein_coding	cds	X-78139561-78139611	0
8-67061896-67062806	GPC3	0.227054	0.00152265	0.510635	0.00721115	18.957	15.7466	ENST00000523890	COPS5	ENSG00000121022	protein_coding	cds	8-67061854-67061996	0
15-65029136-65029993	GPC3	0.233027	0.00151873	0.510775	0.00770391	19.941	16.5685	ENST00000560717	MTFMT	ENSG00000103707	protein_coding	cds	15-65029405-65029598	0
1-21783100-21783900	GPC3	0.285642	0.00150263	0.515975	0.000999337	33.9456	27.4247	ENST00000532737	USP48	ENSG00000090686	protein_coding	utr	1-21782978-21783226	0
11-112086340-112087233	GPC3	0.243713	0.00150205	0.511718	0.00565606	22.4992	18.6644	LRG_9t1	LRG_9	LRG_9	LRG_gene	cds	11-112086908-112086959	0
8-95269334-95270082	GPC3	0.278614	0.0014976	0.517977	0.000144323	32.2729	25.9178	ENST00000671532	CFAP418-AS1	ENSG00000253773	lncRNA	gap	8-95268891-95432625	0
X-81121373-81122218	GPC3	0.215552	0.00149633	0.510905	0.00379565	17.2188	14.0822	ENST00000451455	HMGN5	ENSG00000198157	protein_coding	cds	X-81121535-81121549	0
3-45841718-45842609	GPC3	0.254164	0.0014952	0.513425	0.00195379	24.6966	20.0068	ENST00000296135	LZTFL1	ENSG00000163818	protein_coding	cds	3-45841989-45841991	0
10-89414324-89415191	GPC3	0.241748	0.00148301	0.514296	0.000562414	22.4992	18.0616	ENST00000681348	IFIT5	ENSG00000152778	protein_coding	cds	10-89414799-89414803	0
20-51095464-51096366	GPC3	0.209123	0.00147898	0.510015	0.00696715	16.366	13.5	ENST00000624745	ENSG00000279835	ENSG00000279835	TEC	exon	20-51098138-51098845	1771
1-163321406-163322308	GPC3	0.283907	0.00147866	0.51565	0.00110401	32.8304	26.4452	ENST00000618415	RGS5	ENSG00000143248	protein_coding	utr	1-163321622-163321791	0
6-29627993-29628484	GPC3	0.219402	0.00147522	0.513202	0.000562312	18.5307	14.8699	ENST00000377012	GABBR1	ENSG00000204681	protein_coding	utr	6-29627792-29628052	0
8-58659188-58659939	GPC3	0.245512	0.00147306	0.511519	0.00737971	22.9583	19.3767	ENST00000649465	NSMAF	ENSG00000035681	protein_coding	cds	8-58659573-58659631	0
1-110034261-110035051	GPC3	0.258455	0.00146936	0.515196	0.00056723	26.2053	21.1712	ENST00000485775	STRIP1	ENSG00000143093	protein_coding	cds	1-110034638-110034817	0
11-74592169-74593041	GPC3	0.233974	0.00146061	0.511964	0.00302909	20.4657	16.6438	ENST00000263681	POLD3	ENSG00000077514	protein_coding	cds	11-74592659-74592718	0
4-71230819-71231725	GPC3	0.24901	0.00145706	0.513472	0.00158956	23.6471	19.2808	ENST00000649996	SLC4A4	ENSG00000080493	protein_coding	gap	4-71092793-71236575	0
18-80247178-80248072	GPC3	0.247252	0.00145566	0.512249	0.00419918	23.2863	19.226	ENST00000470488	PARD6G	ENSG00000178184	protein_coding	cds	18-80247277-80247348	0
20-45415638-45416530	GPC3	0.229154	0.00143585	0.511401	0.00398808	19.4162	15.8493	ENST00000692236	PIGT	ENSG00000124155	protein_coding	cds	20-45416517-45416694	0
15-78148880-78149769	GPC3	0.261188	0.00142659	0.513845	0.00189042	26.4349	21.5274	ENST00000629769	IDH3A	ENSG00000166411	protein_coding	cds	15-78149404-78149430	0
19-51338550-51339306	GPC3	0.205184	0.00142526	0.509568	0.00830863	15.4149	12.7534	ENST00000335624	VSIG10L	ENSG00000186806	protein_coding	cds	19-51338888-51339142	0
19-12912717-12913637	GPC3	0.29095	0.00141593	0.515082	0.00221101	34.7655	28.4384	ENST00000591050	GCDH	ENSG00000105607	protein_coding	gap	19-12897864-12913994	0
6-89081426-89082211	GPC3	0.297021	0.00140855	0.515897	0.00151074	37.1269	29.9726	ENST00000336032	PNRC1	ENSG00000146278	protein_coding	cds	6-89080895-89081434	0
6-170584227-170585119	GPC3	0.266591	0.00140072	0.514753	0.00105184	27.5172	22.2534	ENST00000614056	PDCD2	ENSG00000071994	protein_coding	cds	6-170584299-170584581	0
18-48139172-48140083	GPC3	0.210795	0.00138246	0.510724	0.00398598	16.7596	13.6986	ENST00000593159	ZBTB7C	ENSG00000184828	protein_coding	gap	18-48077004-48165130	0
6-118101012-118101886	GPC3	0.252336	0.00138188	0.514871	0.000529891	24.5654	19.7397	ENST00000360388	SLC35F1	ENSG00000196376	protein_coding	gap	6-117907900-118154444	0
21-16069999-16070771	GPC3	0.222276	0.00136304	0.512964	0.000824804	19.0226	15.274	ENST00000693158	MIR99AHG	ENSG00000215386	lncRNA	gap	21-16070568-16071113	0
16-3152337-3153191	GPC3	0.232476	0.0013554	0.510729	0.0084119	20.2033	16.8356	ENST00000428155	ENSG00000228146	ENSG00000228146	transcribed_unitary_pseudogene	exon	16-3149695-3149963	2373
19-21767130-21767963	GPC3	0.277944	0.00135402	0.513764	0.00362759	30.6002	25.1438	ENST00000598026	ZNF100	ENSG00000197020	protein_coding	cds	19-21767427-21767429	0
19-54200401-54201297	GPC3	0.26862	0.00135384	0.513542	0.00318162	28.2716	23.1781	ENST00000626547	RPS9	ENSG00000170889	protein_coding	cds	19-54201185-54201281	0
6-33454033-33454939	GPC3	0.297096	0.0013451	0.51586	0.00147765	36.6022	29.5959	ENST00000621915	ZBTB9	ENSG00000213588	protein_coding	utr	6-33454543-33454631	0
12-22624644-22625556	GPC3	0.304506	0.00134327	0.516064	0.00158634	38.898	31.3493	LRG_1399t1	LRG_1399	LRG_1399	LRG_gene	cds	12-22625431-22625586	0
17-50866048-50866945	GPC3	0.322615	0.00132516	0.516962	0.00170202	47.7862	38.3767	ENST00000499247	TOB1	ENSG00000141232	protein_coding	utr	17-50866058-50866354	0
9-83817321-83818195	GPC3	0.215187	0.00132273	0.510843	0.00391561	17.1204	14	ENST00000388782	GKAP1	ENSG00000165113	protein_coding	utr	9-83817517-83817744	0
12-128823568-128824484	GPC3	0.269678	0.00131622	0.514371	0.00173664	28.5339	23.3151	ENST00000376744	SLC15A4	ENSG00000139370	protein_coding	cds	12-128823398-128823779	0
21-17819052-17819946	GPC3	0.274023	0.00131513	0.517099	0.000200031	30.0426	23.8219	ENST00000400559	C21orf91	ENSG00000154642	protein_coding	utr	21-17819303-17819386	0
2-136117932-136118627	GPC3	0.196465	0.00131051	0.509145	0.00842707	13.9718	11.5342	LRG_51t1	LRG_51	LRG_51	LRG_gene	cds	2-136118046-136118060	0
9-131530839-131531729	GPC3	0.242873	0.00130244	0.51327	0.00138016	22.3024	17.9452	ENST00000491309	UCK1	ENSG00000130717	protein_coding	cds	9-131531067-131531174	0
14-68978960-68979871	GPC3	0.31636	0.00128819	0.515807	0.0026618	42.9977	34.7123	LRG_886t1	LRG_886	LRG_886	LRG_gene	cds	14-68978952-68979056	0
17-50094803-50095649	GPC3	0.300529	0.00128451	0.517624	0.000482157	39.0948	31	ENST00000503176	PDK2	ENSG00000005882	protein_coding	cds	17-50095436-50095553	0
12-32399099-32400004	GPC3	0.25677	0.00128113	0.514358	0.000966257	25.3854	20.3082	ENST00000534526	FGD4	ENSG00000139132	protein_coding	cds	12-32399794-32399959	0
1-36463982-36464889	GPC3	0.273744	0.00127733	0.515527	0.000791374	29.977	23.9589	ENST00000373116	MRPS15	ENSG00000116898	protein_coding	cds	1-36464146-36464275	0
8-6406124-6407003	GPC3	0.222314	0.00127192	0.510767	0.00518097	18.0059	14.7877	ENST00000693231	MCPH1	ENSG00000147316	protein_coding	cds	8-6406668-6406689	0
12-53321046-53321977	GPC3	0.303276	0.00125547	0.514687	0.00403	38.4716	31.3562	ENST00000394384	AAAS	ENSG00000094914	protein_coding	cds	12-53321343-53321465	0
15-74545813-74546732	GPC3	0.26646	0.00124387	0.515267	0.000691094	27.9108	22.2397	ENST00000622429	ARID3B	ENSG00000179361	protein_coding	gap	15-74544489-74572861	0
19-57499420-57500315	GPC3	0.244685	0.00124016	0.511914	0.00443138	22.1384	18.1644	ENST00000599847	ZNF773	ENSG00000152439	protein_coding	cds	19-57500081-57500113	0
8-43055799-43056695	GPC3	0.309919	0.00123093	0.516506	0.0014167	41.0626	33.1233	ENST00000533998	FNTA	ENSG00000168522	protein_coding	cds	8-43056347-43056546	0
15-99565494-99566317	GPC3	0.236902	0.00123041	0.511163	0.00679894	20.8921	17.4452	ENST00000691492	MEF2A	ENSG00000068305	protein_coding	utr	15-99566018-99566104	0
6-117906761-117907663	GPC3	0.258272	0.00122824	0.513965	0.00168324	26.2053	21.4521	ENST00000360388	SLC35F1	ENSG00000196376	protein_coding	utr	6-117907264-117907726	0
4-16898205-16899113	GPC3	0.230659	0.0012122	0.511523	0.00372949	19.5146	16.0068	ENST00000515064	LDB2	ENSG00000169744	protein_coding	cds	4-16898354-16898485	0
18-3449861-3450765	GPC3	0.232837	0.00120896	0.512868	0.00158326	21.0233	17.1849	ENST00000577543	TGIF1	ENSG00000177426	protein_coding	cds	18-3450490-3450505	0
19-50383807-50384701	GPC3	0.273001	0.00120057	0.514878	0.00129925	29.5179	23.8767	LRG_785t1	LRG_785	LRG_785	LRG_gene	utr	19-50384323-50384390	0
4-185470961-185471860	GPC3	0.26487	0.00118964	0.513581	0.00270763	27.4188	22.3699	ENST00000651260	CCDC110	ENSG00000168491	protein_coding	cds	4-185471674-185471683	0
3-122514440-122515228	GPC3	0.270716	0.00118602	0.513445	0.00353698	28.4028	23.4315	ENST00000494339	KPNA1	ENSG00000114030	protein_coding	utr	3-122514757-122514934	0
8-54021924-54022802	GPC3	0.297422	0.00116899	0.514123	0.00482036	36.0446	29.5	ENST00000640382	TCEA1	ENSG00000187735	protein_coding	cds	8-54022063-54022125	0
8-118111447-118112340	GPC3	0.285157	0.00115365	0.515183	0.00160519	32.7976	26.6164	LRG_493t1	LRG_493	LRG_493	LRG_gene	utr	8-118111047-118111819	0
X-48521371-48522253	GPC3	0.217174	0.0011485	0.511743	0.00167544	17.35	13.8904	ENST00000651615	ENSG00000286268	ENSG00000286268	protein_coding	utr	X-48521806-48521907	0
15-75639856-75640759	GPC3	0.304167	0.00114556	0.516788	0.000960991	39.1932	31.5205	ENST00000403490	IMP3	ENSG00000177971	protein_coding	cds	15-75639614-75640168	0
2-85615709-85616598	GPC3	0.248541	0.00114533	0.513051	0.00210178	23.3519	18.9384	ENST00000458268	USP39	ENSG00000168883	protein_coding	cds	2-85616196-85616463	0
4-931925-932828	GPC3	0.270313	0.00113089	0.514966	0.00109711	28.9603	23.3219	ENST00000628912	GAK	ENSG00000178950	protein_coding	cds	4-932043-932187	0
12-63668108-63668974	GPC3	0.242715	0.00108997	0.51322	0.00143812	22.0728	17.9795	ENST00000542209	DPY19L2	ENSG00000177990	protein_coding	cds	12-63668122-63668393	0
2-186693647-186694504	GPC3	0.261972	0.00107817	0.51534	0.000517454	26.5661	21.2877	ENST00000304698	FAM171B	ENSG00000144369	protein_coding	cds	2-186694174-186694411	0
11-59550257-59551026	GPC3	0.229873	0.00107316	0.512768	0.00136302	20.0722	16.3082	ENST00000659845	ENSG00000287264	ENSG00000287264	lncRNA	gap	11-59545976-59558119	0
17-3723351-3724241	GPC3	0.232083	0.00106967	0.510612	0.00878596	19.9082	16.6096	ENST00000325418	HASPIN	ENSG00000177602	protein_coding	cds	17-3723936-3726332	0
7-103148977-103149875	GPC3	0.323105	0.001068	0.516182	0.00307441	48.7701	39.6644	ENST00000465647	NAPEPLD	ENSG00000161048	protein_coding	utr	7-103148811-103149099	0
3-121545567-121546466	GPC3	0.229834	0.00105323	0.511575	0.00381776	19.8754	16.274	ENST00000264233	POLQ	ENSG00000051341	protein_coding	cds	3-121545715-121545877	0
10-97736662-97737543	GPC3	0.244026	0.00105182	0.513142	0.00174918	22.7944	18.4795	ENST00000684270	ZFYVE27	ENSG00000155256	protein_coding	utr	10-97737128-97737321	0
13-99200291-99201205	GPC3	0.240976	0.00105164	0.513365	0.00133493	22.4336	18.1644	ENST00000457666	UBAC2	ENSG00000134882	protein_coding	cds	13-99201136-99201184	0
17-76557287-76558169	GPC3	0.239444	0.00102584	0.51241	0.00286826	21.9744	18.0068	ENST00000692197	SNHG16	ENSG00000163597	lncRNA	gap	17-76557858-76561293	0
4-25312284-25313184	GPC3	0.258337	0.0010238	0.513967	0.00152372	25.8445	20.9315	ENST00000507760	ZCCHC4	ENSG00000168228	protein_coding	cds	4-25312810-25312936	0
7-150378802-150379684	GPC3	0.312647	0.000997097	0.515819	0.00259815	42.8993	34.5068	ENST00000329630	ZNF775	ENSG00000196456	protein_coding	utr	7-150379330-150379392	0
12-101279661-101280564	GPC3	0.239241	0.000994964	0.511744	0.0042798	21.1873	17.363	ENST00000261637	UTP20	ENSG00000120800	protein_coding	cds	12-101280283-101280327	0
4-141220520-141221387	GPC3	0.245254	0.000982162	0.512594	0.00295294	22.9583	18.8151	ENST00000512809	ZNF330	ENSG00000109445	protein_coding	utr	4-141220911-141221054	0
7-73667354-73668251	GPC3	0.264408	0.000974728	0.513585	0.00262469	27.2548	22.2055	ENST00000451519	VPS37D	ENSG00000176428	protein_coding	cds	7-73667959-73668096	0
3-111071113-111072049	GPC3	0.329638	0.00096662	0.51497	0.00680382	49.8196	40.7945	ENST00000486596	NECTIN3	ENSG00000177707	protein_coding	cds	3-111072020-111072177	0
19-1940493-1941368	GPC3	0.249832	0.000940887	0.515357	0.000312609	24.4342	19.4247	ENST00000255641	CSNK1G2	ENSG00000133275	protein_coding	utr	19-1941172-1941418	0
10-33334731-33335547	GPC3	0.217062	0.000939275	0.510408	0.00655962	17.5795	14.5548	ENST00000432372	NRP1	ENSG00000099250	protein_coding	utr	10-33334990-33335078	0
16-2776900-2777792	GPC3	0.249033	0.000933521	0.513653	0.00137169	23.8111	19.2808	ENST00000693239	ELOB	ENSG00000103363	protein_coding	cds	16-2777237-2777239	0
3-25664554-25665431	GPC3	0.305999	0.000931424	0.516698	0.00101367	39.1276	31.3973	ENST00000424225	TOP2B	ENSG00000077097	protein_coding	utr	3-25664876-25664907	0
15-68229259-68230305	GPC3	0.255336	0.000924356	0.512307	0.00501977	24.6966	20.4452	LRG_832t1	LRG_832	LRG_832	LRG_gene	cds	15-68229502-68229584	0
5-65481482-65482364	GPC3	0.226455	0.000899791	0.511321	0.00417664	19.2194	15.7808	ENST00000381055	ADAMTS6	ENSG00000049192	protein_coding	utr	5-65481343-65481920	0
6-165309130-165309991	GPC3	0.268079	0.000891431	0.515187	0.000798245	28.1732	22.6301	ENST00000230301	C6orf118	ENSG00000112539	protein_coding	cds	6-165309562-165309586	0
16-50547903-50548797	GPC3	0.224113	0.00088669	0.511503	0.00325595	18.9242	15.3973	ENST00000268459	NKD1	ENSG00000140807	protein_coding	cds	16-50548717-50548749	0
10-62804263-62805176	GPC3	0.295774	0.000879314	0.515911	0.00142765	36.5694	29.6233	ENST00000373783	ADO	ENSG00000181915	protein_coding	cds	10-62805060-62805872	0
5-140042855-140043757	GPC3	0.236257	0.000875815	0.511039	0.0075721	20.9249	17.5205	ENST00000541337	NRG2	ENSG00000158458	protein_coding	cds	5-140042370-140043069	0
10-32056023-32056777	GPC3	0.243997	0.000868084	0.513565	0.00131168	23.1223	18.8014	ENST00000302418	KIF5B	ENSG00000170759	protein_coding	utr	10-32055974-32056425	0
2-75710360-75711290	GPC3	0.231355	0.000841901	0.510458	0.00922291	19.5474	16.2534	ENST00000541687	GCFC2	ENSG00000005436	protein_coding	cds	2-75710591-75710855	0
1-150925875-150926763	GPC3	0.269984	0.000836513	0.513742	0.00297506	28.9603	23.6712	ENST00000692827	SETDB1	ENSG00000143379	protein_coding	utr	1-150926363-150926517	0
11-44634267-44635193	GPC3	0.214866	0.00082663	0.510133	0.00710857	16.9236	13.9521	ENST00000468193	ENSG00000244267	ENSG00000244267	processed_pseudogene	exon	11-44629357-44629674	4592
6-13614834-13615748	GPC3	0.288105	0.000825696	0.517525	0.000339836	35.487	28.2877	ENST00000451315	NOL7	ENSG00000225921	protein_coding	cds	6-13615712-13615772	0
19-47130474-47131329	GPC3	0.23377	0.000820375	0.511153	0.00604184	20.3017	16.8151	ENST00000664120	SAE1	ENSG00000142230	protein_coding	cds	19-47130931-47131028	0
3-184811732-184812599	GPC3	0.239506	0.000817042	0.512363	0.00288315	21.9088	17.8356	ENST00000625842	VPS8	ENSG00000156931	protein_coding	utr	3-184812166-184812225	0
3-58491528-58492420	GPC3	0.289758	0.000790053	0.513941	0.004486	33.9456	27.7466	ENST00000491093	KCTD6	ENSG00000168301	protein_coding	utr	3-58492147-58492169	0
3-128650451-128651317	GPC3	0.267546	0.000789676	0.51457	0.00126423	27.7468	22.4178	ENST00000476931	RPN1	ENSG00000163902	protein_coding	cds	3-128650540-128650800	0
18-78979707-78980461	GPC3	0.227382	0.000789211	0.512772	0.00132093	20.0394	16.1986	ENST00000575389	SALL3	ENSG00000256463	protein_coding	cds	18-78980275-78980356	0
19-36418226-36419113	GPC3	0.236645	0.000783809	0.51123	0.00615833	20.7937	17.1849	ENST00000392161	ZFP82	ENSG00000181007	protein_coding	utr	19-36418492-36418644	0
6-149749318-149750133	GPC3	0.252393	0.000783654	0.513145	0.00242336	24.3686	20	ENST00000649295	PCMT1	ENSG00000120265	protein_coding	cds	6-149749728-149749956	0
X-119574064-119574939	GPC3	0.25509	0.000779719	0.51519	0.000424656	24.9918	19.9795	ENST00000696539	UBE2A	ENSG00000077721	protein_coding	cds	X-119574901-119574981	0
18-57629869-57630773	GPC3	0.261687	0.000763096	0.512656	0.00471078	26.2053	21.5822	ENST00000689794	ENSG00000267040	ENSG00000267040	lncRNA	gap	18-57630519-57631570	0
18-49486797-49487696	GPC3	0.275594	0.000758383	0.51519	0.00105798	29.9442	24.0822	ENST00000613385	C18orf32	ENSG00000177576	protein_coding	utr	18-49487207-49487252	0
10-43408667-43409605	GPC3	0.211579	0.00074054	0.511559	0.0017087	16.7596	13.4452	ENST00000682386	HNRNPF	ENSG00000169813	protein_coding	utr	10-43409131-43409186	0
4-15001807-15002674	GPC3	0.334215	0.000735026	0.516046	0.00401823	52.7058	42.5685	ENST00000538197	CPEB2	ENSG00000137449	protein_coding	cds	4-15002674-15004335	0
15-96330109-96331025	GPC3	0.290811	0.000729684	0.515439	0.00161813	34.4703	28	ENST00000394166	NR2F2	ENSG00000185551	protein_coding	utr	15-96330700-96332105	0
16-70800735-70801630	GPC3	0.216678	0.000727727	0.510261	0.00668673	17.186	14.1233	ENST00000568886	VAC14	ENSG00000103043	protein_coding	cds	16-70800797-70800900	0
1-41515785-41516686	GPC3	0.249706	0.000727297	0.512994	0.00231679	23.6471	19.1575	ENST00000643665	HIVEP3	ENSG00000127124	protein_coding	gap	1-41513751-41518401	0
19-5539135-5540037	GPC3	0.233055	0.000726952	0.51176	0.00376557	20.5969	16.8562	ENST00000448587	TINCR	ENSG00000223573	protein_coding	utr	19-5558167-5561399	18129
7-92133398-92134112	GPC3	0.248868	0.000719811	0.512536	0.00364149	23.7127	19.6644	ENST00000693096	ENSG00000289027	ENSG00000289027	protein_coding	gap	7-92131873-92213194	0
2-86562913-86563754	GPC3	0.280763	0.000706391	0.516704	0.000457557	32.6337	26.2123	ENST00000409727	CHMP3	ENSG00000115561	protein_coding	cds	2-86563304-86563348	0
20-31612547-31613455	GPC3	0.222056	0.000704557	0.511297	0.00367628	18.6947	15.1781	ENST00000578262	MIR3193	ENSG00000264395	miRNA	exon	20-31607186-31607240	5306
22-38181484-38182387	GPC3	0.304241	0.000684146	0.514931	0.0036043	39.2916	31.8151	LRG_1015t1	LRG_1015	LRG_1015	LRG_gene	utr	22-38181664-38181830	0
3-147408855-147409730	GPC3	0.26651	0.000663722	0.514842	0.00105742	27.9108	22.6575	ENST00000282928	ZIC1	ENSG00000152977	protein_coding	utr	3-147409365-147410112	0
5-132866103-132867007	GPC3	0.308867	0.000660434	0.514706	0.00482753	40.8003	33.5205	ENST00000378670	UQCRQ	ENSG00000164405	protein_coding	cds	5-132866882-132867035	0
9-133347707-133348595	GPC3	0.245349	0.000638408	0.513541	0.00147842	23.6471	19.2055	ENST00000323345	RPL7A	ENSG00000148303	protein_coding	cds	9-133348244-133348246	0
5-14871465-14872369	GPC3	0.264913	0.000614706	0.515037	0.000815392	27.4844	22.1507	LRG_1362t1	LRG_1362	LRG_1362	LRG_gene	utr	5-14871448-14871778	0
3-58433326-58434226	GPC3	0.294402	0.000601344	0.514921	0.00291882	36.5366	29.7877	ENST00000485460	PDHB	ENSG00000168291	protein_coding	cds	3-58433768-58433809	0
9-16726675-16727578	GPC3	0.209004	0.000594497	0.509848	0.00690607	15.7757	12.9315	ENST00000617779	BNC2	ENSG00000173068	protein_coding	gap	9-16583086-16727796	0
6-33788713-33789583	GPC3	0.275939	0.000580631	0.513152	0.00541056	30.2066	24.9452	ENST00000614475	LEMD2	ENSG00000161904	protein_coding	cds	6-33788381-33789116	0
1-226109614-226110456	GPC3	0.236892	0.00057385	0.511193	0.0068693	21.1217	17.6096	ENST00000605837	ENSG00000270598	ENSG00000270598	processed_pseudogene	exon	1-226127178-226127346	16721
3-184338302-184339215	GPC3	0.236934	0.000572759	0.512006	0.00333289	21.0561	17.1986	ENST00000639617	FAM131A	ENSG00000175182	protein_coding	cds	3-184338387-184338529	0
17-75978965-75979888	GPC3	0.323464	0.00056853	0.514534	0.00817506	48.2125	39.6644	ENST00000589301	ACOX1	ENSG00000161533	protein_coding	cds	17-75978858-75979073	0
1-56435581-56436466	GPC3	0.284792	0.000565415	0.516173	0.000981532	34.7983	28.363	ENST00000642129	ENSG00000284686	ENSG00000284686	protein_coding	gap	1-56249201-56483262	0
9-69671971-69672558	GPC3	0.249993	0.000563326	0.515191	0.000356989	24.1719	19.3699	ENST00000265381	APBA1	ENSG00000107282	protein_coding	utr	9-69672153-69672371	0
7-32489983-32490881	GPC3	0.241932	0.000527492	0.511688	0.00523641	21.9744	18.1301	ENST00000450169	LSM5	ENSG00000106355	protein_coding	cds	7-32490320-32490365	0
18-50967661-50968524	GPC3	0.264806	0.000521076	0.513446	0.00310054	27.4188	22.6096	ENST00000591429	ELAC1	ENSG00000141642	protein_coding	utr	18-50968048-50968114	0
6-44056577-44057490	GPC3	0.268417	0.000515607	0.512309	0.00687998	27.0253	22.4658	ENST00000687843	SCIRT	ENSG00000237686	lncRNA	gap	6-44001117-44074496	0
15-48177875-48178662	GPC3	0.235263	0.000512404	0.512311	0.00273587	21.2857	17.4589	ENST00000616409	MYEF2	ENSG00000104177	protein_coding	cds	15-48178077-48178078	0
6-31702852-31703711	GPC3	0.278975	0.000502569	0.514603	0.00208612	31.2234	25.5137	ENST00000498420	ABHD16A	ENSG00000204427	protein_coding	cds	6-31703150-31703281	0
14-56117791-56118664	GPC3	0.233459	0.000501625	0.511468	0.00471248	20.4001	16.8151	ENST00000267460	PELI2	ENSG00000139946	protein_coding	cds	14-56118661-56118737	0
17-41665596-41666439	GPC3	0.196601	0.000496054	0.509422	0.00694995	14.2998	11.6918	ENST00000622936	ENSG00000278954	ENSG00000278954	TEC	exon	17-41665566-41668031	0
2-10812396-10813279	GPC3	0.313069	0.000494268	0.514264	0.00704996	42.5057	34.863	ENST00000272227	PDIA6	ENSG00000143870	protein_coding	cds	2-10812678-10812696	0
12-47591051-47591933	GPC3	0.227165	0.000493909	0.510589	0.0080122	19.2522	16.0822	ENST00000546846	ENSG00000257905	ENSG00000257905	processed_pseudogene	exon	12-47593208-47593440	1274
15-82262286-82263190	GPC3	0.274321	0.000481396	0.515481	0.000860576	30.1738	24.2329	ENST00000682753	SAXO2	ENSG00000188659	protein_coding	cds	15-82262880-82262932	0
3-125595131-125596036	GPC3	0.321936	0.000475667	0.514201	0.00846109	45.2935	36.9795	ENST00000296220	OSBPL11	ENSG00000144909	protein_coding	utr	3-125594801-125595497	0
19-12734272-12735172	GPC3	0.259729	0.000462901	0.513714	0.00211286	26.5005	21.5616	ENST00000592273	TRIR	ENSG00000123144	protein_coding	cds	19-12734313-12734657	0
16-54930343-54931176	GPC3	0.316059	0.000457834	0.51585	0.0028836	44.3752	35.9932	ENST00000394636	IRX5	ENSG00000176842	protein_coding	utr	16-54930865-54931198	0
2-65430548-65431233	GPC3	0.222665	0.000447433	0.511244	0.00388404	18.5635	15.2466	ENST00000440972	SPRED2	ENSG00000198369	protein_coding	gap	2-65344897-65431961	0
19-20077519-20078383	GPC3	0.258533	0.000429662	0.51273	0.00420045	25.8117	21.2192	ENST00000473524	ZNF90	ENSG00000213988	protein_coding	cds	19-20078133-20078135	0
12-69469945-69470793	GPC3	0.255242	0.000425504	0.515228	0.00043559	25.4182	20.1712	ENST00000550937	FRS2	ENSG00000166225	protein_coding	utr	12-69470408-69470530	0
5-139667760-139668622	GPC3	0.238713	0.000414918	0.512123	0.00380427	22.1056	18.2534	ENST00000520967	CXXC5	ENSG00000171604	protein_coding	gap	5-139665804-139680363	0
17-81927465-81928355	GPC3	0.263539	0.000413786	0.515207	0.00076428	28.0092	22.5068	ENST00000574686	MAFG	ENSG00000197063	protein_coding	utr	17-81927528-81927708	0
8-96493293-96494152	GPC3	0.305133	0.000413083	0.517883	0.000447451	40.2755	31.8973	ENST00000522911	SDC2	ENSG00000169439	protein_coding	utr	8-96494008-96494043	0
5-140302671-140303588	GPC3	0.214835	0.000398979	0.510391	0.00597545	17.2188	14.1096	ENST00000524074	PFDN1	ENSG00000113068	protein_coding	cds	5-140303041-140303073	0
X-130165494-130166386	GPC3	0.249557	0.000388421	0.514156	0.000966383	24.3031	19.6164	ENST00000676436	AIFM1	ENSG00000156709	protein_coding	cds	X-130165551-130165656	0
3-179322575-179323375	GPC3	0.28853	0.000374473	0.516368	0.000846167	35.0279	28.3219	ENST00000496856	ZNF639	ENSG00000121864	protein_coding	utr	3-179323031-179323291	0
1-23959259-23960204	GPC3	0.317187	0.000369252	0.516081	0.00262178	45.0968	36.6849	ENST00000374468	PNRC2	ENSG00000189266	protein_coding	utr	1-23959828-23959998	0
18-35289844-35290757	GPC3	0.257192	0.000369208	0.513157	0.00284729	25.5166	20.8425	ENST00000610712	ZSCAN30	ENSG00000186814	protein_coding	utr	18-35290131-35290245	0
1-93845928-93846742	GPC3	0.268043	0.000366705	0.514124	0.00223701	28.8619	23.7055	ENST00000649852	BCAR3	ENSG00000137936	protein_coding	gap	1-93845713-93846964	0
3-88149416-88150343	GPC3	0.280865	0.000353864	0.514845	0.00183354	31.7153	25.8288	ENST00000486971	C3orf38	ENSG00000179021	protein_coding	cds	3-88150053-88150185	0
5-103119684-103120590	GPC3	0.290541	0.000353552	0.515344	0.00178918	34.6999	28.2329	ENST00000507921	PPIP5K2	ENSG00000145725	protein_coding	cds	5-103120413-103120488	0
4-173168187-173168926	GPC3	0.183294	0.000341381	0.508716	0.00898555	12.7911	10.5205	ENST00000512285	GALNT7	ENSG00000109586	protein_coding	cds	4-173168836-173168961	0
9-33001214-33002110	GPC3	0.251596	0.000333319	0.513857	0.00130311	24.4998	19.7945	ENST00000379813	APTX	ENSG00000137074	protein_coding	cds	9-33001567-33001604	0
8-8893111-8894003	GPC3	0.224712	0.000317897	0.511608	0.00315723	19.121	15.637	ENST00000276282	MFHAS1	ENSG00000147324	protein_coding	utr	8-8893059-8893630	0
7-151341225-151342144	GPC3	0.265801	0.000314471	0.514516	0.00136394	28.042	22.5616	ENST00000568733	NUB1	ENSG00000013374	protein_coding	utr	7-151341812-151341846	0
15-51829347-51830177	GPC3	0.217848	0.000310556	0.510943	0.00426418	17.8419	14.6164	ENST00000558455	TMOD3	ENSG00000138594	protein_coding	utr	15-51829628-51829836	0
12-12812875-12813768	GPC3	0.230505	0.000309841	0.51114	0.00559149	19.9738	16.3767	ENST00000544400	DDX47	ENSG00000213782	protein_coding	cds	12-12813368-12813454	0
12-109880093-109880986	GPC3	0.269206	0.00030506	0.514387	0.00180962	29.1243	23.5753	ENST00000544393	GLTP	ENSG00000139433	protein_coding	cds	12-109880272-109880374	0
3-44065260-44066185	GPC3	0.268717	0.00029137	0.512999	0.00469464	28.0748	23.1644	ENST00000517171	ENSG00000252980	ENSG00000252980	snRNA	exon	3-44071087-44071186	4901
10-14959160-14959999	GPC3	0.29516	0.000287807	0.516328	0.00110268	36.8317	30.0342	ENST00000407572	MEIG1	ENSG00000197889	protein_coding	utr	10-14959388-14959557	0
15-63157107-63157990	GPC3	0.277313	0.000281172	0.515332	0.00123246	31.5513	25.6644	ENST00000439025	RPS27L	ENSG00000185088	protein_coding	cds	15-63157400-63157405	0
10-63711947-63712700	GPC3	0.2617	0.000279818	0.513177	0.0034614	26.7629	22.0685	ENST00000444770	ENSG00000228566	ENSG00000228566	lncRNA	gap	10-63685307-63990268	0
8-38268845-38269670	GPC3	0.24703	0.000271772	0.511763	0.00599306	23.0239	19.1781	ENST00000534339	PLPP5	ENSG00000147535	protein_coding	cds	8-38269126-38269180	0
7-98809916-98810847	GPC3	0.296454	0.000243142	0.514274	0.00515435	37.7173	31.2329	ENST00000384475	ENSG00000207204	ENSG00000207204	snRNA	exon	7-98794718-98794824	15091
19-662852-663767	GPC3	0.225017	0.000228913	0.510653	0.00705093	18.9898	15.6918	ENST00000605891	RNF126	ENSG00000070423	protein_coding	cds	19-663047-663121	0
1-28517889-28518794	GPC3	0.260442	0.000224515	0.513149	0.00321329	26.1397	21.5	ENST00000486790	RCC1	ENSG00000180198	protein_coding	cds	1-28518661-28518957	0
11-108121157-108122016	GPC3	0.260079	0.000221371	0.51369	0.00217369	26.5661	21.6096	LRG_1400t1	LRG_1400	LRG_1400	LRG_gene	cds	11-108121607-108121678	0
14-101761469-101762064	GPC3	0.243356	0.000215471	0.513367	0.00157221	22.9911	18.8836	ENST00000694906	PPP2R5C	ENSG00000078304	protein_coding	cds	14-101761894-101761920	0
19-57362945-57363861	GPC3	0.296513	0.000211062	0.515765	0.00167922	37.3565	30.0274	ENST00000597658	ENSG00000268133	ENSG00000268133	protein_coding	utr	19-57363566-57363703	0
7-4973670-4974509	GPC3	0.265858	0.000188999	0.51542	0.000661085	28.2716	22.6644	ENST00000494947	RNF216P1	ENSG00000196204	lncRNA	gap	7-4974162-4976300	0
X-49073617-49074490	GPC3	0.23108	0.000182273	0.510922	0.0062018	19.4818	16.0822	ENST00000553851	PRAF2	ENSG00000243279	protein_coding	cds	X-49073809-49073987	0
19-32580673-32581570	GPC3	0.278919	0.000175473	0.515186	0.00128557	31.3217	25.1712	ENST00000592786	PDCD5	ENSG00000105185	protein_coding	cds	19-32581262-32581327	0
9-105694188-105695013	GPC3	0.2453	0.00012205	0.512478	0.0030397	22.532	18.5274	ENST00000374692	TMEM38B	ENSG00000095209	protein_coding	cds	9-105694661-105694772	0
5-116084749-116085681	GPC3	0.226063	0.000121192	0.510777	0.00657344	19.1866	15.8151	ENST00000507356	COMMD10	ENSG00000145781	protein_coding	cds	5-116085053-116085093	0
14-49867806-49868727	GPC3	0.258558	0.000119668	0.512264	0.00564041	25.3854	20.9247	ENST00000618845	ENSG00000278002	ENSG00000278002	lncRNA	exon	14-49863072-49864379	3426
6-33271520-33272389	GPC3	0.277481	0.000104958	0.514225	0.00276781	31.2234	25.5548	ENST00000482399	VPS52	ENSG00000223501	protein_coding	cds	6-33271409-33271675	0
22-37051359-37052190	GPC3	0.224769	8.13467e-05	0.510462	0.00828254	18.957	15.7534	ENST00000610767	KCTD17	ENSG00000100379	protein_coding	cds	22-37051761-37051949	0
11-34051315-34051915	GPC3	0.279208	6.31457e-05	0.515562	0.00113729	32.1745	26.2945	ENST00000389645	CAPRIN1	ENSG00000135387	protein_coding	utr	11-34051732-34051871	0
11-62664847-62665745	GPC3	0.294648	4.49556e-05	0.516379	0.00104028	36.8317	29.8425	ENST00000532208	LBHD1	ENSG00000162194	protein_coding	cds	11-62664849-62664973	0
10-13586456-13587345	GPC3	0.245369	2.8215e-05	0.512444	0.003322	23.0567	18.7808	ENST00000378572	PRPF18	ENSG00000165630	protein_coding	cds	10-13587087-13587152	0
1-96721331-96722146	GPC3	0.277864	-8.8052e-06	0.517284	0.000261917	32.3385	25.8288	ENST00000675735	PTBP2	ENSG00000117569	protein_coding	cds	1-96721865-96721896	0
17-44218206-44219355	GPC3	0.294659	-2.00496e-05	0.516762	0.000786894	37.1597	29.8493	ENST00000533177	UBTF	ENSG00000108312	protein_coding	cds	17-44218172-44218229	0
8-22604277-22605153	GPC3	0.274758	-2.53297e-05	0.514951	0.00150741	31.0594	25.0616	ENST00000523801	CCAR2	ENSG00000158941	protein_coding	cds	8-22604763-22604842	0
16-15642768-15643664	GPC3	0.257651	-4.52982e-05	0.516718	0.000156515	27.1892	21.4863	ENST00000674888	NDE1	ENSG00000072864	protein_coding	utr	16-15643611-15643927	0
5-65721688-65722497	GPC3	0.267538	-5.2571e-05	0.51353	0.00330326	28.3372	23.3904	ENST00000514991	NLN	ENSG00000123213	protein_coding	cds	5-65722374-65722414	0
5-132737097-132737962	GPC3	0.250701	-5.84865e-05	0.513848	0.00133561	24.4998	19.8836	ENST00000618515	KIF3A	ENSG00000131437	protein_coding	cds	5-132737414-132737419	0
14-20412919-20413806	GPC3	0.268689	-8.68826e-05	0.513883	0.0023753	27.9764	22.9726	ENST00000556935	TEP1	ENSG00000129566	protein_coding	utr	14-20413405-20413420	0
10-133373035-133373927	GPC3	0.278076	-9.10896e-05	0.512776	0.00741728	30.7314	25.4658	ENST00000368547	ECHS1	ENSG00000127884	protein_coding	cds	10-133373246-133373333	0
X-72276804-72277687	GPC3	0.247806	-0.000103645	0.512696	0.00273458	23.1223	18.8219	ENST00000316084	RPS4X	ENSG00000198034	protein_coding	cds	X-72277193-72277195	0
7-75994237-75995135	GPC3	0.298228	-0.000115862	0.515158	0.00261946	37.3237	30.2397	ENST00000493111	TMEM120A	ENSG00000189077	protein_coding	cds	7-75994490-75994570	0
17-2029803-2030473	GPC3	0.207256	-0.000124764	0.509722	0.00888299	16.3004	13.4932	ENST00000674200	DPH1	ENSG00000108963	protein_coding	cds	17-2030155-2030230	0
6-163413568-163414387	GPC3	0.296502	-0.000125343	0.517406	0.00054909	38.1437	30.8493	ENST00000361758	QKI	ENSG00000112531	protein_coding	utr	6-163414000-163415193	0
10-78033366-78034261	GPC3	0.282537	-0.000131518	0.515243	0.00142691	32.3713	26.1027	LRG_1145t3	LRG_1145	LRG_1145	LRG_gene	cds	10-78033902-78033904	0
13-112606046-112606935	GPC3	0.229713	-0.000156715	0.510964	0.00600846	19.5802	16.0753	ENST00000613809	ENSG00000277159	ENSG00000277159	lncRNA	exon	13-112602828-112606417	0
19-45091225-45092094	GPC3	0.284342	-0.000164937	0.515855	0.00105155	33.6832	27.1438	ENST00000270257	GEMIN7	ENSG00000142252	protein_coding	utr	19-45090511-45091518	0
12-100266621-100267553	GPC3	0.318999	-0.000166517	0.514951	0.00551021	45.4575	37.1849	ENST00000551642	DEPDC4	ENSG00000166153	protein_coding	cds	12-100266920-100267055	0
19-36032413-36033302	GPC3	0.220194	-0.000173404	0.510978	0.00449364	18.2355	14.9247	ENST00000593074	CLIP3	ENSG00000105270	protein_coding	utr	19-36032358-36032671	0
12-6607130-6607968	GPC3	0.242113	-0.000184468	0.5112	0.00834162	22.368	18.6986	ENST00000646806	CHD4	ENSG00000111642	protein_coding	utr	12-6607300-6607413	0
12-121626099-121626931	GPC3	0.268746	-0.000193046	0.515076	0.00109331	29.3539	23.8082	ENST00000617316	ORAI1	ENSG00000276045	protein_coding	cds	12-121626871-121627050	0
17-38674550-38675402	GPC3	0.240497	-0.000195472	0.511321	0.00706909	21.9744	18.2534	ENST00000621654	EPOP	ENSG00000273604	protein_coding	utr	17-38674496-38674957	0
11-69157018-69157943	GPC3	0.254423	-0.000209534	0.512604	0.00474155	25.8773	21.411	ENST00000686937	SMIM38	ENSG00000284713	protein_coding	cds	11-69157847-69158002	0
3-101561379-101562284	GPC3	0.243098	-0.000237236	0.512489	0.00271472	22.204	18.0205	ENST00000495642	TRMT10C	ENSG00000174173	protein_coding	utr	3-101562041-101562109	0
20-36825217-36826138	GPC3	0.225426	-0.000254856	0.510724	0.00616903	18.6947	15.3493	ENST00000279034	SOGA1	ENSG00000149639	protein_coding	gap	20-36817470-36829053	0
15-48331500-48332327	GPC3	0.2564	-0.000269216	0.513545	0.00232487	25.9429	21.4247	ENST00000559935	DUT	ENSG00000128951	protein_coding	cds	15-48332268-48332406	0
12-66169308-66170241	GPC3	0.24135	-0.000278372	0.512333	0.00322052	22.3352	18.226	ENST00000633367	TMBIM4	ENSG00000155957	protein_coding	cds	12-66169855-66169951	0
8-33472677-33473550	GPC3	0.28364	-0.000290758	0.515109	0.00177573	33.1912	26.9178	ENST00000524021	FUT10	ENSG00000172728	protein_coding	utr	8-33473064-33473119	0
9-112750244-112751126	GPC3	0.266766	-0.000292041	0.513193	0.00397094	27.878	22.9795	ENST00000374232	SNX30	ENSG00000148158	protein_coding	cds	9-112751002-112751157	0
16-89240648-89241501	GPC3	0.231081	-0.000292616	0.511006	0.00705548	20.4001	17.0274	ENST00000433976	ZNF778	ENSG00000170100	protein_coding	utr	16-89228563-89237141	3506
7-134458735-134459547	GPC3	0.279727	-0.000298645	0.51511	0.00156843	32.0761	26.1164	ENST00000434222	AKR1B1	ENSG00000085662	protein_coding	cds	7-134458997-134459062	0
9-112486336-112487194	GPC3	0.239414	-0.000307059	0.513248	0.00119277	21.6136	17.3219	ENST00000536272	KIAA1958	ENSG00000165185	protein_coding	utr	9-112486968-112487118	0
2-196799253-196800142	GPC3	0.243095	-0.000319532	0.511546	0.00599491	22.1712	18.2603	ENST00000651042	GTF3C3	ENSG00000119041	protein_coding	cds	2-196799510-196799611	0
4-1855833-1856751	GPC3	0.312762	-0.000342968	0.51493	0.00459912	42.4401	34.589	ENST00000302787	LETM1	ENSG00000168924	protein_coding	cds	4-1855869-1855950	0
19-21851623-21852500	GPC3	0.309124	-0.000356033	0.515652	0.00260517	41.3906	33.3699	ENST00000357491	ZNF43	ENSG00000198521	protein_coding	cds	19-21851905-21851934	0
1-241847578-241848500	GPC3	0.27871	-0.000356575	0.513194	0.00576744	31.2234	25.6507	ENST00000523590	EXO1	ENSG00000174371	protein_coding	utr	1-241848251-241848272	0
3-52897117-52898010	GPC3	0.250913	-0.000363559	0.513348	0.00200937	24.467	19.8493	ENST00000504329	STIMATE-MUSTN1	ENSG00000248592	protein_coding	cds	3-52897291-52897450	0
1-168225519-168226421	GPC3	0.245218	-0.000366472	0.513238	0.00176335	23.2535	18.8562	ENST00000630869	SFT2D2	ENSG00000213064	protein_coding	cds	1-168226080-168226142	0
11-111765917-111766840	GPC3	0.236678	-0.000384888	0.512301	0.00296131	21.6792	17.7466	ENST00000534521	PPP2R1B	ENSG00000137713	protein_coding	cds	11-111766248-111766361	0
2-85418150-85419066	GPC3	0.230223	-0.00039635	0.511235	0.00544371	20.1705	16.6096	ENST00000469800	SH2D6	ENSG00000152292	protein_coding	utr	2-85419029-85419244	0
5-160418734-160419643	GPC3	0.261436	-0.000401872	0.513599	0.00237095	26.6973	21.6849	ENST00000520664	SLU7	ENSG00000164609	protein_coding	utr	5-160418596-160419081	0
11-93783828-93784691	GPC3	0.286749	-0.000404874	0.515198	0.00176899	33.716	27.3562	ENST00000640521	MED17	ENSG00000042429	protein_coding	cds	11-93784514-93784763	0
15-57706249-57707115	GPC3	0.251281	-0.000412209	0.511439	0.0096272	24.6638	20.6507	ENST00000649091	POLR2M	ENSG00000255529	protein_coding	cds	15-57706728-57706955	0
7-66995159-66995879	GPC3	0.256896	-0.000438703	0.513415	0.00237122	25.6806	20.9384	LRG_104t1	LRG_104	LRG_104	LRG_gene	cds	7-66995290-66995417	0
7-155002655-155003713	GPC3	0.28145	-0.000446346	0.517073	0.000377231	33.4536	26.8082	ENST00000457196	PAXIP1	ENSG00000157212	protein_coding	cds	7-155002849-155002929	0
1-202957899-202958783	GPC3	0.245674	-0.000461436	0.511447	0.00742344	22.9255	19.0411	ENST00000426229	ADIPOR1	ENSG00000159346	protein_coding	utr	1-202958185-202958285	0
6-26033231-26034134	GPC3	0.231772	-0.000467539	0.511125	0.00663119	20.6297	17.1644	ENST00000615868	H2AC4	ENSG00000278463	protein_coding	cds	6-26033176-26033568	0
4-6640175-6641054	GPC3	0.224459	-0.000475675	0.51187	0.00285623	19.7114	16.1164	ENST00000507420	MRFAP1	ENSG00000179010	protein_coding	cds	4-6640863-6641246	0
5-77775809-77776650	GPC3	0.282978	-0.000480015	0.515298	0.00143818	32.5353	26.4658	ENST00000651106	TBCA	ENSG00000171530	protein_coding	cds	5-77776205-77776257	0
7-69597826-69598725	GPC3	0.296098	-0.00049118	0.516699	0.000829604	37.1269	29.911	ENST00000644939	AUTS2	ENSG00000158321	protein_coding	utr	7-69598296-69599653	0
16-15154445-15155358	GPC3	0.260843	-0.000501107	0.513217	0.00302403	26.2381	21.4178	ENST00000552015	ENSG00000257391	ENSG00000257391	lncRNA	exon	16-15154903-15157020	0
19-27793514-27794438	GPC3	0.313162	-0.000510843	0.518235	0.00049169	43.6537	34.8082	ENST00000693578	ENSG00000267575	ENSG00000267575	lncRNA	gap	19-27793651-27805604	0
1-151763065-151763961	GPC3	0.222448	-0.000529045	0.510144	0.00976312	18.4979	15.3562	ENST00000635322	OAZ3	ENSG00000143450	protein_coding	cds	1-151763136-151763167	0
16-2531648-2532531	GPC3	0.294339	-0.000547549	0.51388	0.00546604	35.6838	29.1644	ENST00000581887	MIR3178	ENSG00000266232	miRNA	exon	16-2531922-2532005	0
9-99819589-99820400	GPC3	0.311893	-0.000585946	0.516075	0.00241186	43.8176	35.6301	ENST00000655615	STX17-DT	ENSG00000255145	lncRNA	gap	9-99463073-99838985	0
12-120116493-120117389	GPC3	0.27009	-0.00058873	0.513279	0.00444819	29.4195	24.137	ENST00000544304	RAB35	ENSG00000111737	protein_coding	cds	12-120116599-120116650	0
4-105708246-105709168	GPC3	0.268873	-0.000591592	0.51423	0.00185746	28.37	23.0479	ENST00000515819	INTS12	ENSG00000138785	protein_coding	utr	4-105708152-105708656	0
1-19485217-19486115	GPC3	0.281108	-0.000599672	0.513957	0.00371204	32.2401	26.2808	ENST00000674449	CAPZB	ENSG00000077549	protein_coding	cds	1-19485436-19485438	0
11-46845867-46846735	GPC3	0.264661	-0.000600271	0.513434	0.00314041	27.6156	22.5959	ENST00000529230	CKAP5	ENSG00000175216	protein_coding	utr	11-46846220-46846280	0
9-120152005-120152859	GPC3	0.205132	-0.00060176	0.509644	0.00792878	15.5461	12.8151	ENST00000385079	MIR147A	ENSG00000207814	miRNA	exon	9-120244979-120245050	92119
1-202810421-202811306	GPC3	0.276439	-0.000609738	0.514115	0.00289521	31.0266	25.2877	ENST00000417262	PCAT6	ENSG00000228288	lncRNA	exon	1-202810962-202811370	0
6-32175705-32176575	GPC3	0.277721	-0.000610344	0.512629	0.0075952	30.0098	24.8425	ENST00000395499	AGPAT1	ENSG00000204310	protein_coding	utr	6-32176510-32177080	0
5-141320223-141321158	GPC3	0.256506	-0.0006185	0.51375	0.00189889	26.0413	21.1507	ENST00000624761	TAF7	ENSG00000178913	protein_coding	utr	5-141320518-141320781	0
7-144835530-144836379	GPC3	0.282798	-0.000628788	0.513487	0.00525844	32.1745	26.5342	ENST00000552881	TPK1	ENSG00000196511	protein_coding	cds	7-144835560-144835602	0
4-170026023-170026894	GPC3	0.300532	-0.00063842	0.516688	0.000923023	38.1437	30.6164	ENST00000512698	MFAP3L	ENSG00000198948	protein_coding	utr	4-170026234-170026316	0
19-50203026-50203941	GPC3	0.278712	-0.000639874	0.514321	0.00255538	31.2561	25.4589	ENST00000646861	MYH14	ENSG00000105357	protein_coding	utr	19-50203634-50203671	0
6-31547222-31547962	GPC3	0.266001	-0.000640707	0.513908	0.00216044	27.7468	22.4863	ENST00000496233	NFKBIL1	ENSG00000204498	protein_coding	cds	6-31547695-31547751	0
21-46184249-46185267	GPC3	0.225557	-0.00064613	0.510778	0.00645624	18.9898	15.7603	ENST00000330205	SPATC1L	ENSG00000160284	protein_coding	utr	21-46184356-46184476	0
11-118927890-118928785	GPC3	0.253652	-0.000654309	0.514265	0.00112035	25.4182	20.6781	ENST00000534788	UPK2	ENSG00000110375	protein_coding	gap	11-118925292-118951203	0
1-52365853-52366744	GPC3	0.285257	-0.000678214	0.514914	0.00221718	33.7816	27.5137	ENST00000371586	CC2D1B	ENSG00000154222	protein_coding	utr	1-52366069-52366193	0
16-88856575-88857481	GPC3	0.289545	-0.000682663	0.51465	0.00308749	35.2575	28.6438	ENST00000696289	TRAPPC2L	ENSG00000167515	protein_coding	cds	16-88857151-88857183	0
17-40121451-40122400	GPC3	0.251975	-0.000713777	0.515089	0.000562617	25.7461	20.7397	ENST00000398532	MSL1	ENSG00000188895	protein_coding	utr	17-40121971-40122612	0
19-21505216-21506054	GPC3	0.280466	-0.000735225	0.514663	0.00212933	31.8793	25.9178	ENST00000597078	ZNF429	ENSG00000197013	protein_coding	cds	19-21505772-21505774	0
1-154182796-154183676	GPC3	0.263926	-0.000750454	0.513908	0.00203638	27.386	22.1575	LRG_681t3	LRG_681	LRG_681	LRG_gene	cds	1-154182988-154183119	0
13-73058497-73059332	GPC3	0.292622	-0.000765738	0.515782	0.00139496	35.5198	28.726	ENST00000377687	KLF5	ENSG00000102554	protein_coding	cds	13-73059328-73059588	0
7-33109039-33109916	GPC3	0.247674	-0.000768004	0.512707	0.00308554	23.8111	19.4452	ENST00000684207	RP9	ENSG00000164610	protein_coding	cds	7-33109221-33109372	0
4-705263-706150	GPC3	0.290875	-0.000773585	0.513553	0.00642193	34.9951	28.6986	ENST00000470161	PCGF3	ENSG00000185619	protein_coding	utr	4-705784-705970	0
X-55160701-55161603	GPC3	0.244581	-0.000781311	0.511655	0.00626914	22.8928	18.9521	ENST00000685693	FAM104B	ENSG00000182518	protein_coding	cds	X-55161137-55161156	0
6-99568282-99569170	GPC3	0.274445	-0.000786488	0.512875	0.00606697	29.4851	24.3836	ENST00000627680	CCNC	ENSG00000112237	protein_coding	cds	6-99568496-99568527	0
9-36487384-36488298	GPC3	0.3143	-0.000787549	0.515372	0.00377157	44.0472	35.4795	ENST00000488058	RNF38	ENSG00000137075	protein_coding	exon	9-36487308-36487548	0
2-165634629-165635528	GPC3	0.271391	-0.000789064	0.512151	0.00817864	27.6812	22.911	ENST00000651982	CSRNP3	ENSG00000178662	protein_coding	gap	2-165595214-165657760	0
16-81697705-81698590	GPC3	0.284414	-0.000802279	0.514618	0.00255453	33.1584	26.9795	ENST00000566513	CMIP	ENSG00000153815	protein_coding	gap	16-81696668-81699684	0
20-38961867-38962739	GPC3	0.286259	-0.000811146	0.515522	0.00143892	34.2735	27.5342	ENST00000652169	DHX35	ENSG00000101452	protein_coding	cds	20-38962368-38962407	0
1-11701323-11702223	GPC3	0.296363	-0.000815086	0.514034	0.0056454	37.1597	30.5205	ENST00000294485	DRAXIN	ENSG00000162490	protein_coding	gap	1-11691854-11706248	0
17-50707390-50708201	GPC3	0.220842	-0.000839587	0.51094	0.00557093	18.957	15.6849	ENST00000285243	ANKRD40	ENSG00000154945	protein_coding	cds	17-50707521-50707654	0
11-103108987-103109862	GPC3	0.282103	-0.000841616	0.513913	0.00374467	31.8793	26.1438	ENST00000650373	DYNC2H1	ENSG00000187240	protein_coding	cds	11-103109575-103109769	0
13-44332211-44332984	GPC3	0.232446	-0.000844187	0.513807	0.000588818	20.8921	16.6918	ENST00000613838	ENSG00000277831	ENSG00000277831	lncRNA	exon	13-44369365-44369877	36380
19-43983663-43984549	GPC3	0.250772	-0.000846121	0.51184	0.00672414	24.3686	20.1301	ENST00000611002	ZNF155	ENSG00000204920	protein_coding	utr	19-43984170-43984348	0
14-103520585-103521518	GPC3	0.240264	-0.000852401	0.514122	0.000642336	22.4664	17.9384	ENST00000689346	CKB	ENSG00000166165	protein_coding	cds	14-103521263-103521434	0
19-6372380-6372930	GPC3	0.290552	-0.00087711	0.514807	0.00274747	34.9623	28.637	ENST00000245812	ALKBH7	ENSG00000125652	protein_coding	cds	19-6372821-6373024	0
14-49598432-49599349	GPC3	0.238345	-0.000892337	0.513092	0.00163335	22.2368	18.0274	ENST00000557111	RPS29	ENSG00000213741	protein_coding	cds	14-49598400-49598452	0
1-66929817-66930688	GPC3	0.291297	-0.000907863	0.513625	0.00671217	35.8478	29.6644	ENST00000401042	MIER1	ENSG00000198160	protein_coding	cds	1-66930392-66930400	0
22-22297653-22298537	GPC3	0.191795	-0.000909416	0.508974	0.00963795	13.9062	11.4726	ENST00000652112	ENSG00000286129	ENSG00000286129	lncRNA	gap	22-22298212-22303223	0
9-94554324-94555184	GPC3	0.255754	-0.000963443	0.513144	0.00289148	25.4182	20.8973	ENST00000644721	PCAT7	ENSG00000231806	lncRNA	exon	9-94555083-94555345	0
1-151510869-151511778	GPC3	0.293515	-0.000969791	0.514908	0.0029071	36.635	29.6233	ENST00000502442	CGN	ENSG00000143375	protein_coding	utr	1-151510936-151511000	0
14-21510979-21511865	GPC3	0.29213	-0.000987607	0.514028	0.00484873	35.2903	28.9863	ENST00000544248	METTL3	ENSG00000165819	protein_coding	cds	14-21511124-21511223	0
7-88219751-88220590	GPC3	0.292824	-0.000994695	0.51592	0.00136166	36.1102	29.3288	LRG_414t1	LRG_414	LRG_414	LRG_gene	cds	7-88219976-88220026	0
13-99087262-99088187	GPC3	0.242908	-0.00102442	0.511776	0.00543416	22.5976	18.6712	ENST00000562781	DOCK9-DT	ENSG00000260992	lncRNA	exon	13-99087819-99088625	0
16-31032969-31033838	GPC3	0.257552	-0.00102454	0.513586	0.00215633	25.9101	21.1575	ENST00000613541	STX4	ENSG00000103496	protein_coding	cds	16-31033805-31033835	0
5-176447753-176448640	GPC3	0.324071	-0.00103192	0.514182	0.00992137	48.4421	39.5068	ENST00000510730	FAF2	ENSG00000113194	protein_coding	cds	5-176448167-176448169	0
13-48094708-48095600	GPC3	0.24235	-0.00103778	0.512358	0.0031407	22.368	18.1918	ENST00000258648	MED4	ENSG00000136146	protein_coding	cds	13-48094954-48095078	0
3-79019045-79019810	GPC3	0.26338	-0.00106228	0.514315	0.0016133	27.7796	22.6712	ENST00000618846	ROBO1	ENSG00000169855	protein_coding	utr	3-79018407-79019459	0
2-25673107-25673928	GPC3	0.235065	-0.00106948	0.512473	0.00247298	21.5153	17.589	ENST00000407661	DTNB	ENSG00000138101	protein_coding	utr	2-25673386-25673634	0
19-23686712-23687560	GPC3	0.28	-0.00107402	0.513816	0.00393318	31.7153	25.9932	ENST00000601935	ZNF675	ENSG00000197372	protein_coding	cds	19-23687031-23687033	0
1-7680041-7680866	GPC3	0.236747	-0.00107794	0.510966	0.00860196	21.4169	17.9041	ENST00000303635	CAMTA1	ENSG00000171735	protein_coding	gap	1-7677734-7732447	0
17-79839112-79839962	GPC3	0.278214	-0.00108769	0.514869	0.00181415	31.8465	25.863	ENST00000448310	CBX4	ENSG00000141582	protein_coding	cds	17-79839183-79839251	0
14-21103450-21104281	GPC3	0.309983	-0.0010906	0.515051	0.00426975	42.7025	34.5411	ENST00000673682	TMEM253	ENSG00000232070	protein_coding	utr	14-21103139-21103722	0
13-113001159-113002043	GPC3	0.273371	-0.00109754	0.513214	0.00484014	29.7475	24.411	ENST00000397024	MCF2L	ENSG00000126217	protein_coding	cds	13-113001911-113001983	0
5-177022292-177023174	GPC3	0.248195	-0.001102	0.512464	0.00377803	23.8439	19.5068	ENST00000513587	ZNF346	ENSG00000113761	protein_coding	cds	5-177022739-177022913	0
11-46976874-46977719	GPC3	0.243845	-0.0011402	0.511931	0.00572674	23.6471	19.6027	ENST00000533124	C11orf49	ENSG00000149179	protein_coding	gap	11-46936852-47052387	0
11-67317233-67318145	GPC3	0.286535	-0.00114561	0.514164	0.00408677	34.4375	28.2534	ENST00000622583	RAD9A	ENSG00000172613	protein_coding	exon	11-67317871-67318197	0
14-69398018-69398952	GPC3	0.288029	-0.00114746	0.514574	0.0031886	35.0279	28.4795	ENST00000557016	ERH	ENSG00000100632	protein_coding	cds	14-69398231-69398233	0
5-178730289-178731175	GPC3	0.259773	-0.00115985	0.512335	0.00590427	26.2053	21.5205	ENST00000518048	ZNF354A	ENSG00000169131	protein_coding	utr	5-178730556-178730659	0
19-11738559-11739446	GPC3	0.313356	-0.0011612	0.514027	0.00826599	43.1289	35.0685	ENST00000440527	ZNF823	ENSG00000197933	protein_coding	cds	19-11738817-11738819	0
1-89994693-89995572	GPC3	0.293343	-0.00117281	0.515157	0.00241372	36.4382	29.5137	ENST00000394583	ZNF326	ENSG00000162664	protein_coding	cds	1-89995258-89995273	0
1-236604132-236605042	GPC3	0.241171	-0.00117992	0.512312	0.00326813	22.4008	18.1986	ENST00000366582	HEATR1	ENSG00000119285	protein_coding	utr	1-236604422-236604516	0
17-44220822-44221703	GPC3	0.235604	-0.00120045	0.511972	0.00380812	21.4825	17.6849	ENST00000527034	UBTF	ENSG00000108312	protein_coding	utr	17-44220740-44220854	0
3-33096759-33097613	GPC3	0.257004	-0.00120619	0.512376	0.00537158	25.6478	21.1233	ENST00000438227	GLB1	ENSG00000170266	protein_coding	cds	3-33097011-33097085	0
3-37242786-37243701	GPC3	0.239983	-0.00121588	0.510923	0.00945142	21.876	18.2397	ENST00000450863	GOLGA4	ENSG00000144674	protein_coding	cds	3-37243551-37243622	0
16-69565389-69566301	GPC3	0.257765	-0.00122238	0.513007	0.00371968	26.4021	21.726	LRG_1332t1	LRG_1332	LRG_1332	LRG_gene	cds	16-69566302-69566374	0
17-21213876-21214763	GPC3	0.318977	-0.00123833	0.514416	0.00754888	45.3919	37.1575	ENST00000317635	TMEM11	ENSG00000178307	protein_coding	cds	17-21214091-21214152	0
14-65281818-65282657	GPC3	0.232691	-0.00124419	0.511337	0.00479253	19.941	16.4178	ENST00000555736	ENSG00000258760	ENSG00000258760	lncRNA	gap	14-65247724-65302528	0
2-3574802-3575697	GPC3	0.280215	-0.0012594	0.513497	0.0047568	31.5513	25.7329	LRG_1148t1	LRG_1148	LRG_1148	LRG_gene	cds	2-3575610-3575684	0
12-56258044-56258952	GPC3	0.245629	-0.00126235	0.512802	0.00288457	23.8111	19.5	ENST00000267116	ANKRD52	ENSG00000139645	protein_coding	cds	12-56258243-56258269	0
10-92848157-92848987	GPC3	0.233764	-0.00126673	0.512421	0.00238293	21.1545	17.2466	ENST00000443748	EXOC6	ENSG00000138190	protein_coding	cds	10-92848534-92848634	0
7-143362264-143363071	GPC3	0.217631	-0.00128052	0.510214	0.00819705	17.8419	14.8288	ENST00000519279	FAM131B	ENSG00000159784	protein_coding	cds	7-143362576-143362603	0
12-120469215-120470173	GPC3	0.277765	-0.0012923	0.514984	0.00168478	31.9449	25.9452	ENST00000603963	SRSF9	ENSG00000111786	protein_coding	cds	12-120469422-120469609	0
19-37719194-37720065	GPC3	0.250094	-0.00130657	0.512649	0.00352941	24.2375	19.9247	ENST00000591664	ZNF607	ENSG00000198182	protein_coding	utr	19-37719269-37719723	0
2-3303278-3304102	GPC3	0.214727	-0.00131733	0.510477	0.00620174	17.6779	14.5411	ENST00000478754	EIPR1	ENSG00000032389	protein_coding	gap	2-3262138-3318856	0
5-73565205-73566086	GPC3	0.282865	-0.00131957	0.513313	0.00593711	32.1745	26.5959	ENST00000509005	UTP15	ENSG00000164338	protein_coding	cds	5-73565743-73565912	0
17-44123360-44124267	GPC3	0.293117	-0.00132749	0.515635	0.00165727	36.3726	29.1712	ENST00000682912	HDAC5	ENSG00000108840	protein_coding	utr	17-44123504-44123641	0
16-70381020-70381911	GPC3	0.315381	-0.00133045	0.514023	0.0088366	44.3424	36.0068	ENST00000393640	ST3GAL2	ENSG00000157350	protein_coding	cds	16-70381689-70381862	0
17-36486140-36487050	GPC3	0.261149	-0.00133917	0.513993	0.00184917	27.222	21.9863	ENST00000622312	ZNHIT3	ENSG00000273611	protein_coding	cds	17-36486700-36486785	0
14-76956115-76957017	GPC3	0.28377	-0.00134118	0.514454	0.00309172	33.8472	27.5548	ENST00000647580	ENSG00000285966	ENSG00000285966	lncRNA	exon	14-76958098-76960829	1080
22-40177417-40178283	GPC3	0.246794	-0.00134694	0.511703	0.00628366	23.2535	19.1438	ENST00000454349	TNRC6B	ENSG00000100354	protein_coding	cds	22-40178136-40178140	0
19-29212750-29213640	GPC3	0.245384	-0.00136238	0.51318	0.00183133	23.2863	18.7877	ENST00000304863	UQCRFS1	ENSG00000169021	protein_coding	cds	19-29212905-29213118	0
9-116686865-116687743	GPC3	0.235776	-0.00138785	0.512522	0.00240436	21.6464	17.6301	LRG_211t1	LRG_211	LRG_211	LRG_gene	utr	9-116687302-116687381	0
X-72060418-72061298	GPC3	0.248539	-0.00139283	0.511727	0.00673617	23.7455	19.6575	ENST00000633930	NHSL2	ENSG00000204131	protein_coding	gap	X-71911368-72132078	0
1-45550388-45551292	GPC3	0.241253	-0.00139714	0.511516	0.00611059	22.1384	18.2397	ENST00000621846	AKR1A1	ENSG00000117448	protein_coding	utr	1-45550966-45551155	0
15-23039174-23040057	GPC3	0.291772	-0.00140568	0.515995	0.00118091	35.651	28.637	ENST00000620435	TUBGCP5	ENSG00000275835	protein_coding	cds	15-23039398-23039543	0
14-56579223-56580096	GPC3	0.248379	-0.00141486	0.513751	0.00139753	24.3686	19.7123	ENST00000555497	TMEM260	ENSG00000070269	protein_coding	cds	14-56579915-56580074	0
16-69424080-69424998	GPC3	0.269114	-0.00142037	0.512758	0.00586416	28.5011	23.5205	ENST00000693607	CYB5B	ENSG00000103018	protein_coding	cds	16-69424684-69424857	0
20-2101973-2102878	GPC3	0.304647	-0.00144137	0.517029	0.000983236	41.0298	33.2329	ENST00000381482	STK35	ENSG00000125834	protein_coding	cds	20-2102768-2103365	0
22-23786782-23787623	GPC3	0.22958	-0.00145258	0.512488	0.00202157	20.6953	16.8288	LRG_520t1	LRG_520	LRG_520	LRG_gene	cds	22-23787170-23787262	0
22-21629653-21630455	GPC3	0.225554	-0.00145646	0.510727	0.00724474	19.4818	16.0753	ENST00000415762	YDJC	ENSG00000161179	protein_coding	cds	22-21629851-21630014	0
2-206159101-206159998	GPC3	0.298108	-0.00146053	0.515626	0.00212547	38.7012	31.226	ENST00000455934	NDUFS1	ENSG00000023228	protein_coding	cds	2-206159096-206159133	0
16-138246-139124	GPC3	0.242644	-0.00146661	0.511547	0.00663847	22.7944	18.8082	ENST00000622194	NPRL3	ENSG00000103148	protein_coding	cds	16-138150-138267	0
7-72829159-72829878	GPC3	0.263977	-0.00147021	0.514636	0.0011714	27.714	22.2877	ENST00000691023	ENSG00000225648	ENSG00000225648	transcribed_unprocessed_pseudogene	gap	7-72829784-72833763	0
22-18001241-18002106	GPC3	0.293788	-0.00148675	0.515872	0.00146283	36.6678	29.5685	ENST00000495076	MICAL3	ENSG00000243156	protein_coding	utr	22-18001393-18001501	0
19-19668335-19669230	GPC3	0.252962	-0.00149122	0.511395	0.00988267	24.6966	20.6096	ENST00000592502	ZNF101	ENSG00000181896	protein_coding	cds	19-19668964-19668966	0
1-23691350-23692215	GPC3	0.26187	-0.00150939	0.513138	0.00358578	27.0253	22.0548	LRG_1140t1	LRG_1140	LRG_1140	LRG_gene	cds	1-23691824-23691829	0
17-82648109-82648993	GPC3	0.280721	-0.00150943	0.513023	0.00706143	31.8465	26.4589	ENST00000573616	WDR45B	ENSG00000141580	protein_coding	cds	17-82648274-82648340	0
10-5412167-5413046	GPC3	0.267241	-0.00154018	0.512422	0.00687076	27.878	22.9726	ENST00000355029	NET1	ENSG00000173848	protein_coding	cds	10-5412693-5412820	0
3-125374894-125375734	GPC3	0.2557	-0.00154725	0.513022	0.00339355	25.9101	21.2534	ENST00000492394	ZNF148	ENSG00000163848	protein_coding	utr	3-125375102-125375251	0
6-36442580-36443457	GPC3	0.250929	-0.00155711	0.51248	0.00411802	24.467	20.0274	ENST00000536244	KCTD20	ENSG00000112078	protein_coding	utr	6-36442767-36443111	0
7-140175004-140175909	GPC3	0.222505	-0.0015701	0.511372	0.00351745	18.7602	15.2603	ENST00000397560	KDM7A	ENSG00000006459	protein_coding	gap	7-140139191-140176743	0
22-29882866-29883701	GPC3	0.261446	-0.00157229	0.514347	0.00162256	28.0748	22.8151	ENST00000445401	MTMR3	ENSG00000100330	protein_coding	utr	22-29883197-29883359	0
5-140564171-140565071	GPC3	0.318219	-0.00158399	0.514243	0.00817893	45.2607	36.7877	ENST00000623481	SLC35A4	ENSG00000176087	protein_coding	cds	5-140564844-140564858	0
12-56117754-56118647	GPC3	0.285321	-0.00159369	0.514341	0.00313557	33.224	27.0411	ENST00000552345	ZC3H10	ENSG00000135482	protein_coding	utr	12-56118260-56118318	0
20-62793910-62794794	GPC3	0.294079	-0.00159494	0.515201	0.00245357	36.8973	29.9247	ENST00000370487	MRGBP	ENSG00000101189	protein_coding	exon	20-62796473-62796671	1678
11-58578112-58578591	GPC3	0.284238	-0.00160859	0.515577	0.00138443	33.5848	27.6986	ENST00000528954	LPXN	ENSG00000110031	protein_coding	utr	11-58578047-58578166	0
19-4400164-4401042	GPC3	0.27118	-0.00161462	0.514577	0.00171893	29.977	24.0959	ENST00000598564	SH3GL1	ENSG00000141985	protein_coding	cds	19-4400324-4400368	0
17-4832826-4833739	GPC3	0.243883	-0.00162653	0.511955	0.00536527	23.3519	19.3356	ENST00000664602	MINK1	ENSG00000141503	protein_coding	cds	17-4833601-4833640	0
3-69738933-69739827	GPC3	0.265559	-0.00163319	0.512923	0.00471834	27.714	22.8219	ENST00000693031	MITF	ENSG00000187098	protein_coding	cds	3-69739598-69739701	0
13-48232897-48233703	GPC3	0.224245	-0.00163359	0.510734	0.00705548	19.285	16	LRG_1309t1	LRG_1309	LRG_1309	LRG_gene	cds	13-48233361-48233477	0
20-43457252-43458121	GPC3	0.302406	-0.00163457	0.515957	0.0018931	39.8163	32.2945	ENST00000670741	SRSF6	ENSG00000124193	protein_coding	cds	20-43458034-43458140	0
9-128455596-128456479	GPC3	0.272536	-0.00163931	0.51247	0.00821946	29.7147	24.637	ENST00000688016	ODF2	ENSG00000136811	protein_coding	cds	9-128456167-128456255	0
20-16729532-16730426	GPC3	0.248847	-0.00164079	0.512561	0.00348732	23.8767	19.4795	ENST00000377943	SNRPB2	ENSG00000125870	protein_coding	utr	20-16729961-16730064	0
7-91940632-91941445	GPC3	0.235373	-0.00164906	0.511982	0.00384394	21.5153	17.7808	LRG_331t1	LRG_331	LRG_331	LRG_gene	cds	7-91941100-91941147	0
15-56243501-56244003	GPC3	0.252406	-0.00165211	0.513878	0.0016605	25.5822	21.0616	ENST00000674082	RFX7	ENSG00000181827	protein_coding	utr	15-56243915-56244085	0
4-84966332-84967231	GPC3	0.275509	-0.00165955	0.514748	0.001744	30.6986	25.0548	ENST00000509172	WDFY3	ENSG00000163625	protein_coding	utr	4-84966209-84966350	0
7-128409588-128410490	GPC3	0.258008	-0.00168458	0.513034	0.00326901	25.7133	21.0959	ENST00000497868	IMPDH1	ENSG00000106348	protein_coding	cds	7-128409756-128409901	0
11-8682232-8683141	GPC3	0.267357	-0.00170358	0.512997	0.00487698	28.4684	23.3904	ENST00000534599	RPL27A	ENSG00000166441	protein_coding	cds	11-8682814-8682816	0
1-40373188-40374084	GPC3	0.263735	-0.00171002	0.511969	0.0081266	26.5661	21.9589	ENST00000372718	SMAP2	ENSG00000084070	protein_coding	utr	1-40373727-40374120	0
19-1095021-1095925	GPC3	0.25641	-0.00173274	0.511506	0.00955894	25.1886	20.8767	ENST00000619917	POLR2E	ENSG00000099817	protein_coding	cds	19-1095259-1095315	0
1-112618905-112619296	GPC3	0.189609	-0.00173493	0.509347	0.00628079	13.6766	11.1781	ENST00000490715	ST7L	ENSG00000007341	protein_coding	cds	1-112618909-112619113	0
1-19251216-19252131	GPC3	0.247787	-0.00174052	0.511611	0.00730015	23.7127	19.6301	ENST00000692207	EMC1	ENSG00000127463	protein_coding	cds	1-19251415-19251509	0
8-30812379-30813241	GPC3	0.250698	-0.0017433	0.511966	0.00632492	24.5326	20.3288	ENST00000518564	PPP2CB	ENSG00000104695	protein_coding	cds	8-30812320-30812421	0
10-21533668-21534565	GPC3	0.318822	-0.00174582	0.515811	0.0034872	47.3926	38.0616	ENST00000652497	MLLT10	ENSG00000078403	protein_coding	utr	10-21534476-21534494	0
10-7787653-7788552	GPC3	0.29889	-0.00175625	0.514446	0.00447073	37.8157	30.8151	ENST00000379562	KIN	ENSG00000151657	protein_coding	cds	10-7787820-7787933	0
12-6753239-6754008	GPC3	0.298459	-0.00176746	0.514606	0.00444791	38.7996	31.8904	ENST00000539187	MLF2	ENSG00000089693	protein_coding	gap	12-6752363-6767140	0
19-44954801-44955647	GPC3	0.278903	-0.00179758	0.514203	0.00323484	32.3713	26.589	ENST00000591304	CLPTM1	ENSG00000104853	protein_coding	cds	19-44955396-44955467	0
15-64355772-64356689	GPC3	0.299122	-0.00181322	0.516402	0.00116661	38.6684	30.7397	ENST00000635529	CSNK1G1	ENSG00000169118	protein_coding	utr	15-64355988-64356132	0
8-143596989-143597988	GPC3	0.290827	-0.00182633	0.515887	0.0013464	35.9462	29.0274	ENST00000504548	TIGD5	ENSG00000179886	protein_coding	cds	8-143597904-143599832	0
17-50719135-50720033	GPC3	0.272692	-0.00183268	0.512267	0.0094217	29.7475	24.6644	ENST00000625349	LUC7L3	ENSG00000108848	protein_coding	cds	17-50719733-50719831	0
8-123767935-123768833	GPC3	0.253474	-0.0018424	0.512339	0.00542028	25.451	21.0274	ENST00000521166	FAM91A1	ENSG00000176853	protein_coding	cds	8-123768703-123768774	0
19-2427287-2428209	GPC3	0.286492	-0.00185352	0.51419	0.0038148	34.0439	27.7945	ENST00000591871	TIMM13	ENSG00000099800	protein_coding	cds	19-2427459-2427533	0
16-18789913-18790793	GPC3	0.27581	-0.00185555	0.513365	0.00472963	30.5674	25.0068	ENST00000576008	RPS15A	ENSG00000134419	protein_coding	utr	16-18790310-18790362	0
20-24992327-24993198	GPC3	0.282584	-0.00185711	0.512946	0.00752881	32.2401	26.5274	ENST00000451442	APMAP	ENSG00000101474	protein_coding	cds	20-24992594-24992642	0
17-64496608-64497528	GPC3	0.237142	-0.00186126	0.511188	0.00726424	21.548	17.8562	ENST00000673460	POLG2	ENSG00000256525	protein_coding	cds	17-64496407-64496939	0
4-106315937-106316857	GPC3	0.293035	-0.00188389	0.513869	0.00591759	36.4382	29.9247	LRG_836t1	LRG_836	LRG_836	LRG_gene	utr	4-106315931-106316209	0
7-55572126-55572936	GPC3	0.266545	-0.00188819	0.512485	0.00663339	27.6812	23.0959	ENST00000285279	VOPP1	ENSG00000154978	protein_coding	cds	7-55572271-55572324	0
16-28553678-28554594	GPC3	0.239875	-0.00190811	0.51163	0.00585476	22.4336	18.4658	ENST00000567564	SGF29	ENSG00000176476	protein_coding	utr	16-28553972-28554097	0
16-30747831-30748731	GPC3	0.29618	-0.00191315	0.513904	0.00617722	37.6845	30.5205	ENST00000565924	PHKG2	ENSG00000156873	protein_coding	utr	16-30748293-30748418	0
4-122151929-122152741	GPC3	0.256807	-0.00193481	0.512592	0.00452805	25.5494	21.0685	ENST00000693420	KIAA1109	ENSG00000138688	protein_coding	utr	4-122152383-122152584	0
11-121655477-121656248	GPC3	0.274591	-0.00194529	0.517388	0.000242307	32.3385	25.9041	ENST00000652518	ENSG00000286044	ENSG00000286044	lncRNA	exon	11-121674261-121674399	18012
9-128656373-128657272	GPC3	0.269832	-0.00194916	0.512464	0.00798595	29.4523	24.363	ENST00000419989	DYNC2I2	ENSG00000119333	protein_coding	cds	9-128656541-128656681	0
1-155856794-155857697	GPC3	0.218895	-0.00195623	0.510949	0.00503567	18.7275	15.2534	ENST00000622608	GON4L	ENSG00000116580	protein_coding	utr	1-155857147-155857204	0
X-106611405-106612310	GPC3	0.230727	-0.00197716	0.510546	0.00899972	19.8426	16.4589	ENST00000461251	RADX	ENSG00000147231	protein_coding	cds	X-106612081-106612723	0
X-52261297-52262236	GPC3	0.257831	-0.00198948	0.511875	0.00818864	26.0085	21.5753	ENST00000669760	ENSG00000287215	ENSG00000287215	lncRNA	gap	X-52199501-52265747	0
8-37696591-37697295	GPC3	0.178982	-0.00204384	0.508614	0.00859663	12.3647	10.1096	ENST00000331569	ZNF703	ENSG00000183779	protein_coding	cds	8-37697145-37698674	0
11-57637866-57638727	GPC3	0.26236	-0.00204839	0.512957	0.00397854	26.7629	21.8699	ENST00000530595	ENSG00000254602	ENSG00000254602	lncRNA	gap	11-57638673-57650297	0
20-23361569-23362487	GPC3	0.328286	-0.00206836	0.515025	0.00659993	50.7379	40.6438	ENST00000424216	GZF1	ENSG00000125812	protein_coding	utr	20-23362320-23362850	0
22-17368918-17369591	GPC3	0.236487	-0.00208437	0.512417	0.00307773	22.1712	18.3904	ENST00000342247	CECR2	ENSG00000099954	protein_coding	utr	22-17369460-17369783	0
10-50624268-50624971	GPC3	0.29949	-0.0020859	0.517698	0.000513025	39.554	32.0068	ENST00000653493	SGMS1-AS1	ENSG00000226200	lncRNA	gap	10-50623552-50624494	0
4-185203646-185204531	GPC3	0.285931	-0.00208855	0.51457	0.00266989	33.3224	27.0479	ENST00000618785	SNX25	ENSG00000109762	protein_coding	utr	4-185204237-185204467	0
16-72427231-72427930	GPC3	0.217573	-0.00209531	0.511729	0.0025802	18.6619	15.3014	ENST00000666555	LINC01572	ENSG00000261008	lncRNA	gap	16-72427458-72522552	0
15-29269355-29270219	GPC3	0.242286	-0.00209805	0.512499	0.00313906	22.9255	18.7329	ENST00000332303	NSMCE3	ENSG00000185115	protein_coding	cds	15-29268791-29269705	0
15-48877698-48878586	GPC3	0.259854	-0.00211163	0.512593	0.00525742	26.6645	21.9795	ENST00000560490	EID1	ENSG00000255302	protein_coding	cds	15-48878339-48878740	0
8-141000946-141001843	GPC3	0.261229	-0.00212025	0.512615	0.00571811	27.4516	22.637	ENST00000696786	PTK2	ENSG00000169398	protein_coding	utr	8-141001125-141001282	0
19-19320209-19321129	GPC3	0.279118	-0.00213377	0.514602	0.00221126	31.9777	25.8356	ENST00000609122	MAU2	ENSG00000129933	protein_coding	cds	19-19320986-19321135	0
11-47642162-47643034	GPC3	0.290185	-0.00220623	0.51524	0.00206184	35.651	28.6781	ENST00000530428	MTCH2	ENSG00000109919	protein_coding	cds	11-47642379-47642465	0
1-8025882-8026789	GPC3	0.294419	-0.00221948	0.513682	0.00703651	37.2909	30.4658	ENST00000487559	ERRFI1	ENSG00000116285	protein_coding	utr	1-8026158-8026296	0
12-120291569-120292386	GPC3	0.286557	-0.00224546	0.517162	0.000477868	35.7822	28.5822	ENST00000365668	ENSG00000202538	ENSG00000202538	snRNA	exon	12-120291763-120291903	0
2-219176435-219177250	GPC3	0.234949	-0.00225648	0.512895	0.00193203	22.1712	18.0342	ENST00000453038	CNPPD1	ENSG00000115649	protein_coding	cds	2-219176760-219176828	0
19-21358542-21359405	GPC3	0.281241	-0.00226945	0.513104	0.00651758	31.8137	26.1781	ENST00000683779	ZNF738	ENSG00000172687	protein_coding	cds	19-21359141-21359143	0
X-71145552-71146428	GPC3	0.237594	-0.00227872	0.512505	0.002535	21.876	17.7877	ENST00000692905	NLGN3	ENSG00000196338	protein_coding	gap	X-71144965-71147549	0
16-3611166-3612058	GPC3	0.244056	-0.00228231	0.512725	0.00283374	23.3191	19.1233	LRG_503t1	LRG_503	LRG_503	LRG_gene	utr	16-3611560-3611584	0
19-44112871-44113747	GPC3	0.298657	-0.00231112	0.513193	0.00996237	37.7829	31.0822	ENST00000592780	ZNF225	ENSG00000256294	protein_coding	utr	19-44113417-44113569	0
4-183505766-183506657	GPC3	0.274685	-0.00233479	0.513597	0.00399015	30.4362	24.9658	ENST00000412117	ING2	ENSG00000168556	protein_coding	cds	4-183506267-183506318	0
17-67376805-67377722	GPC3	0.260586	-0.0023368	0.514693	0.00105585	27.3532	22.0068	ENST00000581322	PITPNC1	ENSG00000154217	protein_coding	utr	17-67377281-67378154	0
11-13462824-13463694	GPC3	0.283827	-0.00234222	0.514973	0.00199921	33.2896	27.0685	ENST00000529708	BTBD10	ENSG00000148925	protein_coding	utr	11-13463092-13463276	0
1-23403544-23404451	GPC3	0.272798	-0.0023602	0.512929	0.00573883	29.6491	24.1712	ENST00000461794	TCEA3	ENSG00000204219	protein_coding	cds	1-23404139-23404160	0
4-108650038-108650928	GPC3	0.225982	-0.00236052	0.510477	0.00897207	19.5146	16.1781	ENST00000613215	OSTC	ENSG00000198856	protein_coding	cds	4-108650656-108650794	0
8-80485763-80486648	GPC3	0.235167	-0.00238236	0.510958	0.00887043	21.548	18.0411	ENST00000379091	ZBTB10	ENSG00000205189	protein_coding	cds	8-80485784-80485879	0
3-41198939-41199864	GPC3	0.266232	-0.00240133	0.513127	0.00459986	28.7307	23.637	LRG_1108t1	LRG_1108	LRG_1108	LRG_gene	utr	3-41199505-41199670	0
6-112087078-112087973	GPC3	0.277163	-0.00240475	0.512559	0.00900999	31.2889	25.9315	ENST00000605457	TUBE1	ENSG00000074935	protein_coding	cds	6-112087410-112087434	0
2-180006782-180007662	GPC3	0.253784	-0.00240605	0.513325	0.0023992	25.4838	20.5959	ENST00000410053	CWC22	ENSG00000163510	protein_coding	utr	2-180006867-180007297	0
1-11680749-11681670	GPC3	0.25462	-0.00240669	0.5122	0.00578149	25.1886	20.8014	ENST00000456915	MAD2L2	ENSG00000116670	protein_coding	utr	1-11680602-11681131	0
20-2873045-2873944	GPC3	0.285593	-0.00243969	0.515084	0.00200098	34.1751	27.6301	ENST00000455631	PTPRA	ENSG00000132670	protein_coding	utr	20-2873420-2873760	0
4-39458490-39459396	GPC3	0.274593	-0.00244047	0.513096	0.00583376	30.5018	25.2534	ENST00000640888	LIAS	ENSG00000121897	protein_coding	cds	4-39459118-39459162	0
10-23438539-23439445	GPC3	0.294308	-0.00246732	0.51433	0.00430259	36.5038	29.6712	ENST00000376495	OTUD1	ENSG00000165312	protein_coding	utr	10-23439075-23439457	0
12-54379465-54380053	GPC3	0.222392	-0.00247573	0.510588	0.00737914	18.9242	15.6712	ENST00000552785	ENSG00000258086	ENSG00000258086	lncRNA	gap	12-54353897-54407396	0
8-42051757-42052641	GPC3	0.277288	-0.00249942	0.515156	0.0014064	31.6825	25.6027	ENST00000649827	KAT6A	ENSG00000083168	protein_coding	utr	8-42051901-42051987	0
11-118152499-118153396	GPC3	0.264477	-0.00251523	0.513135	0.00388766	27.5172	22.5479	LRG_330t1	LRG_330	LRG_330	LRG_gene	cds	11-118152613-118152673	0
11-65333410-65334280	GPC3	0.248485	-0.00251576	0.511782	0.00642926	23.7455	19.6164	ENST00000532102	DPF2	ENSG00000133884	protein_coding	cds	11-65333887-65333918	0
11-67583308-67584171	GPC3	0.296446	-0.00252511	0.514118	0.00513758	36.9629	30.0479	LRG_723t1	LRG_723	LRG_723	LRG_gene	cds	11-67584134-67584169	0
2-73177090-73178001	GPC3	0.241747	-0.00252916	0.511233	0.00784227	22.3352	18.4452	ENST00000475951	RAB11FIP5	ENSG00000135631	protein_coding	exon	2-73156638-73156721	20368
16-2223065-2223953	GPC3	0.29838	-0.00255383	0.514207	0.00567702	39.1276	31.6712	ENST00000565413	E4F1	ENSG00000167967	protein_coding	cds	16-2223839-2223929	0
2-172084966-172085802	GPC3	0.292771	-0.00259445	0.515242	0.00238588	36.8973	29.9315	ENST00000469444	DLX1	ENSG00000144355	protein_coding	cds	2-172085678-172085990	0
19-16197412-16198293	GPC3	0.243512	-0.00259887	0.511175	0.00903562	22.8928	19.0342	ENST00000590756	AP1M1	ENSG00000072958	protein_coding	cds	19-16198027-16198077	0
19-23249981-23250847	GPC3	0.299137	-0.00260251	0.513698	0.00750926	38.1437	31.3493	ENST00000597037	ZNF724	ENSG00000196081	protein_coding	cds	19-23250240-23250242	0
15-24956204-24957038	GPC3	0.239808	-0.00262674	0.511534	0.00598757	22.0072	18.226	ENST00000645002	SNRPN	ENSG00000128739	protein_coding	gap	15-24920125-24958737	0
5-181191359-181192222	GPC3	0.255149	-0.00264044	0.511815	0.00830558	25.6806	21.4041	ENST00000688148	ENSG00000250222	ENSG00000250222	lncRNA	gap	5-181192017-181193341	0
9-93183777-93184651	GPC3	0.192028	-0.00264955	0.509046	0.00946766	14.1358	11.6164	ENST00000427277	WNK2	ENSG00000165238	protein_coding	utr	9-93184139-93184385	0
5-157743232-157744125	GPC3	0.266931	-0.00265869	0.512141	0.00866071	28.1404	23.3014	ENST00000286307	LSM11	ENSG00000155858	protein_coding	cds	5-157743751-157744198	0
20-64176487-64177370	GPC3	0.228134	-0.0026616	0.510436	0.00953972	19.6786	16.3288	ENST00000659024	MYT1	ENSG00000196132	protein_coding	gap	20-64151911-64190062	0
1-44354874-44355763	GPC3	0.263842	-0.00267151	0.512525	0.00589293	27.3204	22.3836	ENST00000649995	ERI3	ENSG00000117419	protein_coding	cds	1-44354892-44355026	0
11-129895189-129896097	GPC3	0.266243	-0.00267657	0.512945	0.00490622	28.2716	23.1644	ENST00000682444	NFRKB	ENSG00000170322	protein_coding	utr	11-129895496-129895578	0
18-79951332-79952197	GPC3	0.246356	-0.00269041	0.511741	0.00654611	23.6799	19.5411	ENST00000593030	SLC66A2	ENSG00000122490	protein_coding	utr	18-79951581-79951603	0
20-34955344-34956223	GPC3	0.285109	-0.00269131	0.514769	0.00249421	34.1751	27.5616	LRG_1168t1	LRG_1168	LRG_1168	LRG_gene	utr	20-34955727-34955806	0
1-85259295-85260200	GPC3	0.291954	-0.00270383	0.514867	0.00289276	36.2414	29.3425	ENST00000471115	C1orf52	ENSG00000162642	protein_coding	cds	1-85259358-85259633	0
11-33039043-33039856	GPC3	0.300398	-0.00270889	0.514434	0.00499984	38.8324	31.9726	ENST00000602733	TCP11L1	ENSG00000176148	protein_coding	utr	11-33039802-33040206	0
7-151080410-151081297	GPC3	0.270041	-0.00271866	0.512234	0.00870697	28.7635	23.8356	ENST00000653405	TMUB1	ENSG00000164897	protein_coding	cds	7-151081202-151081916	0
12-32755598-32756572	GPC3	0.277094	-0.0027215	0.513506	0.00494502	31.7481	26.1301	ENST00000548490	YARS2	ENSG00000139131	protein_coding	cds	12-32755096-32755796	0
2-38875436-38876324	GPC3	0.252145	-0.00273554	0.512733	0.00371999	25.123	20.5205	ENST00000644631	MORN2	ENSG00000188010	protein_coding	cds	2-38876053-38876110	0
9-83707704-83708566	GPC3	0.264037	-0.00274882	0.514003	0.00206608	27.8452	22.6712	ENST00000376395	UBQLN1	ENSG00000135018	protein_coding	utr	9-83707680-83707958	0
6-41920819-41921732	GPC3	0.275953	-0.00274885	0.512935	0.00661595	30.797	25.363	ENST00000684631	ENSG00000288721	ENSG00000288721	protein_coding	cds	6-41921005-41921018	0
X-110317695-110318586	GPC3	0.234789	-0.00276639	0.511662	0.00466218	21.2857	17.4589	ENST00000686065	AMMECR1	ENSG00000101935	protein_coding	cds	X-110317599-110318071	0
11-110092469-110093400	GPC3	0.264399	-0.0028117	0.513651	0.00298104	28.5667	23.2397	ENST00000278590	ZC3H12C	ENSG00000149289	protein_coding	utr	11-110093392-110093411	0
1-44842903-44843806	GPC3	0.295717	-0.00281417	0.51345	0.00783658	36.8973	30.0548	ENST00000447098	PTCH2	ENSG00000117425	protein_coding	cds	1-44842861-44842932	0
5-90558250-90559147	GPC3	0.32143	-0.00281521	0.516793	0.00196227	48.9013	38.6438	LRG_1095t1	LRG_1095	LRG_1095	LRG_gene	cds	5-90558896-90558917	0
6-166956174-166957064	GPC3	0.262508	-0.00281738	0.511915	0.00878431	26.7957	22.274	ENST00000683770	RNASET2	ENSG00000026297	protein_coding	cds	6-166956097-166956182	0
16-50152649-50153590	GPC3	0.281432	-0.00282479	0.513634	0.00490275	32.4697	26.7877	ENST00000436909	TENT4B	ENSG00000121274	protein_coding	cds	16-50152953-50153032	0
17-8118555-8119412	GPC3	0.242843	-0.002832	0.512345	0.00345594	22.8272	18.5959	ENST00000318227	ALOXE3	ENSG00000179148	protein_coding	utr	17-8118696-8119047	0
2-66434665-66435555	GPC3	0.264839	-0.00285173	0.512951	0.00491126	28.1404	23.2397	ENST00000560281	MEIS1	ENSG00000143995	protein_coding	utr	2-66435133-66435856	0
7-100015099-100016014	GPC3	0.240435	-0.00287813	0.511206	0.00814166	22.4336	18.5411	ENST00000535170	ZKSCAN1	ENSG00000106261	protein_coding	utr	7-100015572-100015726	0
9-74952110-74952878	GPC3	0.246383	-0.0028937	0.511535	0.00752257	23.3847	19.5137	ENST00000376854	C9orf40	ENSG00000135045	protein_coding	cds	9-74952186-74952611	0
9-124940666-124941563	GPC3	0.288696	-0.00291484	0.513404	0.00740139	35.4542	29.1986	ENST00000373555	GOLGA1	ENSG00000136935	protein_coding	utr	9-124940971-124941083	0
10-124418553-124419397	GPC3	0.269954	-0.00293074	0.51373	0.00317904	29.4195	24.0411	LRG_685t1	LRG_685	LRG_685	LRG_gene	utr	10-124418873-124418976	0
8-8582479-8583407	GPC3	0.314824	-0.0029572	0.516674	0.00189185	46.7038	37.2877	ENST00000582930	ENSG00000263616	ENSG00000263616	misc_RNA	exon	8-8582352-8582655	0
20-57718191-57719089	GPC3	0.277431	-0.00296744	0.513814	0.00356564	31.1906	25.1918	ENST00000614771	NKILA	ENSG00000278709	lncRNA	exon	20-57710156-57712780	5410
4-169659814-169660678	GPC3	0.25324	-0.00297022	0.511403	0.00942234	24.5326	20.2877	ENST00000613795	CLCN3	ENSG00000109572	protein_coding	cds	4-169660370-169660448	0
5-141968671-141969555	GPC3	0.284299	-0.00299118	0.51305	0.00762408	33.1256	27.2671	ENST00000515613	RNF14	ENSG00000013561	protein_coding	utr	5-141969151-141969167	0
22-38843308-38844252	GPC3	0.244528	-0.00299227	0.511139	0.00972201	23.2535	19.3219	ENST00000333039	NPTXR	ENSG00000221890	protein_coding	cds	22-38843235-38843858	0
14-102524337-102525230	GPC3	0.309597	-0.0030139	0.513762	0.0093408	42.3745	34.6233	ENST00000582498	MIR4309	ENSG00000266015	miRNA	exon	14-102539644-102539726	14413
20-25623577-25624467	GPC3	0.260377	-0.00301979	0.514035	0.00186393	27.4844	22.2055	ENST00000304788	NANP	ENSG00000170191	protein_coding	cds	20-25623859-25623948	0
2-19989683-19990551	GPC3	0.232672	-0.00304502	0.510702	0.00951727	20.8921	17.363	ENST00000414212	WDR35	ENSG00000118965	protein_coding	cds	2-19989992-19990015	0
2-241734149-241735031	GPC3	0.252592	-0.00305362	0.51304	0.00300676	25.3198	20.6438	ENST00000436747	D2HGDH	ENSG00000180902	protein_coding	utr	2-241734615-241734695	0
16-70251536-70252397	GPC3	0.267201	-0.00306187	0.51348	0.00359362	29.0259	23.637	ENST00000435634	EXOSC6	ENSG00000223496	protein_coding	cds	16-70251082-70251900	0
16-75238184-75239116	GPC3	0.264562	-0.00306817	0.512144	0.00853113	27.8452	23.2329	ENST00000569340	BCAR1	ENSG00000050820	protein_coding	gap	16-75237345-75242469	0
18-46946384-46947264	GPC3	0.254461	-0.00307382	0.511912	0.00689316	24.9262	20.6027	ENST00000693648	KATNAL2	ENSG00000167216	protein_coding	cds	18-46946873-46946923	0
2-74653802-74654693	GPC3	0.299369	-0.00309715	0.5136	0.00777179	38.0453	31	ENST00000611975	SEMA4F	ENSG00000135622	protein_coding	cds	2-74654377-74654521	0
X-154369160-154370042	GPC3	0.246293	-0.00309915	0.513358	0.00169028	23.5815	19.1027	LRG_1340t1	LRG_1340	LRG_1340	LRG_gene	gap	X-154368091-154370872	0
10-12195534-12196463	GPC3	0.272646	-0.00311003	0.514153	0.00277316	30.9282	25.1781	ENST00000442050	CDC123	ENSG00000151465	protein_coding	cds	10-12196246-12196319	0
3-183447160-183448037	GPC3	0.266267	-0.00311233	0.512557	0.00693201	28.7307	23.7329	ENST00000686765	ENSG00000240024	ENSG00000240024	transcribed_unprocessed_pseudogene	gap	3-183447948-183452077	0
10-27154979-27155742	GPC3	0.252032	-0.00311472	0.513404	0.00221471	25.287	20.5342	ENST00000375946	MASTL	ENSG00000120539	protein_coding	cds	10-27155427-27155612	0
14-74881405-74882314	GPC3	0.250178	-0.00311971	0.511485	0.00889148	24.467	20.3014	ENST00000626051	DLST	ENSG00000119689	protein_coding	cds	14-74881954-74882016	0
7-5562563-5563171	GPC3	0.229344	-0.00312196	0.512206	0.00239738	20.3345	16.5411	ENST00000443528	ACTB	ENSG00000075624	protein_coding	utr	7-5562574-5562828	0
3-184134920-184135803	GPC3	0.259596	-0.00313777	0.513268	0.00323999	27.0581	22.0205	LRG_1278t1	LRG_1278	LRG_1278	LRG_gene	cds	3-184135386-184135580	0
6-110874227-110875045	GPC3	0.299027	-0.00319849	0.513398	0.00916524	38.3404	31.5685	ENST00000675380	AMD1	ENSG00000123505	protein_coding	utr	6-110874784-110875105	0
X-74421009-74421777	GPC3	0.243517	-0.00321189	0.511806	0.00539784	22.7288	18.7466	ENST00000587091	SLC16A2	ENSG00000147100	protein_coding	cds	X-74421638-74422067	0
1-119712283-119713043	GPC3	0.245225	-0.00322239	0.512244	0.0045136	23.7127	19.589	ENST00000641756	PHGDH	ENSG00000092621	protein_coding	utr	1-119712502-119712630	0
10-86399626-86400511	GPC3	0.26678	-0.00323847	0.512081	0.00895456	28.0748	23.2466	ENST00000670831	ENSG00000287475	ENSG00000287475	lncRNA	exon	10-86399096-86400943	0
7-111561913-111562850	GPC3	0.259473	-0.00326905	0.512592	0.00516546	26.6973	21.8288	ENST00000452895	IMMP2L	ENSG00000184903	protein_coding	utr	7-111562444-111562487	0
10-38093932-38094789	GPC3	0.278929	-0.00327267	0.514116	0.00315265	31.8793	25.8699	ENST00000685332	ZNF37A	ENSG00000075407	protein_coding	utr	10-38094337-38094490	0
1-100265738-100266660	GPC3	0.240436	-0.00331328	0.511678	0.00574929	22.532	18.5616	ENST00000370128	RTCA	ENSG00000137996	protein_coding	cds	1-100266524-100266624	0
2-222860538-222861419	GPC3	0.296371	-0.00331461	0.514659	0.00384723	37.9141	30.6644	ENST00000681906	ACSL3	ENSG00000123983	protein_coding	utr	2-222860984-222861258	0
15-74615359-74616215	GPC3	0.277496	-0.00334662	0.513666	0.00421598	31.3873	25.726	ENST00000569063	CLK3	ENSG00000179335	protein_coding	cds	15-74615836-74615898	0
16-30957064-30958091	GPC3	0.270628	-0.00339977	0.512176	0.00980265	29.5507	24.5	ENST00000684162	SETD1A	ENSG00000099381	protein_coding	utr	16-30957971-30958124	0
2-27380368-27381272	GPC3	0.275756	-0.00343064	0.513692	0.00410885	31.5185	25.6233	ENST00000323703	ZNF513	ENSG00000163795	protein_coding	cds	2-27380472-27380526	0
10-34815084-34815962	GPC3	0.251262	-0.00343374	0.512514	0.00423632	24.7622	20.3356	ENST00000545693	PARD3	ENSG00000148498	protein_coding	utr	10-34814996-34815325	0
11-34105133-34106047	GPC3	0.245859	-0.00347516	0.51137	0.00865157	23.6471	19.6164	ENST00000531159	NAT10	ENSG00000135372	protein_coding	utr	11-34105617-34105792	0
7-100100216-100100999	GPC3	0.280409	-0.0035073	0.514066	0.00352772	32.5025	26.4726	ENST00000425308	MCM7	ENSG00000166508	protein_coding	utr	7-100100213-100100869	0
16-67226567-67227485	GPC3	0.259972	-0.00354033	0.513144	0.00379175	27.55	22.3973	ENST00000565201	TMEM208	ENSG00000168701	protein_coding	cds	16-67227219-67227224	0
1-154936603-154937528	GPC3	0.297743	-0.00355643	0.51413	0.00560865	37.7501	31.1233	ENST00000368467	PMVK	ENSG00000163344	protein_coding	cds	1-154936591-154936685	0
8-85106757-85107659	GPC3	0.257425	-0.00357236	0.512915	0.00408624	26.6645	21.8562	ENST00000523669	LRRCC1	ENSG00000133739	protein_coding	cds	8-85107296-85107399	0
19-11505003-11505749	GPC3	0.27507	-0.00359991	0.514861	0.00169835	31.2561	25.4041	ENST00000588541	ZNF653	ENSG00000161914	protein_coding	cds	19-11505488-11505500	0
8-26512209-26513064	GPC3	0.23779	-0.00360361	0.511798	0.00462002	21.7776	17.9452	ENST00000523616	PNMA2	ENSG00000240694	protein_coding	gap	8-26509678-26513815	0
10-95656297-95657149	GPC3	0.269345	-0.00361585	0.514009	0.00250245	29.2883	23.8151	ENST00000371224	ALDH18A1	ENSG00000059573	protein_coding	utr	10-95656597-95656711	0
11-65013538-65014437	GPC3	0.290801	-0.00362724	0.514426	0.00413549	36.7006	29.9178	ENST00000533729	ARL2	ENSG00000213465	protein_coding	cds	11-65014208-65014272	0
2-237085357-237086249	GPC3	0.282392	-0.00362807	0.513141	0.00720453	33.1256	27.2877	ENST00000419015	COPS8	ENSG00000198612	protein_coding	cds	2-237085965-237086042	0
X-11758033-11758691	GPC3	0.21149	-0.0036302	0.510545	0.00572842	17.5467	14.4589	ENST00000650370	MSL3	ENSG00000005302	protein_coding	cds	X-11758264-11758365	0
14-89415750-89416532	GPC3	0.222249	-0.00364194	0.510973	0.00550218	19.2194	15.7055	ENST00000557258	FOXN3	ENSG00000053254	protein_coding	gap	14-89412491-89416870	0
14-61761902-61762807	GPC3	0.294678	-0.00365161	0.513126	0.00934726	36.2086	29.863	ENST00000216294	SNAPC1	ENSG00000023608	protein_coding	cds	14-61762461-61762588	0
17-67825010-67825896	GPC3	0.252427	-0.0036731	0.511632	0.00879009	25.2542	20.8973	ENST00000544778	BPTF	ENSG00000171634	protein_coding	cds	17-67825725-67826337	0
3-58305869-58306766	GPC3	0.274956	-0.00369972	0.512932	0.00704874	31.5185	25.8562	ENST00000481972	HTD2	ENSG00000255154	protein_coding	utr	3-58306314-58306417	0
19-19138048-19138931	GPC3	0.260959	-0.00371511	0.512153	0.00753725	27.1564	22.2877	ENST00000590216	TMEM161A	ENSG00000064545	protein_coding	cds	19-19138426-19138428	0
15-49155226-49156125	GPC3	0.277881	-0.00373	0.514974	0.00168484	32.1089	25.8493	ENST00000561248	COPS2	ENSG00000166200	protein_coding	cds	15-49155525-49155578	0
7-141550959-141551867	GPC3	0.248601	-0.00376618	0.511882	0.00672157	24.5654	20.3151	LRG_1251t1	LRG_1251	LRG_1251	LRG_gene	utr	7-141551410-141551434	0
2-171999443-172000356	GPC3	0.261461	-0.00376662	0.513122	0.00386334	27.5172	22.4247	ENST00000315796	METAP1D	ENSG00000172878	protein_coding	cds	2-171999970-172000009	0
15-72473799-72474640	GPC3	0.299442	-0.00379494	0.513909	0.00694102	38.7996	31.9589	ENST00000570085	ARIH1	ENSG00000166233	protein_coding	cds	15-72474640-72475014	0
9-87974224-87975117	GPC3	0.264357	-0.00379557	0.512757	0.00529483	27.7468	22.7808	ENST00000605159	CDK20	ENSG00000156345	protein_coding	cds	9-87974372-87974446	0
12-110468007-110468932	GPC3	0.286827	-0.00383293	0.513462	0.00687076	34.9623	28.8219	ENST00000549963	GPN3	ENSG00000111231	protein_coding	cds	12-110468156-110468203	0
19-58558425-58559342	GPC3	0.300628	-0.00386187	0.515326	0.00296876	39.8819	32.5479	ENST00000595957	UBE2M	ENSG00000130725	protein_coding	utr	19-58558694-58558954	0
17-75034758-75035590	GPC3	0.262391	-0.00386378	0.511896	0.00956487	27.3532	22.8356	ENST00000581589	KCTD2	ENSG00000180901	protein_coding	utr	17-75035232-75035357	0
12-48865468-48866361	GPC3	0.24937	-0.00393055	0.511263	0.00997168	24.1391	20.0342	ENST00000551243	RND1	ENSG00000172602	protein_coding	cds	12-48865477-48865767	0
12-104064029-104064937	GPC3	0.277367	-0.00394795	0.51389	0.00367835	31.5841	25.8836	ENST00000544223	HCFC2	ENSG00000111727	protein_coding	cds	12-104064561-104064723	0
1-91500793-91501595	GPC3	0.288097	-0.00395161	0.515645	0.00167359	35.7166	29.4726	ENST00000428239	CDC7	ENSG00000097046	protein_coding	utr	1-91501108-91501303	0
18-49612944-49613854	GPC3	0.277222	-0.00395854	0.514548	0.0022963	31.9449	25.8219	ENST00000261292	LIPG	ENSG00000101670	protein_coding	utr	18-49590523-49599185	13758
1-62400849-62401735	GPC3	0.204043	-0.00396222	0.509794	0.00819156	16.3004	13.3973	ENST00000452143	USP1	ENSG00000162607	protein_coding	exon	1-62436297-62436562	34561
1-6579477-6580386	GPC3	0.281978	-0.00396853	0.513057	0.00732472	32.9288	26.8973	ENST00000351136	TAS1R1	ENSG00000173662	protein_coding	cds	1-6578653-6579584	0
20-44310773-44311646	GPC3	0.237232	-0.00402258	0.511718	0.00523459	22.2368	18.2192	ENST00000396825	FITM2	ENSG00000197296	protein_coding	cds	20-44310976-44311148	0
7-98281057-98281974	GPC3	0.266036	-0.00406935	0.512815	0.00557891	28.6323	23.4041	ENST00000539286	BRI3	ENSG00000164713	protein_coding	cds	7-98281796-98281937	0
12-57458927-57459745	GPC3	0.231427	-0.00407859	0.510723	0.00932611	20.8593	17.3356	ENST00000656936	ENSG00000287200	ENSG00000287200	lncRNA	gap	12-57459562-57462742	0
9-133375752-133376654	GPC3	0.2989	-0.00412007	0.514383	0.00514031	39.39	31.7877	ENST00000545297	SURF4	ENSG00000148248	protein_coding	cds	9-133375922-133375969	0
6-43629881-43630542	GPC3	0.243134	-0.00418964	0.512483	0.00352324	23.4831	19.2397	ENST00000451025	MAD2L1BP	ENSG00000124688	protein_coding	gap	6-43629770-43633193	0
17-29095797-29096674	GPC3	0.204445	-0.00419498	0.509837	0.0067131	15.6773	12.7877	ENST00000533652	MYO18A	ENSG00000196535	protein_coding	gap	17-29094332-29096900	0
19-8592091-8593016	GPC3	0.311017	-0.00419535	0.51432	0.00685407	43.0633	34.8356	ENST00000597188	ADAMTS10	ENSG00000142303	protein_coding	cds	19-8592763-8592870	0
19-20922847-20923708	GPC3	0.284227	-0.0042112	0.512916	0.00810189	33.0272	26.9932	ENST00000601924	ZNF85	ENSG00000105750	protein_coding	cds	19-20923401-20923403	0
7-96321234-96321775	GPC3	0.203057	-0.00429634	0.511842	0.00122934	16.694	13.2945	ENST00000472162	SLC25A13	ENSG00000004864	protein_coding	gap	7-96296952-96321941	0
5-160312118-160312968	GPC3	0.238101	-0.00430399	0.511316	0.00697247	21.9088	18.1507	ENST00000644926	CCNJL	ENSG00000135083	protein_coding	utr	5-160312364-160312577	0
1-68496722-68497607	GPC3	0.294655	-0.00430723	0.513904	0.00590995	36.9629	30.0822	ENST00000456315	DEPDC1	ENSG00000024526	protein_coding	cds	1-68496952-68496999	0
8-108443123-108444009	GPC3	0.315398	-0.00431387	0.514415	0.00709322	44.6704	36.1096	ENST00000220853	EMC2	ENSG00000104412	protein_coding	cds	8-108443659-108443698	0
5-74206334-74207236	GPC3	0.249029	-0.00433383	0.512021	0.00581325	24.3031	20.0479	ENST00000663633	LINC01331	ENSG00000248673	lncRNA	gap	5-74113152-74369353	0
2-202265252-202266152	GPC3	0.276038	-0.00435579	0.512477	0.00959179	31.3545	26.0342	ENST00000426814	NOP58	ENSG00000055044	protein_coding	cds	2-202265942-202265986	0
7-131327413-131328321	GPC3	0.260057	-0.00435625	0.514875	0.00104288	28.2716	22.6644	ENST00000458153	MKLN1	ENSG00000128585	protein_coding	cds	7-131327900-131327997	0
6-34791541-34792463	GPC3	0.2398	-0.00436067	0.512387	0.00313954	22.4992	18.2945	ENST00000192788	UHRF1BP1	ENSG00000065060	protein_coding	cds	6-34792251-34792294	0
20-1118084-1118982	GPC3	0.276077	-0.00436155	0.512516	0.00856414	30.7314	25.1781	ENST00000652336	PSMF1	ENSG00000125818	protein_coding	cds	20-1118774-1118902	0
15-89469967-89470773	GPC3	0.300012	-0.00441197	0.514707	0.0046117	40.1443	33.0137	ENST00000560081	RHCG	ENSG00000140519	protein_coding	utr	15-89471398-89471855	624
3-149812671-149813564	GPC3	0.287435	-0.00441825	0.514966	0.00226638	34.5687	27.911	ENST00000491086	RNF13	ENSG00000082996	protein_coding	utr	3-149813204-149813353	0
7-100119204-100120040	GPC3	0.243677	-0.00441976	0.511339	0.00943118	23.8767	20.0685	ENST00000437822	TAF6	ENSG00000106290	protein_coding	cds	7-100119695-100119746	0
9-132944308-132945246	GPC3	0.269911	-0.00445313	0.512266	0.00919599	29.5507	24.4384	LRG_486t1	LRG_486	LRG_486	LRG_gene	utr	9-132944543-132944633	0
4-52721983-52722889	GPC3	0.276896	-0.004493	0.512496	0.00871224	30.797	25.2123	ENST00000651729	ENSG00000286161	ENSG00000286161	lncRNA	gap	4-52713207-52722315	0
13-32538431-32539313	GPC3	0.27419	-0.00450818	0.512863	0.00676997	30.5674	25.1507	ENST00000674456	N4BP2L2	ENSG00000244754	protein_coding	cds	13-32538618-32538637	0
10-119080432-119081258	GPC3	0.246923	-0.00450893	0.512343	0.00445833	24.2375	19.9041	ENST00000541549	EIF3A	ENSG00000107581	protein_coding	cds	10-119080628-119080676	0
11-94128419-94129342	GPC3	0.284095	-0.00451132	0.512896	0.00864116	33.2568	27.5685	ENST00000436171	PANX1	ENSG00000110218	protein_coding	cds	11-94129313-94129493	0
1-170531728-170532628	GPC3	0.271287	-0.00452684	0.512699	0.00706905	29.9442	24.6096	ENST00000693173	GORAB	ENSG00000120370	protein_coding	cds	1-170532224-170532284	0
7-32891563-32892415	GPC3	0.298005	-0.00455106	0.514992	0.00372845	40.0459	32.6233	ENST00000452926	KBTBD2	ENSG00000170852	protein_coding	utr	7-32892089-32892144	0
18-54269114-54269992	GPC3	0.260853	-0.00456229	0.512539	0.00577956	27.1892	22.3288	ENST00000579534	POLI	ENSG00000101751	protein_coding	cds	18-54269547-54269661	0
3-13879920-13880951	GPC3	0.279393	-0.00456526	0.513412	0.00571961	32.5681	26.8151	ENST00000285018	WNT7A	ENSG00000154764	protein_coding	utr	3-13879817-13880071	0
3-114383781-114384728	GPC3	0.274608	-0.00458446	0.51323	0.00660843	32.6664	27.0616	ENST00000676079	ZBTB20	ENSG00000181722	protein_coding	gap	3-114380941-114389004	0
16-234328-235202	GPC3	0.258547	-0.00458728	0.512029	0.00851577	27.2548	22.6096	ENST00000666018	FAM234A	ENSG00000167930	protein_coding	utr	16-234521-234857	0
19-50330491-50331321	GPC3	0.215446	-0.00463337	0.510284	0.00692565	17.5467	14.3151	ENST00000600978	NR1H2	ENSG00000131408	protein_coding	gap	19-50329796-50338001	0
19-19033338-19034175	GPC3	0.211945	-0.00465201	0.511139	0.00357632	17.9731	14.5753	ENST00000600377	SUGP2	ENSG00000064607	protein_coding	cds	19-19033489-19033519	0
1-226407628-226408496	GPC3	0.257585	-0.00466883	0.513023	0.00387244	26.9925	21.9932	ENST00000678560	PARP1	ENSG00000143799	protein_coding	cds	1-226407810-226407929	0
2-138501307-138502213	GPC3	0.269366	-0.00467295	0.512268	0.00896778	29.2883	24.2466	ENST00000430968	SPOPL	ENSG00000144228	protein_coding	utr	2-138501932-138502119	0
X-108091192-108092093	GPC3	0.274122	-0.00468839	0.514385	0.00231654	31.0594	25.0685	ENST00000372296	PSMD10	ENSG00000101843	protein_coding	cds	X-108091407-108091520	0
14-92039681-92040572	GPC3	0.28113	-0.00470178	0.513659	0.00489756	32.8304	26.8767	ENST00000267622	TRIP11	ENSG00000100815	protein_coding	cds	14-92039547-92039685	0
11-134223925-134224355	GPC3	0.26543	-0.00472992	0.5134	0.00407159	29.0259	24.1918	ENST00000690743	NCAPD3	ENSG00000151503	protein_coding	cds	11-134223863-134223926	0
19-55604938-55605801	GPC3	0.302502	-0.0048182	0.51473	0.00479	41.2594	33.5342	ENST00000568956	ZNF865	ENSG00000261221	protein_coding	utr	19-55605647-55605732	0
16-3305031-3305916	GPC3	0.264584	-0.00483873	0.512026	0.00946459	28.206	23.3973	ENST00000669516	ZNF75A	ENSG00000162086	protein_coding	utr	16-3305497-3305643	0
1-171485086-171485926	GPC3	0.270853	-0.00486855	0.512232	0.00989495	29.977	24.9041	ENST00000647382	PRRC2C	ENSG00000117523	protein_coding	utr	1-171485530-171485735	0
9-128881705-128882672	GPC3	0.31284	-0.00487279	0.514047	0.00865755	44.4736	35.8562	LRG_80t1	LRG_80	LRG_80	LRG_gene	utr	9-128882112-128882250	0
X-53686192-53687055	GPC3	0.230209	-0.00488175	0.510616	0.00922839	20.4001	16.8356	ENST00000262854	HUWE1	ENSG00000086758	protein_coding	utr	X-53686588-53686719	0
1-43172070-43172958	GPC3	0.258802	-0.00488355	0.512575	0.0053825	26.9269	22.0068	ENST00000610710	CFAP57	ENSG00000243710	protein_coding	cds	1-43172754-43172910	0
5-131634891-131635786	GPC3	0.298915	-0.00489085	0.514106	0.00607836	39.062	31.774	ENST00000627212	RAPGEF6	ENSG00000158987	protein_coding	cds	5-131634962-131635030	0
16-4538232-4539141	GPC3	0.275178	-0.00489783	0.513797	0.00386592	31.8465	25.6781	ENST00000588381	CDIP1	ENSG00000089486	protein_coding	utr	16-4538325-4538469	0
2-11465708-11466554	GPC3	0.238035	-0.00491795	0.51156	0.00626172	22.4336	18.5548	ENST00000455198	E2F6	ENSG00000169016	protein_coding	cds	2-11465772-11465879	0
11-10750681-10751599	GPC3	0.275256	-0.00498231	0.512491	0.00944735	31.4529	25.9384	ENST00000524523	CTR9	ENSG00000198730	protein_coding	cds	11-10751452-10751457	0
1-62783543-62784446	GPC3	0.274727	-0.00500314	0.512328	0.00992	30.7314	25.4589	ENST00000443289	ATG4C	ENSG00000125703	protein_coding	utr	1-62784135-62784273	0
17-75205044-75205963	GPC3	0.251497	-0.00504411	0.51192	0.00760382	25.8117	21.2534	ENST00000581104	NUP85	ENSG00000125450	protein_coding	cds	17-75205762-75205794	0
6-34223576-34224473	GPC3	0.26495	-0.00509224	0.512416	0.00712385	28.3372	23.1712	ENST00000399027	ENSG00000214810	ENSG00000214810	processed_pseudogene	exon	6-34220023-34220066	3509
11-75525517-75526415	GPC3	0.25858	-0.00510318	0.512296	0.00621793	26.5005	21.6507	ENST00000336898	GDPD5	ENSG00000158555	protein_coding	utr	11-75525210-75525941	0
X-136496743-136497655	GPC3	0.259186	-0.00511105	0.513902	0.00211301	27.55	22.3425	ENST00000535601	HTATSF1	ENSG00000102241	protein_coding	utr	X-136497624-136497684	0
2-27051236-27051779	GPC3	0.262879	-0.00511228	0.513601	0.00328252	28.5995	23.7055	ENST00000487078	AGBL5	ENSG00000084693	protein_coding	utr	2-27051646-27051793	0
17-17823459-17824322	GPC3	0.264909	-0.00513042	0.513322	0.00410211	29.0259	23.7808	ENST00000423161	SREBF1	ENSG00000072310	protein_coding	cds	17-17823518-17823536	0
20-3407409-3408243	GPC3	0.26844	-0.00515044	0.512134	0.00982821	29.2227	24.3014	ENST00000252032	DNAAF9	ENSG00000088854	protein_coding	cds	20-3407475-3407557	0
19-47274224-47275083	GPC3	0.294185	-0.00518967	0.514654	0.00387918	37.8157	30.7466	ENST00000552360	INAFM1	ENSG00000257704	protein_coding	cds	19-47274920-47275348	0
7-87875968-87876846	GPC3	0.303529	-0.00520294	0.514097	0.00704712	41.0626	33.4932	ENST00000431138	DBF4	ENSG00000006634	protein_coding	cds	7-87876733-87876778	0
6-26198977-26199877	GPC3	0.256779	-0.00521437	0.512743	0.00487284	26.9597	22.1849	ENST00000650491	ENSG00000282988	ENSG00000282988	protein_coding	cds	6-26198949-26199243	0
4-6783314-6784125	GPC3	0.268684	-0.00529358	0.512214	0.0093304	29.3867	24.2671	ENST00000508423	KIAA0232	ENSG00000170871	protein_coding	gap	4-6782842-6824184	0
6-139374339-139375026	GPC3	0.291683	-0.0052945	0.514797	0.00332734	37.0613	30.2055	ENST00000618718	CITED2	ENSG00000164442	protein_coding	utr	6-139374413-139374605	0
20-25247828-25248591	GPC3	0.230809	-0.00529577	0.511132	0.00702438	21.1545	17.4452	ENST00000216962	PYGB	ENSG00000100994	protein_coding	cds	20-25248179-25248421	0
11-6611916-6612785	GPC3	0.269954	-0.00543991	0.512286	0.00927768	29.7475	24.6301	ENST00000693612	TAF10	ENSG00000166337	protein_coding	cds	11-6611958-6612076	0
3-133805407-133806261	GPC3	0.259681	-0.00544889	0.511743	0.00945103	26.5005	21.9315	ENST00000678299	SRPRB	ENSG00000144867	protein_coding	cds	3-133805849-133806002	0
16-84116452-84117363	GPC3	0.290698	-0.00545187	0.513423	0.00794696	36.8645	30.0274	ENST00000570012	MBTPS1	ENSG00000140943	protein_coding	utr	16-84116735-84116795	0
2-27409213-27410128	GPC3	0.269066	-0.00548581	0.512965	0.0059441	30.1738	24.637	ENST00000344034	PPM1G	ENSG00000115241	protein_coding	cds	2-27409303-27409422	0
5-180860841-180861741	GPC3	0.269407	-0.00550484	0.51344	0.00426409	30.1738	24.6164	ENST00000502412	ZFP62	ENSG00000196670	protein_coding	cds	5-180861219-180861219	0
1-149886344-149887209	GPC3	0.282222	-0.0055571	0.512925	0.00890763	34.0767	28	ENST00000369155	H2BC21	ENSG00000184678	protein_coding	cds	1-149886260-149886640	0
9-97696858-97697728	GPC3	0.284819	-0.00560061	0.513908	0.0048383	34.6671	28.1781	LRG_471t1	LRG_471	LRG_471	LRG_gene	cds	9-97697121-97697292	0
22-49960028-49960926	GPC3	0.267196	-0.00561325	0.512601	0.00741625	29.7147	24.4795	ENST00000360612	PIM3	ENSG00000198355	protein_coding	utr	22-49960772-49960947	0
9-128127884-128128571	GPC3	0.270169	-0.00564931	0.51313	0.00558028	30.2066	25.1027	ENST00000617202	PTGES2	ENSG00000148334	protein_coding	utr	9-128128055-128128188	0
7-73683045-73683949	GPC3	0.265422	-0.00567842	0.512795	0.00584103	28.9275	23.6301	ENST00000441822	BUD23	ENSG00000071462	protein_coding	cds	7-73683767-73683901	0
6-108560508-108561295	GPC3	0.237294	-0.0056921	0.511183	0.00809172	22.204	18.4247	ENST00000406360	FOXO3	ENSG00000118689	protein_coding	cds	6-108561209-108561829	0
19-23273764-23274609	GPC3	0.279923	-0.00571422	0.512862	0.0077172	31.9449	26.2603	ENST00000611392	ENSG00000283201	ENSG00000283201	protein_coding	utr	19-23274076-23274221	0
7-112450800-112451120	GPC3	0.280844	-0.0057286	0.512817	0.00937464	33.0928	27.9932	ENST00000476927	IFRD1	ENSG00000006652	protein_coding	utr	7-112451020-112451138	0
19-14090557-14091463	GPC3	0.261759	-0.00575671	0.513301	0.00410019	28.9275	23.6644	ENST00000533683	SAMD1	ENSG00000141858	protein_coding	utr	19-14090421-14090751	0
11-117327473-117328331	GPC3	0.295795	-0.0057745	0.513292	0.00923244	37.6845	30.8425	ENST00000533570	CEP164	ENSG00000110274	protein_coding	utr	11-117328103-117328208	0
9-88388238-88389165	GPC3	0.254757	-0.00581882	0.515217	0.000684953	27.4188	22.0479	ENST00000375859	SPIN1	ENSG00000106723	protein_coding	utr	9-88388444-88388538	0
11-85664671-85665492	GPC3	0.250392	-0.00584116	0.511828	0.00786771	25.5494	21.0616	ENST00000682836	CREBZF	ENSG00000137504	protein_coding	cds	11-85663815-85664875	0
3-56556718-56557575	GPC3	0.261617	-0.00586064	0.512758	0.00548656	28.042	23.0274	ENST00000439445	CCDC66	ENSG00000180376	protein_coding	cds	3-56557243-56557253	0
20-45934829-45935535	GPC3	0.2868	-0.00590054	0.51508	0.00253742	36.143	29.5411	ENST00000616084	PCIF1	ENSG00000100982	protein_coding	gap	20-45934805-45937417	0
21-31659249-31660072	GPC3	0.271781	-0.00590437	0.512406	0.00902395	30.4362	25.0274	LRG_652t1	LRG_652	LRG_652	LRG_gene	cds	21-31659770-31659841	0
1-92298457-92299387	GPC3	0.274309	-0.00592788	0.512515	0.00904694	31.2561	25.6644	ENST00000610020	RPAP2	ENSG00000122484	protein_coding	cds	1-92299074-92299146	0
11-60913673-60914557	GPC3	0.259912	-0.00592978	0.511806	0.00990208	27.222	22.6164	ENST00000227525	TMEM109	ENSG00000110108	protein_coding	utr	11-60914158-60914268	0
1-86395824-86396706	GPC3	0.251617	-0.00593293	0.511479	0.00950291	25.0574	20.6918	ENST00000696310	ODF2L	ENSG00000122417	protein_coding	utr	1-86396033-86396307	0
2-10043177-10043950	GPC3	0.227857	-0.00598627	0.510632	0.00963383	20.6953	17.137	ENST00000305883	KLF11	ENSG00000172059	protein_coding	cds	2-10043717-10043758	0
5-140174694-140175491	GPC3	0.250674	-0.0059902	0.512504	0.00441487	25.0574	20.5137	ENST00000644078	CYSTM1	ENSG00000120306	protein_coding	utr	5-140175217-140175285	0
4-52037789-52038684	GPC3	0.264277	-0.00603688	0.512544	0.00676283	28.4684	23.4795	LRG_204t1	LRG_204	LRG_204	LRG_gene	cds	4-52038227-52038259	0
8-42896342-42897261	GPC3	0.300347	-0.00609821	0.513643	0.00882247	40.1115	32.9178	ENST00000307602	HOOK3	ENSG00000168172	protein_coding	cds	8-42897132-42897188	0
2-104842603-104843358	GPC3	0.223267	-0.00610488	0.510711	0.00827237	19.9738	16.6918	ENST00000693148	PANTR1	ENSG00000233639	lncRNA	gap	2-104812619-104851311	0
11-79440418-79441258	GPC3	0.234983	-0.00620808	0.511554	0.00563698	21.8432	17.9658	ENST00000278550	TENM4	ENSG00000149256	protein_coding	utr	11-79440509-79441030	0
20-10434923-10435444	GPC3	0.250131	-0.0062196	0.511711	0.00840843	25.2542	20.9863	ENST00000334534	SLX4IP	ENSG00000149346	protein_coding	utr	20-10435305-10435453	0
3-143119337-143120215	GPC3	0.258159	-0.00622447	0.512471	0.00608613	27.1236	22.3836	ENST00000309575	CHST2	ENSG00000175040	protein_coding	utr	3-143119771-143120541	0
7-24572982-24573769	GPC3	0.228893	-0.00628332	0.511765	0.003995	20.9249	17.1301	ENST00000432190	PALS2	ENSG00000105926	protein_coding	utr	7-24573268-24573593	0
9-98056187-98057092	GPC3	0.282333	-0.00629181	0.512819	0.00882197	33.2568	27.226	ENST00000210444	NANS	ENSG00000095380	protein_coding	cds	9-98056809-98056940	0
15-56244256-56244819	GPC3	0.234917	-0.00630111	0.511632	0.00554506	22.04	18.2055	ENST00000560827	TEX9	ENSG00000151575	protein_coding	utr	15-56243971-56244278	0
16-1705634-1706516	GPC3	0.2738	-0.0063398	0.513855	0.0037857	31.8793	25.8562	ENST00000685565	MAPK8IP3	ENSG00000138834	protein_coding	cds	16-1706340-1706657	0
17-64919100-64920007	GPC3	0.301725	-0.00634735	0.513557	0.00958795	41.1938	33.2329	ENST00000581368	LRRC37A3	ENSG00000176809	protein_coding	cds	17-64919431-64919453	0
1-76074333-76075174	GPC3	0.262432	-0.0064217	0.513044	0.00448155	28.0748	23.0479	ENST00000328299	ST6GALNAC3	ENSG00000184005	protein_coding	cds	1-76074867-76074884	0
17-73092297-73093187	GPC3	0.239879	-0.00649798	0.511109	0.00864449	22.4664	18.4521	ENST00000580557	SLC39A11	ENSG00000133195	protein_coding	utr	17-73092495-73092676	0
4-99088332-99089243	GPC3	0.276803	-0.00664884	0.512871	0.00767157	31.9449	26.2534	ENST00000626055	ADH5	ENSG00000197894	protein_coding	cds	4-99088689-99088700	0
12-48815246-48815852	GPC3	0.225298	-0.0066524	0.511163	0.00585505	20.2033	16.6918	ENST00000548874	CACNB3	ENSG00000167535	protein_coding	cds	12-48815687-48815728	0
3-185498606-185499452	GPC3	0.282874	-0.00667673	0.513635	0.00549979	34.0439	27.7055	ENST00000421852	TMEM41A	ENSG00000163900	protein_coding	cds	3-185498843-185498961	0
19-1592473-1593225	GPC3	0.259972	-0.00684281	0.512186	0.00858125	28.0748	23.5137	ENST00000434436	MBD3	ENSG00000071655	protein_coding	cds	19-1592522-1592631	0
9-94166611-94167259	GPC3	0.286778	-0.00695088	0.513096	0.00883557	35.3887	29.0137	ENST00000660581	MIRLET7A1HG	ENSG00000269929	lncRNA	gap	9-94166382-94200485	0
19-3185295-3186163	GPC3	0.288619	-0.00697903	0.513621	0.00700549	36.5694	30.0411	ENST00000588428	NCLN	ENSG00000125912	protein_coding	cds	19-3186031-3186214	0
4-146521805-146522625	GPC3	0.252658	-0.00702601	0.512074	0.00699103	25.9101	21.4384	ENST00000693222	SLC10A7	ENSG00000120519	protein_coding	utr	4-146521718-146521940	0
5-95554673-95555565	GPC3	0.285528	-0.00706407	0.51286	0.00978768	34.7655	28.5616	ENST00000513814	ARSK	ENSG00000164291	protein_coding	cds	5-95555279-95555404	0
15-70062078-70062995	GPC3	0.280345	-0.00708023	0.513031	0.00787558	33.6176	27.4178	ENST00000654081	TLE3	ENSG00000140332	protein_coding	gap	15-70060650-70064453	0
4-15654885-15655764	GPC3	0.242691	-0.00711756	0.511247	0.00955758	23.7455	19.6849	ENST00000511441	FBXL5	ENSG00000118564	protein_coding	cds	4-15655204-15655287	0
19-50147749-50148532	GPC3	0.237594	-0.00712008	0.511328	0.00754559	22.4992	18.6233	ENST00000692275	ENSG00000287001	ENSG00000287001	lncRNA	gap	19-50144116-50148132	0
20-37178625-37179512	GPC3	0.300478	-0.00724062	0.513969	0.00757053	41.0626	33.3973	ENST00000373632	RPN2	ENSG00000118705	protein_coding	cds	20-37179357-37179369	0
6-31652201-31653077	GPC3	0.292686	-0.00725117	0.513255	0.00948379	37.4221	30.9658	ENST00000679119	BAG6	ENSG00000204463	protein_coding	utr	6-31652424-31652705	0
3-141876205-141877057	GPC3	0.262949	-0.00738454	0.512956	0.00505663	28.5339	23.4384	ENST00000466678	ATP1B3	ENSG00000069849	protein_coding	cds	3-141876806-141876910	0
19-43595838-43596751	GPC3	0.285623	-0.00748059	0.514445	0.00389802	36.2414	29.4726	ENST00000607544	SRRM5	ENSG00000226763	protein_coding	utr	19-43596617-43596743	0
6-32894216-32895097	GPC3	0.283942	-0.00749925	0.513047	0.00831051	34.1423	28.0822	ENST00000685247	ENSG00000289047	ENSG00000289047	lncRNA	gap	6-32895027-32900919	0
19-6393094-6393917	GPC3	0.281903	-0.00752467	0.5134	0.00694861	34.6999	28.5274	ENST00000598607	GTF2F1	ENSG00000125651	protein_coding	utr	19-6392996-6393141	0
X-52934556-52935401	GPC3	0.284825	-0.00758885	0.513549	0.00652075	35.1919	28.8151	ENST00000613284	FAM156A	ENSG00000268350	protein_coding	gap	X-52927766-52946594	0
16-31179698-31180403	GPC3	0.271489	-0.00779423	0.513297	0.00554604	31.6169	25.8767	LRG_655t1	LRG_655	LRG_655	LRG_gene	cds	16-31180215-31180227	0
7-92589833-92590698	GPC3	0.292306	-0.00784221	0.513274	0.00901068	37.1925	30.4315	ENST00000445716	FAM133B	ENSG00000234545	protein_coding	cds	7-92590268-92590291	0
9-137129349-137130250	GPC3	0.264032	-0.00794817	0.512061	0.00940972	28.6979	23.4658	ENST00000371561	GRIN1	ENSG00000176884	protein_coding	exon	9-137139154-137139744	8903
17-7685821-7686751	GPC3	0.24966	-0.0080718	0.511533	0.00951993	25.4838	20.9384	ENST00000431639	WRAP53	ENSG00000141499	protein_coding	utr	17-7686071-7686224	0
10-99731785-99732657	GPC3	0.268184	-0.00817655	0.512727	0.00703875	30.2394	24.6918	LRG_406t2	LRG_406	LRG_406	LRG_gene	cds	10-99731960-99732049	0
6-31729897-31730623	GPC3	0.265863	-0.00824782	0.514127	0.00254614	30.2066	24.4589	ENST00000616760	CLIC1	ENSG00000213719	protein_coding	utr	6-31730583-31730841	0
15-40952861-40953778	GPC3	0.255351	-0.00844181	0.511609	0.00979993	26.2381	21.4932	ENST00000617768	CHAC1	ENSG00000128965	protein_coding	cds	15-40953584-40953814	0
11-33256847-33257732	GPC3	0.25572	-0.00844206	0.512071	0.00788799	26.9925	22.2329	ENST00000379016	HIPK3	ENSG00000110422	protein_coding	utr	11-33257587-33257889	0
2-121530522-121531043	GPC3	0.247679	-0.00846138	0.512977	0.00372044	26.2053	21.6027	ENST00000577914	CLASP1-AS1	ENSG00000265451	lncRNA	gap	2-121530776-121532377	0
13-60396006-60396796	GPC3	0.281786	-0.00846652	0.512942	0.00943767	34.7655	28.7466	ENST00000196169	TDRD3	ENSG00000083544	protein_coding	utr	13-60396457-60397010	0
19-45468992-45469808	GPC3	0.268393	-0.0088421	0.512592	0.00823178	30.6658	25.3014	ENST00000615753	FOSB	ENSG00000125740	protein_coding	gap	19-45468713-45470628	0
5-10249736-10250536	GPC3	0.289837	-0.00897024	0.513197	0.00957339	37.1269	30.6507	LRG_361t1	LRG_361	LRG_361	LRG_gene	cds	5-10250341-10250445	0
6-17393160-17394015	GPC3	0.237982	-0.00970532	0.51172	0.00547456	22.6304	18.4315	ENST00000493172	CAP2	ENSG00000112186	protein_coding	utr	6-17393663-17393746	0
2-210170472-210170992	GPC3	0.257038	-0.0107778	0.51285	0.00540003	28.4356	23.3699	ENST00000452086	KANSL1L	ENSG00000144445	protein_coding	gap	2-210154612-210171148	0
11-90062040-90062933	GPC3	0	-0.0141369	0.498733	0.00948652	0	0.253425	ENST00000531233	ENSG00000223709	ENSG00000223709	unprocessed_pseudogene	gap	11-90062059-90062608	0
5-110147360-110147843	GPC3	0	-0.0141653	0.498733	0.00948652	0	0.253425	ENST00000507188	TMEM232	ENSG00000186952	protein_coding	exon	5-110289233-110289440	141389
13-76377196-76378086	GPC3	0	-0.0144927	0.498699	0.0085124	0	0.260274	ENST00000648060	ENSG00000285572	ENSG00000285572	lncRNA	exon	13-76552807-76554065	174720
6-91371711-91372512	GPC3	0	-0.014639	0.498699	0.0085124	0	0.260274	ENST00000434493	ENSG00000224605	ENSG00000224605	lncRNA	exon	6-91390313-91390544	17800
X-95153945-95154821	GPC3	0	-0.0148454	0.498664	0.00764622	0	0.267123	ENST00000408260	MIR548M	ENSG00000221187	miRNA	exon	X-95063141-95063226	90718
14-45405504-45406356	GPC3	0.00160256	-0.0149043	0.498554	0.00933206	0.0327976	0.321918	ENST00000546784	ENSG00000257900	ENSG00000257900	lncRNA	exon	14-45388917-45389286	16217
8-137864507-137865365	GPC3	0.00166842	-0.0149202	0.498554	0.00933884	0.0327976	0.321918	ENST00000667239	ENSG00000254361	ENSG00000254361	lncRNA	gap	8-137857120-137928680	0
4-37040628-37041497	GPC3	0	-0.0149497	0.49863	0.00686627	0	0.273973	ENST00000667203	LINC02616	ENSG00000261761	lncRNA	exon	4-37022430-37023499	17128
12-43391268-43391734	GPC3	0	-0.0151009	0.49863	0.00686627	0	0.273973	ENST00000389420	ADAMTS20	ENSG00000173157	protein_coding	gap	12-43383978-43399065	0
2-106694671-106695538	GPC3	0.00177524	-0.0151668	0.49852	0.00840357	0.0327976	0.328767	ENST00000443590	ENSG00000214199	ENSG00000214199	processed_pseudogene	exon	2-106697331-106698676	1792
2-83653975-83654758	GPC3	0	-0.0151939	0.498596	0.00616049	0	0.280822	ENST00000362425	ENSG00000199295	ENSG00000199295	snRNA	exon	2-83657735-83657842	2976
2-58386728-58387572	GPC3	0	-0.0152397	0.498596	0.00616049	0	0.280822	ENST00000422723	LINC01122	ENSG00000233723	lncRNA	exon	2-58427799-58427980	40226
15-33501779-33502161	GPC3	0	-0.015275	0.498562	0.00553801	0	0.287671	ENST00000634891	RYR3	ENSG00000198838	protein_coding	gap	15-33473539-33503630	0
5-121392643-121393575	GPC3	0	-0.0152845	0.49863	0.00686627	0	0.273973	ENST00000623862	ENSG00000279860	ENSG00000279860	TEC	exon	5-121363002-121365314	27328
5-26470079-26471085	GPC3	0.00162464	-0.0152872	0.498554	0.00933093	0.0327976	0.321918	ENST00000651229	ENSG00000286204	ENSG00000286204	lncRNA	exon	5-26473505-26473927	2419
1-34047514-34048466	GPC3	0.00195294	-0.0152916	0.498555	0.00936732	0.0327976	0.321918	ENST00000619121	CSMD2	ENSG00000121904	protein_coding	gap	1-34032707-34088976	0
11-104249842-104250707	GPC3	0.00142915	-0.0153254	0.498554	0.00932053	0.0327976	0.321918	ENST00000627518	ENSG00000280773	ENSG00000280773	miRNA	exon	11-104252591-104252651	1883
5-79026388-79027063	GPC3	0.00171593	-0.0153271	0.498554	0.00933884	0.0327976	0.321918	ENST00000523732	DMGDH	ENSG00000132837	protein_coding	cds	5-79026424-79026581	0
3-144803727-144804614	GPC3	0.00160097	-0.0153521	0.498554	0.00932623	0.0327976	0.321918	ENST00000624647	ENSG00000280397	ENSG00000280397	TEC	exon	3-144442211-144445844	357882
8-63630320-63631180	GPC3	0.00168506	-0.0153529	0.498554	0.00933325	0.0327976	0.321918	ENST00000662470	ENSG00000287844	ENSG00000287844	lncRNA	exon	8-63651457-63651918	20276
7-144741661-144742491	GPC3	0.00150439	-0.0153909	0.49852	0.00837615	0.0327976	0.328767	ENST00000552881	TPK1	ENSG00000196511	protein_coding	gap	7-144682979-144765879	0
8-42792811-42793517	GPC3	0.00191918	-0.0154008	0.498486	0.00757266	0.0327976	0.335616	ENST00000533810	CHRNA6	ENSG00000147434	protein_coding	gap	8-42765205-42796332	0
5-167234737-167235641	GPC3	0	-0.0154018	0.498562	0.00553801	0	0.287671	ENST00000695884	TENM2	ENSG00000145934	protein_coding	gap	5-167073357-167284763	0
16-75841246-75842154	GPC3	0.00161253	-0.0154268	0.498486	0.00754338	0.0327976	0.335616	ENST00000657535	ENSG00000261313	ENSG00000261313	lncRNA	gap	16-75838901-75851430	0
1-107327879-107328742	GPC3	0	-0.0155025	0.49863	0.00686627	0	0.273973	ENST00000477948	NTNG1	ENSG00000162631	protein_coding	gap	1-107324923-107328926	0
5-104260698-104261419	GPC3	0.00173661	-0.0155203	0.498554	0.00933884	0.0327976	0.321918	ENST00000666145	LINC02163	ENSG00000251026	lncRNA	gap	5-104104288-104405310	0
5-174709735-174710518	GPC3	0.00161829	-0.0155729	0.49852	0.00838229	0.0327976	0.328767	ENST00000239243	MSX2	ENSG00000120149	protein_coding	exon	5-174724582-174725038	14063
11-75680957-75682017	GPC3	0	-0.015605	0.498527	0.00497172	0	0.294521	ENST00000304771	MAP6	ENSG00000171533	protein_coding	exon	11-75667465-75669038	11918
2-231475584-231476380	GPC3	0.00147018	-0.0156302	0.498554	0.00931827	0.0327976	0.321918	ENST00000461347	NCL	ENSG00000115053	protein_coding	gap	2-231463317-231482683	0
9-85390345-85390885	GPC3	0.00169964	-0.0156786	0.498486	0.00754795	0.0327976	0.335616	ENST00000669133	ENSG00000285634	ENSG00000285634	lncRNA	gap	9-85372961-85402546	0
10-23037231-23038055	GPC3	0.00167313	-0.0156945	0.49852	0.00838426	0.0327976	0.328767	ENST00000409983	ARMC3	ENSG00000165309	protein_coding	cds	10-23037270-23037479	0
1-243572709-243573539	GPC3	0.00174769	-0.0157245	0.498486	0.00755353	0.0327976	0.335616	LRG_1396t1	LRG_1396	LRG_1396	LRG_gene	cds	1-243572926-243573048	0
2-209773342-209774047	GPC3	0	-0.0157531	0.498527	0.00497172	0	0.294521	ENST00000673951	UNC80	ENSG00000144406	protein_coding	gap	2-209773143-209775888	0
2-154846729-154847500	GPC3	0	-0.0158201	0.498527	0.00497172	0	0.294521	ENST00000651198	KCNJ3	ENSG00000162989	protein_coding	gap	2-154709820-154854726	0
11-97229661-97230567	GPC3	0.00145142	-0.0158896	0.498485	0.007533	0.0327976	0.335616	ENST00000529088	LINC02553	ENSG00000255039	lncRNA	gap	11-97223021-97259445	0
1-218034868-218035585	GPC3	0	-0.0158932	0.498527	0.00497172	0	0.294521	ENST00000420347	ENSG00000230714	ENSG00000230714	lncRNA	exon	1-218033573-218033660	1207
9-29351520-29352423	GPC3	0.00160776	-0.0159476	0.498486	0.00753847	0.0327976	0.335616	ENST00000622677	ENSG00000277646	ENSG00000277646	processed_pseudogene	exon	9-29317833-29318952	32567
4-32767906-32768955	GPC3	0.00170633	-0.0159495	0.49852	0.00838747	0.0327976	0.328767	ENST00000659320	ENSG00000286784	ENSG00000286784	lncRNA	exon	4-32745436-32745525	22380
1-51650106-51650828	GPC3	0.00327359	-0.0159883	0.49841	0.00927544	0.0655953	0.383562	ENST00000495776	OSBPL9	ENSG00000117859	protein_coding	gap	1-51617222-51651990	0
1-97978465-97979013	GPC3	0	-0.0159941	0.498527	0.00497172	0	0.294521	ENST00000646851	DPYD	ENSG00000188641	protein_coding	gap	1-97975363-97991249	0
15-78469289-78470180	GPC3	0.00311029	-0.0160106	0.49841	0.00926694	0.0655953	0.383562	ENST00000560440	IREB2	ENSG00000136381	protein_coding	gap	15-78466490-78470531	0
5-152329613-152330350	GPC3	0.00150299	-0.0160242	0.49852	0.00837097	0.0327976	0.328767	ENST00000663460	ENSG00000286749	ENSG00000286749	lncRNA	exon	5-152374998-152375213	44647
6-113462988-113463761	GPC3	0.00146151	-0.0160324	0.498485	0.007533	0.0327976	0.335616	ENST00000656121	LINC02518	ENSG00000232316	lncRNA	exon	6-113433337-113433555	29432
5-105150090-105150984	GPC3	0	-0.0161032	0.498527	0.00497172	0	0.294521	ENST00000522464	ENSG00000253584	ENSG00000253584	lncRNA	gap	5-105008912-105246296	0
X-147473100-147473999	GPC3	0.0016684	-0.0161101	0.498486	0.00754246	0.0327976	0.335616	ENST00000610899	ENSG00000274579	ENSG00000274579	processed_pseudogene	exon	X-147476324-147476446	2324
13-107765728-107766631	GPC3	0	-0.0161186	0.498493	0.00446397	0	0.30137	ENST00000375915	NALF1	ENSG00000204442	protein_coding	gap	13-107210756-107865681	0
12-113445644-113446521	GPC3	0.0029578	-0.0161345	0.498409	0.00925001	0.0655953	0.383562	ENST00000403593	SDSL	ENSG00000139410	protein_coding	utr	12-113438080-113438276	7367
22-47747979-47748846	GPC3	0.00304615	-0.0161369	0.49841	0.00925737	0.0655953	0.383562	ENST00000670853	ENSG00000224271	ENSG00000224271	lncRNA	gap	22-47704748-47861991	0
1-218972413-218973289	GPC3	0.0031883	-0.0161486	0.498376	0.00835602	0.0655953	0.390411	ENST00000691001	LYPLAL1-DT	ENSG00000228063	lncRNA	exon	1-218976672-218976909	3382
4-89761465-89762312	GPC3	0.00328145	-0.0161495	0.49841	0.00927729	0.0655953	0.383562	ENST00000674129	SNCA	ENSG00000145335	protein_coding	gap	4-89759294-89822245	0
6-91779941-91780780	GPC3	0.00305954	-0.0161697	0.49841	0.00925947	0.0655953	0.383562	ENST00000406314	ENSG00000219867	ENSG00000219867	processed_pseudogene	exon	6-91815843-91816428	35062
7-120588163-120589062	GPC3	0.00441728	-0.0162186	0.498265	0.00870684	0.0983929	0.445205	ENST00000331113	KCND2	ENSG00000184408	protein_coding	gap	7-120275748-120732902	0
X-21045207-21046040	GPC3	0.00326306	-0.0162533	0.49841	0.00928462	0.0655953	0.383562	ENST00000637444	ENSG00000283380	ENSG00000283380	lncRNA	gap	X-21029836-21082810	0
3-189172538-189173496	GPC3	0.00317145	-0.0162989	0.49841	0.00926593	0.0655953	0.383562	ENST00000460613	TPRG1	ENSG00000188001	protein_coding	gap	3-189150873-189207375	0
3-181209435-181210012	GPC3	0.00312218	-0.0163311	0.498341	0.00753541	0.0655953	0.39726	ENST00000671456	SOX2-OT	ENSG00000242808	lncRNA	gap	3-181175584-181563719	0
2-178146310-178147056	GPC3	0.00122357	-0.0163312	0.498554	0.00931489	0.0327976	0.321918	ENST00000411164	ENSG00000223096	ENSG00000223096	snRNA	exon	2-178142548-178142651	3658
4-81578719-81579627	GPC3	0.00355435	-0.0163393	0.498411	0.00930184	0.0655953	0.383562	ENST00000638048	RASGEF1B	ENSG00000138670	protein_coding	gap	4-81459515-81602838	0
11-106934277-106935226	GPC3	0.00156323	-0.0163464	0.498485	0.00753218	0.0327976	0.335616	ENST00000526355	GUCY1A2	ENSG00000152402	protein_coding	gap	11-106810479-106939459	0
6-91609506-91610115	GPC3	0.00341502	-0.0163583	0.49841	0.00928771	0.0655953	0.383562	ENST00000656997	CASC6	ENSG00000224944	lncRNA	gap	6-91559659-91624098	0
6-152887240-152888185	GPC3	0.00161353	-0.0163585	0.498417	0.00609021	0.0327976	0.349315	ENST00000406999	ENSG00000217372	ENSG00000217372	processed_pseudogene	exon	6-152898047-152899280	9861
5-137414604-137415489	GPC3	0.0031343	-0.0163801	0.498376	0.00834748	0.0655953	0.390411	ENST00000510689	SPOCK1	ENSG00000152377	protein_coding	gap	5-137267056-137499178	0
6-16976284-16977110	GPC3	0	-0.0163823	0.498493	0.00446397	0	0.30137	ENST00000654689	ENSG00000287347	ENSG00000287347	lncRNA	exon	6-16952518-16952699	23584
5-2963105-2963896	GPC3	0	-0.0163853	0.498459	0.00401233	0	0.308219	ENST00000664294	ENSG00000248736	ENSG00000248736	lncRNA	gap	5-2940784-2964927	0
3-98574086-98574776	GPC3	0.0015862	-0.0164089	0.498451	0.00677678	0.0327976	0.342466	ENST00000654582	ENSG00000286602	ENSG00000286602	lncRNA	gap	3-98573571-98578066	0
2-161300020-161300853	GPC3	0.00135081	-0.0164279	0.498485	0.00752863	0.0327976	0.335616	ENST00000652531	ENSG00000235724	ENSG00000235724	lncRNA	gap	2-161251223-161308144	0
15-24831487-24832306	GPC3	0.00299102	-0.016439	0.498409	0.00925001	0.0655953	0.383562	ENST00000651136	ENSG00000286110	ENSG00000286110	lncRNA	gap	15-24829906-24886515	0
12-84391034-84391851	GPC3	0	-0.0164601	0.498493	0.00446397	0	0.30137	ENST00000550884	ENSG00000258358	ENSG00000258358	processed_pseudogene	exon	12-84448625-84449878	56773
9-68889486-68890352	GPC3	0.00178461	-0.016463	0.498418	0.00610217	0.0327976	0.349315	ENST00000541509	PIP5K1B	ENSG00000107242	protein_coding	gap	9-68889134-68894338	0
5-88569512-88570206	GPC3	0.00302429	-0.0164637	0.49841	0.00925844	0.0655953	0.383562	ENST00000692551	LINC00461	ENSG00000245526	lncRNA	gap	5-88542071-88671035	0
11-97710322-97711166	GPC3	0.00159509	-0.0164697	0.498417	0.00608792	0.0327976	0.349315	ENST00000362445	ENSG00000199315	ENSG00000199315	rRNA_pseudogene	exon	11-97657464-97657582	52739
2-7637917-7638720	GPC3	0	-0.0164843	0.498459	0.00401233	0	0.308219	ENST00000664007	ENSG00000287119	ENSG00000287119	lncRNA	exon	2-7671330-7671579	32609
3-8038292-8039344	GPC3	0.0014773	-0.0165049	0.498417	0.00608412	0.0327976	0.349315	ENST00000659617	LMCD1-AS1	ENSG00000227110	lncRNA	gap	3-7992303-8194915	0
8-135372628-135373520	GPC3	0.00461491	-0.0165337	0.498266	0.00871774	0.0983929	0.445205	ENST00000522279	LINC01591	ENSG00000254083	lncRNA	exon	8-135299427-135299719	72908
6-92592940-92593852	GPC3	0.00159364	-0.0165437	0.498451	0.00677432	0.0327976	0.342466	ENST00000661503	ENSG00000288101	ENSG00000288101	lncRNA	exon	6-92631066-92631845	37213
7-118627247-118628019	GPC3	0.00303371	-0.0165463	0.498375	0.00833461	0.0655953	0.390411	ENST00000664990	ENSG00000287827	ENSG00000287827	lncRNA	exon	7-118513245-118513830	113416
21-22453170-22454088	GPC3	0.0013651	-0.0165471	0.498451	0.00676785	0.0327976	0.342466	ENST00000379571	ENSG00000223488	ENSG00000223488	processed_pseudogene	exon	21-22436290-22438349	14820
5-51120559-51121396	GPC3	0.00281579	-0.0165563	0.498409	0.00923832	0.0655953	0.383562	ENST00000614543	ENSG00000278734	ENSG00000278734	processed_pseudogene	exon	5-51101172-51101643	18915
6-72382438-72383326	GPC3	0.00327454	-0.0165874	0.498376	0.00835779	0.0655953	0.390411	ENST00000523963	RIMS1	ENSG00000079841	protein_coding	gap	6-72292047-72390597	0
3-85479220-85480013	GPC3	0.00144176	-0.0166153	0.498451	0.00676785	0.0327976	0.342466	ENST00000407528	CADM2	ENSG00000175161	protein_coding	gap	3-84959669-85802046	0
9-73369708-73370529	GPC3	0.00159895	-0.0166198	0.498417	0.00609172	0.0327976	0.349315	ENST00000416030	ENSG00000221844	ENSG00000221844	processed_pseudogene	exon	9-73474378-73476073	103848
13-74912545-74913405	GPC3	0.00304183	-0.0166216	0.498375	0.00834024	0.0655953	0.390411	ENST00000418778	ENSG00000225944	ENSG00000225944	processed_pseudogene	exon	13-74828553-74830080	82464
7-54398748-54399552	GPC3	0.00151737	-0.0166227	0.498451	0.00677106	0.0327976	0.342466	ENST00000659445	LINC01445	ENSG00000231427	lncRNA	gap	7-54349580-54449309	0
2-136468724-136469640	GPC3	0.00148039	-0.0166394	0.498451	0.00677106	0.0327976	0.342466	ENST00000414479	ENSG00000229568	ENSG00000229568	unprocessed_pseudogene	exon	2-136544712-136544969	75071
2-80263516-80264401	GPC3	0.00305638	-0.0166467	0.498375	0.00833644	0.0655953	0.390411	ENST00000629316	CTNNA2	ENSG00000066032	protein_coding	gap	2-79909798-80393210	0
4-160352349-160353142	GPC3	0.00316233	-0.0166543	0.498307	0.0067907	0.0655953	0.40411	ENST00000515689	ENSG00000250997	ENSG00000250997	processed_pseudogene	exon	4-160521829-160522311	168686
6-51270534-51271428	GPC3	0.00308512	-0.0166609	0.498375	0.00834378	0.0655953	0.390411	ENST00000605336	ENSG00000270306	ENSG00000270306	processed_pseudogene	exon	6-51385282-51385849	113853
2-214393412-214394396	GPC3	0.00293683	-0.0166629	0.498409	0.00924135	0.0655953	0.383562	ENST00000661682	ENSG00000197585	ENSG00000197585	lncRNA	gap	2-214246115-214436191	0
4-130764817-130765693	GPC3	0.00295153	-0.0166709	0.498409	0.00925001	0.0655953	0.383562	ENST00000624393	ENSG00000280059	ENSG00000280059	TEC	exon	4-130808507-130811933	42813
16-5987919-5988789	GPC3	0.00316317	-0.016675	0.49841	0.00925529	0.0655953	0.383562	ENST00000641259	RBFOX1	ENSG00000078328	protein_coding	gap	16-5867336-6316994	0
1-37887925-37888762	GPC3	0.00131699	-0.0167018	0.498383	0.00547456	0.0327976	0.356164	ENST00000458109	INPP5B	ENSG00000204084	protein_coding	cds	1-37888243-37888344	0
4-152761895-152762720	GPC3	0.00302026	-0.0167087	0.498409	0.0092458	0.0655953	0.383562	ENST00000304337	TIGD4	ENSG00000169989	protein_coding	utr	4-152769354-152769465	6633
6-164455734-164456635	GPC3	0	-0.0167565	0.498425	0.0036014	0	0.315068	ENST00000434356	ENSG00000226739	ENSG00000226739	lncRNA	exon	6-164348300-164348644	107089
7-20953028-20953553	GPC3	0.00131831	-0.0167688	0.498451	0.00676785	0.0327976	0.342466	ENST00000661032	LINC01162	ENSG00000232790	lncRNA	gap	7-20882817-20960679	0
19-29044216-29045108	GPC3	0.00293733	-0.0167746	0.498375	0.00833552	0.0655953	0.390411	ENST00000656059	LINC01532	ENSG00000267014	lncRNA	exon	19-29012511-29015160	29055
2-167390878-167391722	GPC3	0	-0.0167795	0.498425	0.0036014	0	0.315068	ENST00000442316	ENSG00000228222	ENSG00000228222	lncRNA	gap	2-167293335-167490176	0
13-101220193-101221023	GPC3	0.00338012	-0.0167816	0.498342	0.00754742	0.0655953	0.39726	ENST00000676439	NALCN	ENSG00000102452	protein_coding	gap	13-101192055-101229392	0
9-27938348-27939100	GPC3	0.00151954	-0.016792	0.498451	0.00676944	0.0327976	0.342466	ENST00000566293	ENSG00000260412	ENSG00000260412	lncRNA	exon	9-27937617-27944497	0
12-99177499-99178330	GPC3	0.00168475	-0.0167953	0.498417	0.0060932	0.0327976	0.349315	ENST00000683438	ANKS1B	ENSG00000185046	protein_coding	gap	12-99154396-99244341	0
19-35396872-35397757	GPC3	0.00175516	-0.0167996	0.498315	0.00444153	0.0327976	0.369863	ENST00000602468	LINC01531	ENSG00000205786	lncRNA	exon	19-35399511-35399657	1753
18-73305801-73306654	GPC3	0.00279573	-0.0168053	0.498409	0.00923429	0.0655953	0.383562	ENST00000563172	LINC02582	ENSG00000261780	lncRNA	exon	18-73324941-73325193	18286
6-153684489-153685340	GPC3	0.00457283	-0.0168056	0.4983	0.00962675	0.0983929	0.438356	ENST00000362376	ENSG00000199246	ENSG00000199246	snRNA	exon	6-153681447-153681553	2935
8-5549630-5550527	GPC3	0	-0.016807	0.498425	0.0036014	0	0.315068	ENST00000517807	ENSG00000253510	ENSG00000253510	lncRNA	exon	8-5506068-5509126	40503
18-75617962-75618529	GPC3	0.00295967	-0.0168218	0.498341	0.00751695	0.0655953	0.39726	ENST00000657842	ENSG00000287993	ENSG00000287993	lncRNA	exon	18-75642494-75642684	23964
2-174194954-174195598	GPC3	0.0026106	-0.0168221	0.498409	0.00922801	0.0655953	0.383562	ENST00000429575	OLA1	ENSG00000138430	protein_coding	gap	2-174142001-174217871	0
2-77147845-77148639	GPC3	0.00162039	-0.0168511	0.498383	0.00548487	0.0327976	0.356164	ENST00000409911	LRRTM4	ENSG00000176204	protein_coding	gap	2-76748917-77518317	0
3-126190914-126191824	GPC3	0.00662934	-0.0168536	0.498157	0.0088074	0.131191	0.5	ENST00000654154	ALDH1L1-AS2	ENSG00000246022	lncRNA	gap	3-126180545-126208325	0
13-43340250-43340606	GPC3	0.00172336	-0.0168607	0.498315	0.00444153	0.0327976	0.369863	ENST00000690772	ENOX1	ENSG00000120658	protein_coding	gap	13-43326526-43344537	0
7-4474897-4475786	GPC3	0.00168555	-0.0168615	0.498417	0.0060932	0.0327976	0.349315	ENST00000566950	ENSG00000261809	ENSG00000261809	processed_pseudogene	exon	7-4511959-4512033	36172
2-228743951-228744870	GPC3	0.00147709	-0.0168632	0.498417	0.00608113	0.0327976	0.349315	ENST00000667233	LINC01807	ENSG00000232023	lncRNA	gap	2-228744693-228841374	0
2-115069743-115070349	GPC3	0.0014893	-0.0168666	0.498383	0.00547659	0.0327976	0.356164	ENST00000461250	DPP10	ENSG00000175497	protein_coding	gap	2-114707175-115309238	0
X-145713016-145713908	GPC3	0.00291891	-0.0168721	0.498375	0.0083223	0.0655953	0.390411	ENST00000650977	ENSG00000286085	ENSG00000286085	lncRNA	gap	X-145701567-145759329	0
10-81481646-81482495	GPC3	0.00482192	-0.0168745	0.4983	0.0096491	0.0983929	0.438356	ENST00000419698	ENSG00000226466	ENSG00000226466	processed_pseudogene	exon	10-81136540-81137335	344310
6-65531163-65532091	GPC3	0.004452	-0.0168827	0.498299	0.00960559	0.0983929	0.438356	ENST00000503581	EYS	ENSG00000188107	protein_coding	gap	6-65495994-65639777	0
10-2173083-2173890	GPC3	0.00327716	-0.0168862	0.498376	0.00835505	0.0655953	0.390411	ENST00000436003	LINC02662	ENSG00000231326	lncRNA	gap	10-2169253-2176342	0
3-194429330-194430225	GPC3	0.00471352	-0.0168966	0.4983	0.00963587	0.0983929	0.438356	ENST00000645538	ATP13A3	ENSG00000133657	protein_coding	cds	3-194430072-194430181	0
8-69186818-69187687	GPC3	0.00299507	-0.0169076	0.498375	0.00834657	0.0655953	0.390411	ENST00000520780	ENSG00000253373	ENSG00000253373	lncRNA	exon	8-69178115-69178189	8628
4-71916321-71917117	GPC3	0	-0.0169093	0.49839	0.00323737	0	0.321918	ENST00000507156	ENSG00000248567	ENSG00000248567	lncRNA	exon	4-71823837-71823980	92340
1-18397449-18398319	GPC3	0.00281783	-0.0169164	0.498409	0.00923429	0.0655953	0.383562	ENST00000420211	ENSG00000225387	ENSG00000225387	lncRNA	exon	1-18388416-18388514	8934
7-153063436-153064318	GPC3	0.00298625	-0.0169288	0.498375	0.00833836	0.0655953	0.390411	ENST00000415468	ENSG00000224104	ENSG00000224104	processed_pseudogene	exon	7-153144313-153144588	79994
7-88074396-88074911	GPC3	0	-0.0169397	0.498425	0.0036014	0	0.315068	ENST00000684002	ADAM22	ENSG00000008277	protein_coding	gap	7-87978413-88075625	0
5-64462213-64463005	GPC3	0.00159052	-0.0169449	0.498314	0.00443092	0.0327976	0.369863	ENST00000438016	ENSG00000236068	ENSG00000236068	unitary_pseudogene	gap	5-64450827-64486549	0
3-108894144-108895059	GPC3	0.00469885	-0.016959	0.4983	0.0096349	0.0983929	0.438356	ENST00000393963	GUCA1C	ENSG00000138472	protein_coding	utr	3-108907792-108908100	12732
20-5401158-5402090	GPC3	0.00317479	-0.0169595	0.498375	0.00833644	0.0655953	0.390411	ENST00000668553	ENSG00000266908	ENSG00000266908	lncRNA	gap	20-5321173-5406237	0
3-11996217-11997078	GPC3	0.00454336	-0.0169605	0.498231	0.00786258	0.0983929	0.452055	ENST00000621198	SYN2	ENSG00000157152	protein_coding	exon	3-12004388-12004928	7309
3-76584424-76585187	GPC3	0.00287581	-0.0169766	0.498409	0.00924799	0.0655953	0.383562	ENST00000696630	ROBO2	ENSG00000185008	protein_coding	gap	3-75937603-77098013	0
3-143778423-143779245	GPC3	0.00334564	-0.0169796	0.498376	0.00835226	0.0655953	0.390411	ENST00000474727	SLC9A9	ENSG00000181804	protein_coding	gap	3-143693308-143795000	0
18-74662468-74663321	GPC3	0.0030488	-0.0169891	0.498375	0.00833365	0.0655953	0.390411	ENST00000582337	ZNF407	ENSG00000215421	protein_coding	gap	18-74641123-74781427	0
17-33635071-33635986	GPC3	0.00335728	-0.0170016	0.498341	0.00753541	0.0655953	0.39726	ENST00000359872	ASIC2	ENSG00000108684	protein_coding	gap	17-33112068-34155977	0
2-51113026-51113858	GPC3	0	-0.0170034	0.49839	0.00323737	0	0.321918	ENST00000635126	NRXN1	ENSG00000179915	protein_coding	gap	2-51072904-51221670	0
3-87694433-87695261	GPC3	0.00317921	-0.0170036	0.498375	0.00834287	0.0655953	0.390411	ENST00000655850	ENSG00000239572	ENSG00000239572	lncRNA	gap	3-87644503-87731441	0
4-21057259-21058182	GPC3	0.00428203	-0.017006	0.498299	0.00959963	0.0983929	0.438356	ENST00000515786	KCNIP4	ENSG00000185774	protein_coding	gap	4-20850668-21762920	0
1-18794190-18794926	GPC3	0.00481049	-0.0170105	0.498266	0.00872585	0.0983929	0.445205	ENST00000375371	TAS1R2	ENSG00000179002	protein_coding	cds	1-18839599-18840527	44672
18-70996065-70996955	GPC3	0.00458571	-0.0170131	0.498299	0.00961451	0.0983929	0.438356	ENST00000584078	ENSG00000265781	ENSG00000265781	lncRNA	exon	18-71000477-71000624	3521
2-210799947-210800895	GPC3	0.00569039	-0.0170163	0.498189	0.00962155	0.131191	0.493151	LRG_336t1	LRG_336	LRG_336	LRG_gene	utr	2-210677986-210679107	120839
18-30186643-30187456	GPC3	0.00291369	-0.0170402	0.498375	0.0083278	0.0655953	0.390411	ENST00000657542	ENSG00000286605	ENSG00000286605	lncRNA	exon	18-30290161-30290422	102704
X-103650821-103651793	GPC3	0.00466672	-0.0170605	0.498265	0.0087023	0.0983929	0.445205	ENST00000423374	ENSG00000180284	ENSG00000180284	processed_pseudogene	exon	X-103651735-103652106	0
4-64809136-64810048	GPC3	0.00460274	-0.017066	0.4983	0.00963194	0.0983929	0.438356	ENST00000666578	ENSG00000286664	ENSG00000286664	lncRNA	exon	4-64836361-64836399	26312
7-49762348-49763258	GPC3	0.00305767	-0.0170684	0.498409	0.00923832	0.0655953	0.383562	ENST00000624154	ENSG00000279104	ENSG00000279104	TEC	exon	7-49760897-49762764	0
17-79334727-79335553	GPC3	0.0015963	-0.0170719	0.498349	0.00492873	0.0327976	0.363014	ENST00000693108	RBFOX3	ENSG00000167281	protein_coding	gap	17-79307825-79482453	0
11-68969252-68970063	GPC3	0.0046129	-0.017079	0.4983	0.00962675	0.0983929	0.438356	ENST00000309106	MRGPRD	ENSG00000172938	protein_coding	cds	11-68980021-68980986	9957
4-62947054-62947904	GPC3	0.00302712	-0.0170911	0.498341	0.00751608	0.0655953	0.39726	ENST00000510543	ENSG00000180673	ENSG00000180673	processed_pseudogene	exon	4-62816826-62818794	128259
1-147887794-147888425	GPC3	0.00261602	-0.0171053	0.498375	0.00831668	0.0655953	0.390411	ENST00000369235	GJA8	ENSG00000121634	protein_coding	exon	1-147902795-147902861	14369
14-106065205-106066073	GPC3	0	-0.0171238	0.49839	0.00323737	0	0.321918	ENST00000390598	ENSG00000211938	ENSG00000211938	IG_V_gene	exon	14-106062559-106062683	2521
3-131357381-131358218	GPC3	0.0016179	-0.017134	0.498314	0.00443146	0.0327976	0.369863	ENST00000668739	NUDT16-DT	ENSG00000250608	lncRNA	gap	3-131327731-131361565	0
4-181859953-181860520	GPC3	0.00283156	-0.0171355	0.498341	0.00751269	0.0655953	0.39726	ENST00000509012	TENM3-AS1	ENSG00000177822	lncRNA	exon	4-181874438-181874545	13917
11-35886135-35886998	GPC3	0.00153471	-0.0171451	0.498383	0.00547857	0.0327976	0.356164	ENST00000649203	ENSG00000285740	ENSG00000285740	lncRNA	exon	11-35894987-35896068	7988
3-70105090-70105979	GPC3	0.00313994	-0.0171533	0.498273	0.00612085	0.0655953	0.410959	ENST00000642114	SAMMSON	ENSG00000240405	lncRNA	gap	3-70071566-70249106	0
14-79242303-79243196	GPC3	0.00606892	-0.0171612	0.49819	0.00964226	0.131191	0.493151	ENST00000635466	NRXN3	ENSG00000021645	protein_coding	gap	14-78988142-79467220	0
6-61978044-61978751	GPC3	0	-0.0171634	0.49839	0.00323737	0	0.321918	ENST00000675091	KHDRBS2	ENSG00000112232	protein_coding	cds	6-61978066-61978212	0
12-68369055-68369929	GPC3	0.00461265	-0.0171754	0.498299	0.00962277	0.0983929	0.438356	ENST00000693550	LINC02384	ENSG00000251301	lncRNA	gap	12-68333665-68451366	0
3-73180744-73181621	GPC3	0.00259482	-0.0171872	0.498375	0.00831668	0.0655953	0.390411	ENST00000469247	ENSG00000182921	ENSG00000182921	processed_pseudogene	exon	3-73182501-73183291	879
5-106083550-106084430	GPC3	0	-0.0171894	0.49839	0.00323737	0	0.321918	ENST00000364920	ENSG00000201790	ENSG00000201790	rRNA_pseudogene	exon	5-105922994-105923108	160441
10-105504148-105505023	GPC3	0.00462489	-0.0171947	0.498299	0.00961451	0.0983929	0.438356	ENST00000384340	ENSG00000207068	ENSG00000207068	snRNA	exon	10-105534659-105534765	29635
8-92283195-92284050	GPC3	0.0030804	-0.0172008	0.498341	0.0075246	0.0655953	0.39726	ENST00000522089	ENSG00000253118	ENSG00000253118	processed_pseudogene	exon	8-92351912-92352148	67861
8-34691884-34692740	GPC3	0.00162666	-0.0172167	0.498315	0.00443482	0.0327976	0.369863	ENST00000519189	LINC01288	ENSG00000254344	lncRNA	exon	8-34784028-34784096	91287
14-78032620-78033263	GPC3	0.00618965	-0.0172266	0.498156	0.00876665	0.131191	0.5	ENST00000555153	ENSG00000258421	ENSG00000258421	processed_pseudogene	exon	14-78059942-78060278	26678
1-202509102-202509949	GPC3	0.00324219	-0.0172326	0.498341	0.00752959	0.0655953	0.39726	ENST00000608999	PPP1R12B	ENSG00000077157	protein_coding	gap	1-202496823-202558876	0
12-99999001-99999865	GPC3	0.00345869	-0.0172362	0.498308	0.00680573	0.0655953	0.40411	ENST00000482189	ENSG00000214203	ENSG00000214203	processed_pseudogene	exon	12-100009052-100009838	9186
1-205879822-205880703	GPC3	0.00307151	-0.0172387	0.498307	0.00677705	0.0655953	0.40411	ENST00000670773	ENSG00000286619	ENSG00000286619	lncRNA	gap	1-205864258-205882514	0
7-114689417-114690052	GPC3	0.00293594	-0.0172415	0.498341	0.00750829	0.0655953	0.39726	ENST00000635638	FOXP2	ENSG00000128573	protein_coding	cds	7-114689782-114689926	0
5-162382589-162383462	GPC3	0.00308055	-0.0172456	0.498273	0.00610786	0.0655953	0.410959	ENST00000646143	ENSG00000254186	ENSG00000254186	lncRNA	exon	5-162424042-162424937	40579
1-163977562-163978543	GPC3	0	-0.0172544	0.498356	0.00291043	0	0.328767	ENST00000391236	ENSG00000212538	ENSG00000212538	snoRNA	exon	1-163923670-163923873	53688
3-149895600-149896432	GPC3	0.00300666	-0.0172677	0.498307	0.00677635	0.0655953	0.40411	ENST00000491086	RNF13	ENSG00000082996	protein_coding	gap	3-149895571-149902071	0
X-123554432-123555161	GPC3	0.00283338	-0.0172762	0.498341	0.00750829	0.0655953	0.39726	ENST00000411430	ENSG00000229733	ENSG00000229733	processed_pseudogene	exon	X-123558350-123558584	3188
8-96136472-96137337	GPC3	0.00138806	-0.0172786	0.498383	0.0054732	0.0327976	0.356164	ENST00000602571	ENSG00000270131	ENSG00000270131	lncRNA	exon	8-96140572-96140944	3234
14-43087468-43088346	GPC3	0.00156551	-0.017312	0.498383	0.00547725	0.0327976	0.356164	ENST00000554223	ENSG00000259047	ENSG00000259047	processed_pseudogene	exon	14-42989201-42989483	97984
5-57402159-57403086	GPC3	0.00152188	-0.0173177	0.498349	0.00492426	0.0327976	0.363014	ENST00000506106	ENSG00000250961	ENSG00000250961	lncRNA	gap	5-57395179-57494074	0
1-64652296-64653170	GPC3	0.0030742	-0.0173207	0.498307	0.00677333	0.0655953	0.40411	ENST00000651257	CACHD1	ENSG00000158966	protein_coding	cds	1-64652161-64652310	0
16-61217057-61217966	GPC3	0.00330035	-0.0173331	0.498307	0.00678834	0.0655953	0.40411	ENST00000591758	ENSG00000224631	ENSG00000224631	transcribed_processed_pseudogene	exon	16-61055399-61055964	161092
14-85292878-85293751	GPC3	0	-0.0173431	0.498356	0.00291043	0	0.328767	ENST00000556016	ENSG00000259044	ENSG00000259044	lncRNA	exon	14-85239404-85239474	53403
2-220524146-220525013	GPC3	0.00461271	-0.0173478	0.498197	0.00711252	0.0983929	0.458904	ENST00000670511	ENSG00000236451	ENSG00000236451	lncRNA	gap	2-220494158-220568452	0
16-10142489-10143345	GPC3	0.00309148	-0.0173503	0.498273	0.00610857	0.0655953	0.410959	ENST00000675398	GRIN2A	ENSG00000183454	protein_coding	gap	16-9938552-10179997	0
3-151891818-151892678	GPC3	0.00248137	-0.0173506	0.498409	0.00922695	0.0655953	0.383562	ENST00000483843	AADACL2-AS1	ENSG00000242908	lncRNA	gap	3-151774666-151917614	0
12-66108518-66109182	GPC3	0.0046217	-0.0173561	0.498197	0.00712088	0.0983929	0.458904	ENST00000266604	LLPH	ENSG00000139233	protein_coding	utr	12-66116555-66123839	7372
8-105795974-105796775	GPC3	0.00299461	-0.0173629	0.498375	0.00832037	0.0655953	0.390411	ENST00000659633	ZFPM2-AS1	ENSG00000251003	lncRNA	gap	8-105787597-105798324	0
7-135347994-135348845	GPC3	0.00454664	-0.0173704	0.498231	0.00785857	0.0983929	0.452055	ENST00000541284	CNOT4	ENSG00000080802	protein_coding	utr	7-135361795-135362884	12949
9-62564785-62565685	GPC3	0.00305675	-0.0173791	0.498341	0.00750568	0.0655953	0.39726	ENST00000611892	ENSG00000278213	ENSG00000278213	unprocessed_pseudogene	gap	9-62564071-62566058	0
11-88467591-88468335	GPC3	0.00283861	-0.0173847	0.498341	0.00751521	0.0655953	0.39726	ENST00000526448	GRM5-AS1	ENSG00000255082	lncRNA	exon	11-88504576-88508939	36240
18-29637758-29638627	GPC3	0.00282414	-0.0173887	0.498341	0.0075006	0.0655953	0.39726	ENST00000666254	ENSG00000287803	ENSG00000287803	lncRNA	gap	18-29629965-29647224	0
20-42730890-42731754	GPC3	0.00157007	-0.0173931	0.498314	0.00442708	0.0327976	0.369863	ENST00000620410	PTPRT	ENSG00000196090	protein_coding	gap	20-42678160-42756461	0
8-3703905-3704774	GPC3	0.00159001	-0.0174064	0.49828	0.00398588	0.0327976	0.376712	ENST00000635120	CSMD1	ENSG00000183117	protein_coding	gap	8-3616798-3708413	0
1-110544611-110545473	GPC3	0.00285579	-0.0174098	0.498375	0.00831855	0.0655953	0.390411	ENST00000640680	KCNA2	ENSG00000177301	protein_coding	gap	1-110539531-110577088	0
18-77324817-77325611	GPC3	0.00179874	-0.0174108	0.498315	0.00444153	0.0327976	0.369863	ENST00000299727	GALR1	ENSG00000166573	protein_coding	utr	18-77268903-77277900	46916
1-34380516-34381393	GPC3	0.00428761	-0.0174304	0.498299	0.00959692	0.0983929	0.438356	ENST00000604298	ENSG00000270241	ENSG00000270241	processed_pseudogene	exon	1-34276859-34277292	103223
5-158243752-158244593	GPC3	0.00250276	-0.0174384	0.498306	0.00675745	0.0655953	0.40411	ENST00000523178	ENSG00000253449	ENSG00000253449	lncRNA	exon	5-158234095-158234376	9375
1-105334737-105335549	GPC3	0.00294455	-0.0174401	0.498341	0.00750568	0.0655953	0.39726	ENST00000454213	ENSG00000225036	ENSG00000225036	processed_pseudogene	exon	1-105433994-105434821	98444
2-5359077-5359933	GPC3	0.00433514	-0.0174503	0.498265	0.00868557	0.0983929	0.445205	ENST00000436316	ENSG00000228585	ENSG00000228585	processed_pseudogene	exon	2-5313740-5314134	44942
10-8294637-8295624	GPC3	0.00306739	-0.0174551	0.498273	0.0061036	0.0655953	0.410959	ENST00000413941	ENSG00000226861	ENSG00000226861	lncRNA	exon	10-8298897-8299127	3272
11-100484006-100484887	GPC3	0.00280568	-0.017458	0.498341	0.00750321	0.0655953	0.39726	ENST00000524871	CNTN5	ENSG00000149972	protein_coding	utr	11-100356221-100358885	125120
15-45733958-45734694	GPC3	0.00269664	-0.0174681	0.49834	0.00749713	0.0655953	0.39726	ENST00000560705	ENSG00000259200	ENSG00000259200	lncRNA	gap	15-45706771-45776582	0
5-19031133-19032051	GPC3	0.00444714	-0.0174807	0.498299	0.00958929	0.0983929	0.438356	ENST00000504827	ENSG00000249174	ENSG00000249174	lncRNA	gap	5-18966232-19142057	0
13-63674040-63674880	GPC3	0.0016339	-0.0174841	0.498314	0.00443092	0.0327976	0.369863	ENST00000451570	LINC00395	ENSG00000231061	lncRNA	gap	13-63667834-63727050	0
17-76184108-76185002	GPC3	0.00565656	-0.0174843	0.498189	0.00960723	0.131191	0.493151	ENST00000647930	RNF157	ENSG00000141576	protein_coding	gap	17-76173791-76212363	0
9-66961608-66962482	GPC3	0.00168974	-0.0174843	0.498315	0.00443372	0.0327976	0.369863	ENST00000620024	ENSG00000276039	ENSG00000276039	processed_pseudogene	exon	9-66962271-66962348	0
21-40272024-40272930	GPC3	0.00426509	-0.0174877	0.498299	0.00959307	0.0983929	0.438356	ENST00000617870	DSCAM	ENSG00000171587	protein_coding	gap	21-40189239-40276096	0
X-95451490-95452486	GPC3	0.00257229	-0.0174916	0.498375	0.00831289	0.0655953	0.390411	ENST00000604390	ENSG00000271094	ENSG00000271094	processed_pseudogene	exon	X-95453369-95453581	882
15-52357491-52358191	GPC3	0	-0.0174939	0.498322	0.00261242	0	0.335616	LRG_86t1	LRG_86	LRG_86	LRG_gene	gap	15-52354015-52359967	0
2-34562098-34562992	GPC3	0.00416655	-0.0175122	0.498265	0.00867531	0.0983929	0.445205	ENST00000654103	LINC01320	ENSG00000228262	lncRNA	gap	2-34476630-34597953	0
4-149056301-149056755	GPC3	0.00142684	-0.0175182	0.498314	0.00442541	0.0327976	0.369863	ENST00000507849	ENSG00000249752	ENSG00000249752	lncRNA	gap	4-149048799-149062409	0
1-171027354-171028278	GPC3	0.00291977	-0.017528	0.498341	0.00750998	0.0655953	0.39726	ENST00000670085	ENSG00000231424	ENSG00000231424	lncRNA	gap	1-170807605-171168103	0
5-21703606-21704498	GPC3	0.00424868	-0.0175287	0.498299	0.00959307	0.0983929	0.438356	ENST00000522350	ENSG00000253766	ENSG00000253766	lncRNA	gap	5-21624111-21774398	0
11-113581442-113582430	GPC3	0.00562607	-0.0175292	0.498155	0.00872438	0.131191	0.5	ENST00000545579	TMPRSS5	ENSG00000166682	protein_coding	utr	11-113687547-113688259	105116
16-72240259-72240988	GPC3	0.00403129	-0.0175315	0.498299	0.00958364	0.0983929	0.438356	ENST00000669279	LINC01572	ENSG00000261008	lncRNA	gap	16-72236812-72249162	0
4-47450097-47450915	GPC3	0.00632622	-0.0175478	0.49819	0.009655	0.131191	0.493151	ENST00000381571	COMMD8	ENSG00000169019	protein_coding	utr	4-47450787-47451644	0
7-96508136-96509031	GPC3	0.00426281	-0.0175498	0.49823	0.00783161	0.0983929	0.452055	ENST00000619259	SEM1	ENSG00000127922	protein_coding	gap	7-96506699-96694797	0
3-181234163-181235009	GPC3	0.00496744	-0.0175514	0.498198	0.00714471	0.0983929	0.458904	ENST00000671456	SOX2-OT	ENSG00000242808	lncRNA	gap	3-181175584-181563719	0
7-145211857-145212684	GPC3	0.00549682	-0.0175534	0.49812	0.0078729	0.131191	0.506849	ENST00000416316	ENSG00000226592	ENSG00000226592	processed_pseudogene	exon	7-145269514-145270384	56829
17-31342383-31343274	GPC3	0.00176544	-0.0175683	0.498315	0.00443938	0.0327976	0.369863	LRG_214t2	LRG_214	LRG_214	LRG_gene	cds	17-31343009-31343135	0
12-119886108-119886892	GPC3	0.00280569	-0.0175706	0.498306	0.00675963	0.0655953	0.40411	ENST00000392521	CIT	ENSG00000122966	protein_coding	exon	12-119877249-119877320	8787
13-86136526-86137440	GPC3	0.00163304	-0.0175714	0.498314	0.00442991	0.0327976	0.369863	ENST00000445967	ENSG00000232252	ENSG00000232252	lncRNA	gap	13-86072927-86170844	0
7-106001700-106002250	GPC3	0.00410818	-0.0175714	0.498299	0.00958364	0.0983929	0.438356	ENST00000496633	CDHR3	ENSG00000128536	protein_coding	gap	7-106001611-106004497	0
6-49305435-49306380	GPC3	0.00283118	-0.0175955	0.49834	0.00749713	0.0655953	0.39726	ENST00000402892	ENSG00000217631	ENSG00000217631	processed_pseudogene	exon	6-49273600-49273794	31640
10-93957550-93958378	GPC3	0.0027703	-0.0176041	0.498306	0.00675893	0.0655953	0.40411	ENST00000480546	ENSG00000180764	ENSG00000180764	transcribed_processed_pseudogene	exon	10-93958191-93961540	0
X-130850466-130851255	GPC3	0.00302721	-0.0176107	0.498272	0.00609947	0.0655953	0.410959	ENST00000686943	ENOX2	ENSG00000165675	protein_coding	gap	X-130809262-130901683	0
2-239208171-239209002	GPC3	0.0062721	-0.0176154	0.498156	0.00874437	0.131191	0.5	ENST00000685474	HDAC4	ENSG00000068024	protein_coding	gap	2-239190078-239236592	0
2-192658332-192659162	GPC3	0.00321064	-0.0176228	0.498273	0.00610928	0.0655953	0.410959	ENST00000414394	ENSG00000229395	ENSG00000229395	lncRNA	exon	2-192645238-192645706	12625
4-60108522-60109405	GPC3	0.00161494	-0.0176347	0.49828	0.00398829	0.0327976	0.376712	ENST00000635075	ENSG00000283043	ENSG00000283043	processed_pseudogene	exon	4-60038269-60038586	69935
10-105269648-105270258	GPC3	0.00145211	-0.0176362	0.498314	0.00442283	0.0327976	0.369863	ENST00000369701	SORCS3	ENSG00000156395	protein_coding	utr	10-105263375-105265242	4405
1-34379071-34379998	GPC3	0.00303851	-0.0176391	0.498307	0.00677106	0.0655953	0.40411	ENST00000604298	ENSG00000270241	ENSG00000270241	processed_pseudogene	exon	1-34276859-34277292	101778
2-221176429-221177279	GPC3	0	-0.0176408	0.498322	0.00261242	0	0.335616	ENST00000422812	ENSG00000232089	ENSG00000232089	processed_pseudogene	exon	2-221162771-221163053	13375
6-91695152-91695958	GPC3	0.00314892	-0.0176417	0.498307	0.00677408	0.0655953	0.40411	ENST00000437768	CASC6	ENSG00000224944	lncRNA	exon	6-91690311-91690428	4723
3-149724529-149725348	GPC3	0.00262845	-0.017652	0.498306	0.0067643	0.0655953	0.40411	ENST00000474080	WWTR1	ENSG00000018408	protein_coding	gap	3-149724789-149725471	0
8-64091677-64092581	GPC3	0.00320707	-0.0176592	0.498307	0.00678024	0.0655953	0.40411	ENST00000668525	LINC01414	ENSG00000253554	lncRNA	gap	8-63857112-64133447	0
X-1092910-1093499	GPC3	0.00132462	-0.0176723	0.498348	0.00491758	0.0327976	0.363014	ENST00000436474	ENSG00000225661	ENSG00000225661	processed_pseudogene	exon	X-1009710-1010101	82808
3-5732244-5733144	GPC3	0.00416197	-0.0176724	0.498299	0.00959963	0.0983929	0.438356	ENST00000425894	ENSG00000229642	ENSG00000229642	lncRNA	exon	3-5962842-5963081	229697
1-92087211-92088188	GPC3	0.00314702	-0.0176754	0.498204	0.00496835	0.0655953	0.424658	ENST00000636805	BTBD8	ENSG00000189195	protein_coding	gap	1-92080721-92088697	0
2-57076274-57077142	GPC3	0.0043564	-0.0176784	0.498231	0.00784363	0.0983929	0.452055	ENST00000604970	ENSG00000271115	ENSG00000271115	processed_pseudogene	exon	2-57048350-57049336	26937
15-35740658-35741395	GPC3	0.00289179	-0.0176795	0.498272	0.00609123	0.0655953	0.410959	ENST00000661846	DPH6-DT	ENSG00000248079	lncRNA	gap	15-35711890-35857121	0
9-97481379-97482212	GPC3	0.00425396	-0.0176887	0.498299	0.00958364	0.0983929	0.438356	ENST00000492428	TDRD7	ENSG00000196116	protein_coding	gap	9-97480939-97482848	0
5-23026555-23027378	GPC3	0.00306892	-0.0176935	0.498273	0.00610576	0.0655953	0.410959	ENST00000507674	ENSG00000249404	ENSG00000249404	lncRNA	exon	5-23014167-23014527	12027
8-56619333-56620206	GPC3	0.00309816	-0.017695	0.498239	0.00551304	0.0655953	0.417808	ENST00000657755	ENSG00000254055	ENSG00000254055	lncRNA	exon	8-56638894-56639952	18687
16-53752257-53753050	GPC3	0.00399121	-0.0176993	0.498299	0.00958364	0.0983929	0.438356	ENST00000640179	FTO	ENSG00000140718	protein_coding	gap	16-53704230-53810139	0
11-25536123-25536917	GPC3	0.00157738	-0.017709	0.49828	0.00398588	0.0327976	0.376712	ENST00000473882	ENSG00000240298	ENSG00000240298	processed_pseudogene	exon	11-25588475-25588795	51557
3-181311080-181311722	GPC3	0.0043064	-0.0177205	0.498196	0.00709632	0.0983929	0.458904	ENST00000671456	SOX2-OT	ENSG00000242808	lncRNA	gap	3-181175584-181563719	0
11-133375312-133376146	GPC3	0.0044307	-0.0177331	0.498197	0.00711032	0.0983929	0.458904	ENST00000529038	OPCML	ENSG00000183715	protein_coding	gap	11-132657320-133532263	0
10-96085834-96086695	GPC3	0.00422898	-0.0177521	0.498299	0.00959307	0.0983929	0.438356	ENST00000693608	ENTPD1-AS1	ENSG00000226688	lncRNA	gap	10-95996282-96089265	0
1-208588714-208589602	GPC3	0.00631323	-0.0177534	0.498156	0.00874612	0.131191	0.5	ENST00000568112	LINC01735	ENSG00000261453	lncRNA	exon	1-208606564-208607275	16961
4-125794756-125795620	GPC3	0.00433958	-0.017771	0.498298	0.00957703	0.0983929	0.438356	ENST00000667497	ENSG00000250149	ENSG00000250149	lncRNA	gap	4-125752667-126016316	0
10-129043627-129044440	GPC3	0.00549846	-0.0177826	0.498189	0.00960915	0.131191	0.493151	ENST00000689194	ENSG00000289400	ENSG00000289400	lncRNA	exon	10-129036646-129036751	6875
8-34394581-34395435	GPC3	0.00487031	-0.0177929	0.498197	0.00712849	0.0983929	0.458904	ENST00000522460	ENSG00000253108	ENSG00000253108	lncRNA	exon	8-34346585-34346731	47849
3-67968478-67969406	GPC3	0.00130946	-0.0177981	0.49828	0.00397745	0.0327976	0.376712	ENST00000482677	SUCLG2-DT	ENSG00000241316	lncRNA	exon	3-67947141-67947713	20764
3-89424546-89425430	GPC3	0.00145011	-0.0178035	0.49828	0.00397943	0.0327976	0.376712	ENST00000494014	EPHA3	ENSG00000044524	protein_coding	gap	3-89419391-89429105	0
2-220720630-220721548	GPC3	0.00303077	-0.0178261	0.498238	0.00550249	0.0655953	0.417808	ENST00000670511	ENSG00000236451	ENSG00000236451	lncRNA	gap	2-220634129-220740283	0
20-56166640-56167507	GPC3	0.00275809	-0.0178335	0.498306	0.00675824	0.0655953	0.40411	ENST00000410186	ENSG00000222118	ENSG00000222118	rRNA_pseudogene	exon	20-56205052-56205173	37544
13-108518306-108518997	GPC3	0.00589643	-0.0178354	0.498189	0.00962155	0.131191	0.493151	ENST00000392864	ENSG00000232087	ENSG00000232087	processed_pseudogene	exon	13-108480226-108481817	36488
8-121477344-121478178	GPC3	0.0042975	-0.0178396	0.498265	0.00867897	0.0983929	0.445205	ENST00000469425	ENSG00000239872	ENSG00000239872	processed_pseudogene	exon	8-121380137-121380465	96878
12-27674758-27675669	GPC3	0.00560213	-0.0178417	0.498188	0.00958482	0.131191	0.493151	ENST00000542629	PPFIBP1	ENSG00000110841	protein_coding	gap	12-27674222-27676427	0
15-97196007-97196888	GPC3	0.00454482	-0.0178452	0.498129	0.00581239	0.0983929	0.472603	ENST00000559321	LINC02253	ENSG00000259485	lncRNA	exon	15-97215812-97215898	18923
10-126029825-126030683	GPC3	0.00417693	-0.0178496	0.498264	0.00866572	0.0983929	0.445205	ENST00000448723	ADAM12	ENSG00000148848	protein_coding	gap	10-126019826-126036145	0
13-84412767-84413655	GPC3	0.00191061	-0.0178522	0.498247	0.00359748	0.0327976	0.383562	ENST00000653443	ENSG00000288016	ENSG00000288016	lncRNA	gap	13-84403656-84445938	0
13-83921279-83922143	GPC3	0.00304969	-0.0178605	0.498238	0.00550687	0.0655953	0.417808	ENST00000399480	ENSG00000215037	ENSG00000215037	processed_pseudogene	exon	13-83907301-83907781	13497
13-61909069-61909888	GPC3	0.00591625	-0.0178625	0.498155	0.00872601	0.131191	0.5	ENST00000605514	ENSG00000270856	ENSG00000270856	processed_pseudogene	exon	13-61927090-61927272	17201
9-8352047-8352735	GPC3	0.00460101	-0.0178648	0.498163	0.00642828	0.0983929	0.465753	ENST00000651105	PTPRD	ENSG00000153707	protein_coding	gap	9-8341979-8375935	0
2-148349928-148350747	GPC3	0.00162931	-0.017865	0.498246	0.00358419	0.0327976	0.383562	ENST00000642680	MBD5	ENSG00000204406	protein_coding	gap	2-148342337-148458202	0
2-106861004-106861897	GPC3	0.00267135	-0.0178653	0.498307	0.00677255	0.0655953	0.40411	ENST00000419159	ST6GAL2	ENSG00000144057	protein_coding	gap	2-106844035-106885866	0
8-62326572-62327449	GPC3	0.00157451	-0.0178699	0.49828	0.00398382	0.0327976	0.376712	ENST00000675749	NKAIN3	ENSG00000185942	protein_coding	gap	8-62249128-62579538	0
3-161821395-161822257	GPC3	0.00279585	-0.0178789	0.498272	0.0060856	0.0655953	0.410959	ENST00000497285	ENSG00000240354	ENSG00000240354	lncRNA	gap	3-161817180-161821696	0
9-100965021-100965915	GPC3	0.00156208	-0.0178809	0.49828	0.00398141	0.0327976	0.376712	ENST00000436818	ENSG00000229541	ENSG00000229541	processed_pseudogene	exon	9-100975668-100976682	9752
4-157361618-157362517	GPC3	0.00434087	-0.0178832	0.498299	0.00958755	0.0983929	0.438356	ENST00000510854	GRIA2	ENSG00000120251	protein_coding	cds	4-157361538-157361652	0
5-171144378-171145167	GPC3	0.00437222	-0.017894	0.49823	0.00782773	0.0983929	0.452055	ENST00000524364	RANBP17	ENSG00000204764	protein_coding	gap	5-171143469-171170129	0
13-55626982-55627894	GPC3	0.00454291	-0.0179132	0.498163	0.00642763	0.0983929	0.465753	ENST00000617598	ENSG00000274090	ENSG00000274090	lncRNA	exon	13-55583490-55583524	43457
6-155945299-155946082	GPC3	0.00620118	-0.0179152	0.498155	0.00872683	0.131191	0.5	ENST00000663591	ENSG00000287092	ENSG00000287092	lncRNA	gap	6-155912267-156252319	0
2-195949725-195950628	GPC3	0.00314467	-0.0179163	0.498238	0.00551001	0.0655953	0.417808	ENST00000312428	DNAH7	ENSG00000118997	protein_coding	gap	2-195936793-195957260	0
4-125103655-125103995	GPC3	0.00149658	-0.017917	0.498246	0.00357776	0.0327976	0.383562	ENST00000674496	FAT4	ENSG00000196159	protein_coding	exon	4-125314918-125315977	210922
13-108578080-108578943	GPC3	0.00298664	-0.0179246	0.498238	0.00550192	0.0655953	0.417808	ENST00000356711	MYO16	ENSG00000041515	protein_coding	exon	13-108596152-108596239	17208
20-58150557-58151340	GPC3	0.00566018	-0.0179261	0.498189	0.00959449	0.131191	0.493151	ENST00000371168	C20orf85	ENSG00000124237	protein_coding	cds	20-58150965-58151032	0
15-70347152-70347919	GPC3	0.00441556	-0.0179328	0.498196	0.00709924	0.0983929	0.458904	ENST00000558226	ENSG00000259503	ENSG00000259503	lncRNA	exon	15-70326338-70326742	20409
7-16333454-16334320	GPC3	0	-0.0179366	0.498288	0.00235073	0	0.342466	ENST00000676325	CRPPA	ENSG00000214960	protein_coding	gap	7-16308628-16376091	0
6-75390812-75391674	GPC3	0.00302308	-0.017938	0.498238	0.00550506	0.0655953	0.417808	ENST00000625815	ENSG00000237174	ENSG00000237174	lncRNA	gap	6-75360917-75397937	0
16-18071030-18072061	GPC3	0.0045139	-0.0179446	0.498265	0.00867177	0.0983929	0.445205	ENST00000567304	ENSG00000259929	ENSG00000259929	lncRNA	gap	16-17971947-18151451	0
22-39610089-39610877	GPC3	0.00606203	-0.017948	0.498189	0.00962533	0.131191	0.493151	ENST00000407673	CACNA1I	ENSG00000100346	protein_coding	gap	22-39600654-39619309	0
8-82252627-82253413	GPC3	0.0057	-0.0179576	0.498189	0.00959715	0.131191	0.493151	ENST00000663058	ENSG00000254394	ENSG00000254394	lncRNA	gap	8-82073725-82381520	0
16-47688432-47688939	GPC3	0.00140198	-0.0179596	0.49828	0.00397943	0.0327976	0.376712	ENST00000696809	PHKB	ENSG00000102893	protein_coding	gap	16-47669418-47689040	0
1-83517691-83518777	GPC3	0.00432892	-0.0179671	0.49823	0.00783	0.0983929	0.452055	ENST00000664539	LINC01712	ENSG00000231364	lncRNA	exon	1-83479653-83480024	37666
7-89428679-89429606	GPC3	0.0044984	-0.0179695	0.49823	0.0078332	0.0983929	0.452055	ENST00000655452	ENSG00000227863	ENSG00000227863	lncRNA	exon	7-89443946-89444057	14339
18-34324575-34325419	GPC3	0.00455449	-0.0179726	0.498231	0.00785372	0.0983929	0.452055	ENST00000620598	ENSG00000278052	ENSG00000278052	lncRNA	exon	18-34225930-34226429	98145
8-63551067-63551989	GPC3	0.00607629	-0.0179735	0.49819	0.00963577	0.131191	0.493151	ENST00000523265	ENSG00000253583	ENSG00000253583	lncRNA	exon	8-63586000-63586084	34010
4-155545191-155545894	GPC3	0.00153769	-0.0179743	0.49828	0.00398141	0.0327976	0.376712	ENST00000669860	ENSG00000251244	ENSG00000251244	lncRNA	exon	4-155517174-155520353	24837
X-42469859-42470740	GPC3	0.00605039	-0.0179783	0.498155	0.00872601	0.131191	0.5	ENST00000440002	ENSG00000231772	ENSG00000231772	lncRNA	gap	X-42456722-42581218	0
8-92869742-92870621	GPC3	0.0015534	-0.017979	0.49828	0.00398237	0.0327976	0.376712	ENST00000504861	FLJ46284	ENSG00000248858	lncRNA	gap	8-92786061-92877582	0
20-24441453-24442338	GPC3	0.00392535	-0.0179807	0.498093	0.00522709	0.0983929	0.479452	ENST00000458397	ENSG00000234069	ENSG00000234069	processed_pseudogene	exon	20-24445391-24446314	3052
2-186373870-186374720	GPC3	0.00466505	-0.0179815	0.498231	0.0078658	0.0983929	0.452055	ENST00000671599	LINC01473	ENSG00000237877	lncRNA	gap	2-186086371-186422328	0
18-37089932-37090797	GPC3	0.00611915	-0.0179827	0.498155	0.00873021	0.131191	0.5	ENST00000592611	KIAA1328	ENSG00000150477	protein_coding	gap	18-37067546-37160199	0
5-84650317-84650977	GPC3	0	-0.0179872	0.498288	0.00235073	0	0.342466	ENST00000509406	EDIL3-DT	ENSG00000250320	lncRNA	exon	5-84490658-84490765	159551
14-22758630-22759532	GPC3	0.00405571	-0.0179975	0.498264	0.00864933	0.0983929	0.445205	ENST00000653926	OXA1L-DT	ENSG00000258458	lncRNA	gap	14-22717221-22764122	0
8-113188884-113189620	GPC3	0.00320777	-0.0180003	0.498238	0.00551179	0.0655953	0.417808	ENST00000497026	CSMD3	ENSG00000164796	protein_coding	gap	8-113173917-113278591	0
X-130607198-130608112	GPC3	0.00607445	-0.0180003	0.498155	0.00872438	0.131191	0.5	ENST00000394363	ENOX2	ENSG00000165675	protein_coding	utr	X-130622325-130625313	14212
16-47426880-47427523	GPC3	0	-0.0180101	0.498288	0.00235073	0	0.342466	ENST00000569551	ITFG1	ENSG00000129636	protein_coding	gap	16-47375941-47428803	0
2-220612008-220612850	GPC3	0.00163896	-0.0180181	0.498314	0.00442881	0.0327976	0.369863	ENST00000670511	ENSG00000236451	ENSG00000236451	lncRNA	gap	2-220568630-220630378	0
21-41009517-41010407	GPC3	0.00591896	-0.0180268	0.498189	0.00960723	0.131191	0.493151	ENST00000665522	ENSG00000286425	ENSG00000286425	lncRNA	gap	21-41009353-41036959	0
2-142957919-142958799	GPC3	0.00604355	-0.0180315	0.498155	0.00871604	0.131191	0.5	ENST00000621320	KYNU	ENSG00000115919	protein_coding	gap	2-142957716-142960623	0
X-27706195-27707134	GPC3	0.0040858	-0.0180334	0.498299	0.00958833	0.0983929	0.438356	ENST00000583068	DCAF8L2	ENSG00000189186	protein_coding	gap	X-27677913-27712557	0
4-161953386-161954307	GPC3	0.00288177	-0.0180343	0.498272	0.00608627	0.0655953	0.410959	ENST00000427802	FSTL5	ENSG00000168843	protein_coding	gap	4-161920653-162033624	0
13-62518841-62519728	GPC3	0.00143366	-0.0180368	0.498246	0.00357567	0.0327976	0.383562	ENST00000671601	ENSG00000286469	ENSG00000286469	lncRNA	exon	13-62539351-62539796	19622
2-40217654-40218421	GPC3	0.00570116	-0.0180462	0.498188	0.00958833	0.131191	0.493151	ENST00000631330	SLC8A1-AS1	ENSG00000227028	lncRNA	gap	2-40104963-40251683	0
6-58127566-58128467	GPC3	0.00158471	-0.0180476	0.49828	0.00398141	0.0327976	0.376712	ENST00000670654	ENSG00000225096	ENSG00000225096	lncRNA	gap	6-58043528-58162609	0
14-66080651-66081532	GPC3	0.00148613	-0.0180481	0.498246	0.00357735	0.0327976	0.383562	ENST00000655653	LINC02290	ENSG00000258502	lncRNA	exon	14-66111557-66112354	30024
3-151200591-151201415	GPC3	0.00156883	-0.0180502	0.498246	0.00358055	0.0327976	0.383562	ENST00000309180	GPR171	ENSG00000174946	protein_coding	utr	3-151200909-151200997	0
15-23829759-23830632	GPC3	0.00322719	-0.0180588	0.49817	0.00448116	0.0655953	0.431507	ENST00000658937	ENSG00000286973	ENSG00000286973	lncRNA	gap	15-23824791-23856123	0
1-81104607-81105480	GPC3	0.00317589	-0.0180736	0.498204	0.00496546	0.0655953	0.424658	ENST00000417407	ENSG00000229752	ENSG00000229752	processed_pseudogene	exon	1-81098267-81099005	5601
1-221169212-221170118	GPC3	0.00447274	-0.018074	0.498196	0.00709408	0.0983929	0.458904	ENST00000448432	ENSG00000226211	ENSG00000226211	processed_pseudogene	exon	1-221133865-221134221	34990
1-242330776-242331536	GPC3	0.00583493	-0.0180767	0.498155	0.00870145	0.131191	0.5	ENST00000536534	PLD5	ENSG00000180287	protein_coding	gap	1-242288531-242348105	0
7-49733070-49733957	GPC3	0.00278195	-0.0180806	0.498306	0.00675745	0.0655953	0.40411	ENST00000624154	ENSG00000279104	ENSG00000279104	TEC	exon	7-49760897-49762764	26939
3-35887673-35888551	GPC3	0.00564948	-0.018085	0.498188	0.00957849	0.131191	0.493151	ENST00000454621	ENSG00000226489	ENSG00000226489	processed_pseudogene	exon	3-35871866-35872198	15474
20-19484884-19485746	GPC3	0.00292405	-0.0180856	0.498272	0.00609595	0.0655953	0.410959	ENST00000328041	SLC24A3	ENSG00000185052	protein_coding	gap	20-19281088-19515487	0
5-53105662-53106566	GPC3	0.00568621	-0.018087	0.49812	0.00788585	0.131191	0.506849	ENST00000584946	MOCS2	ENSG00000164172	protein_coding	gap	5-53101510-53107076	0
12-61561183-61562027	GPC3	0.00322989	-0.0181039	0.498238	0.00550812	0.0655953	0.417808	ENST00000549363	ENSG00000258336	ENSG00000258336	processed_pseudogene	exon	12-61600067-61600843	38039
7-17586753-17587652	GPC3	0.00408106	-0.0181126	0.498196	0.00707702	0.0983929	0.458904	ENST00000451792	LINC02889	ENSG00000236039	lncRNA	exon	7-17558752-17558909	27843
5-5539061-5539822	GPC3	0.00388991	-0.0181251	0.49823	0.00782921	0.0983929	0.452055	ENST00000296564	ICE1	ENSG00000164151	protein_coding	utr	5-5489331-5490220	48840
3-174583164-174584063	GPC3	0.00422729	-0.0181298	0.49823	0.00782398	0.0983929	0.452055	ENST00000491329	NAALADL2	ENSG00000177694	protein_coding	gap	3-174513566-174691972	0
7-52356236-52357159	GPC3	0.00610287	-0.0181319	0.498189	0.00961011	0.131191	0.493151	ENST00000517219	ENSG00000253028	ENSG00000253028	snoRNA	exon	7-52269437-52269569	86666
6-44185402-44185908	GPC3	0.00136619	-0.0181364	0.498246	0.00357608	0.0327976	0.383562	ENST00000398776	CAPN11	ENSG00000137225	protein_coding	utr	6-44183933-44184401	1000
2-141967719-141968572	GPC3	0.00563407	-0.0181404	0.498188	0.00958661	0.131191	0.493151	ENST00000434794	LRP1B	ENSG00000168702	protein_coding	gap	2-141810402-142130647	0
2-118554427-118555284	GPC3	0.0046943	-0.0181441	0.498129	0.00582069	0.0983929	0.472603	ENST00000557729	LINC01956	ENSG00000258910	lncRNA	exon	2-118766965-118767166	211680
10-120729302-120730185	GPC3	0.00281335	-0.0181491	0.498101	0.0036233	0.0655953	0.445205	ENST00000667515	LINC02930	ENSG00000274461	lncRNA	gap	10-120636150-120812030	0
13-74005522-74006457	GPC3	0.00907333	-0.018153	0.498004	0.00987789	0.196786	0.59589	ENST00000377669	KLF12	ENSG00000118922	protein_coding	gap	13-73995054-74133738	0
12-74600791-74601651	GPC3	0.00312764	-0.0181542	0.49817	0.00447454	0.0655953	0.431507	ENST00000548059	ENSG00000257323	ENSG00000257323	processed_pseudogene	exon	12-74656561-74656860	54909
7-43039125-43039937	GPC3	0.00587112	-0.0181602	0.498189	0.00959449	0.131191	0.493151	ENST00000666102	ENSG00000232006	ENSG00000232006	lncRNA	gap	7-42972849-43044546	0
5-64526793-64527596	GPC3	0.0071578	-0.018168	0.498078	0.00934473	0.163988	0.547945	ENST00000508162	RGS7BP	ENSG00000186479	protein_coding	gap	5-64506790-64575773	0
1-194968311-194968675	GPC3	0.00583264	-0.0181723	0.498154	0.00869976	0.131191	0.5	ENST00000648938	ENSG00000285718	ENSG00000285718	lncRNA	exon	1-194931130-194931310	37000
7-104255025-104255763	GPC3	0.00269788	-0.0181814	0.498272	0.00609261	0.0655953	0.410959	ENST00000626700	ORC5	ENSG00000164815	protein_coding	exon	7-104207833-104208047	46977
9-35987901-35988788	GPC3	0.00416538	-0.0181944	0.498196	0.00708673	0.0983929	0.458904	ENST00000647905	ENSG00000228307	ENSG00000228307	transcribed_unprocessed_pseudogene	gap	9-35962735-36013036	0
13-53079464-53080327	GPC3	0.00280096	-0.0182007	0.498238	0.00549815	0.0655953	0.417808	ENST00000660057	LINC01065	ENSG00000237092	lncRNA	exon	13-53099397-53099691	19069
10-69706455-69707354	GPC3	0.0043965	-0.0182025	0.498264	0.00865929	0.0983929	0.445205	ENST00000434931	LINC02651	ENSG00000235645	lncRNA	exon	10-69692302-69692452	14002
4-176161867-176162731	GPC3	0.00140671	-0.0182029	0.498211	0.00321726	0.0327976	0.390411	ENST00000508596	WDR17	ENSG00000150627	protein_coding	cds	4-176162075-176162174	0
14-81972343-81973145	GPC3	0.00454831	-0.0182106	0.498162	0.00641892	0.0983929	0.465753	ENST00000554814	ENSG00000259035	ENSG00000259035	lncRNA	gap	14-81827902-82030105	0
3-53949185-53950160	GPC3	0.00562295	-0.0182165	0.498188	0.00957479	0.131191	0.493151	ENST00000687731	ENSG00000289063	ENSG00000289063	lncRNA	exon	3-53892047-53892422	56762
X-84728163-84728892	GPC3	0.00308005	-0.0182331	0.498238	0.00550812	0.0655953	0.417808	ENST00000455717	ENSG00000237211	ENSG00000237211	processed_pseudogene	exon	X-84755136-84756003	26243
17-71191586-71192500	GPC3	0.00479253	-0.0182339	0.498129	0.00582257	0.0983929	0.472603	ENST00000671130	CASC17	ENSG00000260785	lncRNA	gap	17-71185656-71200593	0
11-99893409-99894463	GPC3	0.00298615	-0.0182352	0.498204	0.00494981	0.0655953	0.424658	ENST00000528727	CNTN5	ENSG00000149972	protein_coding	gap	11-99845263-99916053	0
6-67863220-67864065	GPC3	0.00173189	-0.0182402	0.498178	0.00290661	0.0327976	0.39726	ENST00000657794	ENSG00000227706	ENSG00000227706	lncRNA	exon	6-67878316-67878568	14250
20-46294339-46294974	GPC3	0.00407447	-0.0182482	0.49823	0.0078261	0.0983929	0.452055	ENST00000537909	CDH22	ENSG00000149654	protein_coding	gap	20-46251694-46308254	0
4-90505040-90505957	GPC3	0	-0.0182512	0.498288	0.00235073	0	0.342466	ENST00000509176	CCSER1	ENSG00000184305	protein_coding	gap	4-90468355-90628024	0
16-83345612-83346497	GPC3	0.00327401	-0.0182578	0.49817	0.0044816	0.0655953	0.431507	ENST00000569454	CDH13	ENSG00000140945	protein_coding	gap	16-83345007-83486476	0
3-84488963-84489866	GPC3	0.00152099	-0.0182634	0.498246	0.00357699	0.0327976	0.383562	ENST00000653196	LINC00971	ENSG00000242641	lncRNA	exon	3-84638405-84639212	148538
16-76565225-76566063	GPC3	0.00311526	-0.0182675	0.498204	0.0049578	0.0655953	0.424658	ENST00000655556	ENSG00000287694	ENSG00000287694	protein_coding	gap	16-76553908-76635496	0
2-60117777-60118668	GPC3	0.00577436	-0.0182771	0.498154	0.00868915	0.131191	0.5	ENST00000606382	ENSG00000271955	ENSG00000271955	lncRNA	exon	2-60100091-60100200	17576
16-7407190-7408060	GPC3	0.00423953	-0.0182828	0.498196	0.00709054	0.0983929	0.458904	ENST00000675842	RBFOX1	ENSG00000078328	protein_coding	gap	16-7052099-7518146	0
7-33400042-33400888	GPC3	0.00309684	-0.0182883	0.498204	0.00496073	0.0655953	0.424658	ENST00000673462	BBS9	ENSG00000122507	protein_coding	gap	7-33388145-33505462	0
1-165954683-165955558	GPC3	0.00455596	-0.0182903	0.498094	0.00524907	0.0983929	0.479452	ENST00000605867	ENSG00000271527	ENSG00000271527	processed_pseudogene	exon	1-165941235-165941769	12913
2-62700088-62700914	GPC3	0.00304658	-0.0182931	0.498238	0.00549758	0.0655953	0.417808	ENST00000449820	EHBP1	ENSG00000115504	protein_coding	gap	2-62674084-62826086	0
X-138538963-138539802	GPC3	0.00449855	-0.0182957	0.498128	0.00580482	0.0983929	0.472603	ENST00000649196	ENSG00000285989	ENSG00000285989	unitary_pseudogene	exon	X-138558996-138559298	19193
13-99030274-99031103	GPC3	0.00573152	-0.0183106	0.498154	0.00868562	0.131191	0.5	ENST00000652315	DOCK9	ENSG00000088387	protein_coding	gap	13-98955552-99086222	0
11-111848615-111849441	GPC3	0.002858	-0.0183111	0.49817	0.0044623	0.0655953	0.431507	ENST00000622211	ENSG00000258529	ENSG00000258529	protein_coding	gap	11-111844724-111853379	0
3-118378477-118379349	GPC3	0.00272909	-0.0183121	0.498238	0.00548842	0.0655953	0.417808	ENST00000482142	ENSG00000243276	ENSG00000243276	lncRNA	gap	3-118087501-118496622	0
10-80996335-80997225	GPC3	0.0057697	-0.0183166	0.49812	0.00787666	0.131191	0.506849	ENST00000429678	ENSG00000227209	ENSG00000227209	processed_pseudogene	exon	10-80940665-80941201	55133
7-38930879-38931634	GPC3	0.00297403	-0.018318	0.49817	0.00446464	0.0655953	0.431507	ENST00000457055	VPS41	ENSG00000006715	protein_coding	gap	7-38898130-38932277	0
5-76229721-76230584	GPC3	0.00293341	-0.0183208	0.498238	0.00549758	0.0655953	0.417808	ENST00000502798	SV2C	ENSG00000122012	protein_coding	gap	5-76209888-76285161	0
12-45604445-45605384	GPC3	0.00257861	-0.0183232	0.498203	0.00494288	0.0655953	0.424658	ENST00000551229	ENSG00000257657	ENSG00000257657	lncRNA	gap	12-45600785-45610538	0
1-60198986-60199488	GPC3	0.00256147	-0.0183322	0.498272	0.00608148	0.0655953	0.410959	ENST00000659925	LINC02778	ENSG00000238242	lncRNA	exon	1-60149237-60149784	49201
17-70344445-70345283	GPC3	0.00388125	-0.0183342	0.498196	0.00709274	0.0983929	0.458904	ENST00000592809	ENSG00000267109	ENSG00000267109	lncRNA	gap	17-70333591-70368815	0
8-31931516-31932373	GPC3	0.00438341	-0.0183362	0.49823	0.00783083	0.0983929	0.452055	ENST00000652698	NRG1	ENSG00000157168	protein_coding	gap	8-31639432-32595827	0
5-173958714-173959621	GPC3	0.00443853	-0.0183368	0.498196	0.00708368	0.0983929	0.458904	ENST00000334035	CPEB4	ENSG00000113742	protein_coding	utr	5-173956138-173960309	0
7-35068728-35069618	GPC3	0.00475087	-0.0183395	0.498163	0.00644063	0.0983929	0.465753	ENST00000659178	ENSG00000287249	ENSG00000287249	lncRNA	gap	7-35036922-35102465	0
4-4114029-4114915	GPC3	0.00306838	-0.0183432	0.498204	0.00495446	0.0655953	0.424658	ENST00000507042	ENSG00000248669	ENSG00000248669	processed_pseudogene	exon	4-4117925-4118284	3009
4-112989028-112990055	GPC3	0.00469487	-0.0183482	0.498163	0.00642698	0.0983929	0.465753	LRG_327t2	LRG_327	LRG_327	LRG_gene	gap	4-112904515-113174415	0
5-158818849-158819685	GPC3	0.0054727	-0.0183546	0.498188	0.00956274	0.131191	0.493151	ENST00000622875	EBF1	ENSG00000164330	protein_coding	gap	5-158796476-158823175	0
5-72737471-72738311	GPC3	0.0029069	-0.0183601	0.498238	0.00549414	0.0655953	0.417808	ENST00000663630	ENSG00000251613	ENSG00000251613	lncRNA	gap	5-72693783-72761614	0
3-158677546-158678412	GPC3	0.00417915	-0.0183711	0.49823	0.00782472	0.0983929	0.452055	ENST00000486715	GFM1	ENSG00000168827	protein_coding	gap	3-158666387-158681994	0
4-79980267-79981165	GPC3	0.00429351	-0.0183791	0.49823	0.0078233	0.0983929	0.452055	ENST00000681710	ANTXR2	ENSG00000163297	protein_coding	gap	4-79978175-79983877	0
19-29188672-29189551	GPC3	0.00607548	-0.0183902	0.498087	0.0071738	0.131191	0.513699	ENST00000304863	UQCRFS1	ENSG00000169021	protein_coding	utr	19-29205320-29207547	15768
6-81204521-81205419	GPC3	0.0029212	-0.0183933	0.498204	0.0049475	0.0655953	0.424658	ENST00000412306	TENT5A	ENSG00000112773	protein_coding	utr	6-81491439-81491681	286019
5-96462823-96463749	GPC3	0.00459337	-0.0183961	0.498129	0.00581294	0.0983929	0.472603	ENST00000502645	ENSG00000251314	ENSG00000251314	lncRNA	gap	5-96379653-96630966	0
2-58275241-58276104	GPC3	0.00154525	-0.018398	0.498177	0.00289808	0.0327976	0.39726	ENST00000660850	LINC01795	ENSG00000225226	lncRNA	exon	2-58276092-58276182	0
8-70063836-70064755	GPC3	0.0058299	-0.0183989	0.498155	0.00870901	0.131191	0.5	ENST00000276594	PRDM14	ENSG00000147596	protein_coding	gap	8-70058843-70066234	0
12-38976658-38977511	GPC3	0.00442211	-0.0184045	0.498196	0.00708158	0.0983929	0.458904	ENST00000548295	ENSG00000257586	ENSG00000257586	unprocessed_pseudogene	exon	12-38994803-38994936	17291
18-39639414-39640294	GPC3	0.00320834	-0.0184108	0.49817	0.00447454	0.0655953	0.431507	ENST00000671441	MIR924HG	ENSG00000267374	lncRNA	gap	18-39535616-39751328	0
10-107545885-107546712	GPC3	0.0047174	-0.0184114	0.498095	0.00525853	0.0983929	0.479452	ENST00000363209	ENSG00000200079	ENSG00000200079	rRNA_pseudogene	exon	10-107461560-107461669	84215
13-85494332-85495239	GPC3	0.00376581	-0.0184116	0.498264	0.00864748	0.0983929	0.445205	ENST00000424926	LINC00351	ENSG00000226317	lncRNA	gap	13-85364096-85533075	0
6-40670998-40671697	GPC3	0.00738593	-0.0184256	0.498011	0.00774972	0.163988	0.561644	ENST00000438818	ENSG00000237947	ENSG00000237947	lncRNA	exon	6-40713411-40713463	41713
9-87461057-87462067	GPC3	0.00579665	-0.0184285	0.498154	0.00868649	0.131191	0.5	ENST00000669921	ENSG00000286842	ENSG00000286842	lncRNA	exon	9-87445312-87445795	15261
21-31917692-31918487	GPC3	0.00327039	-0.0184322	0.498136	0.00403891	0.0655953	0.438356	ENST00000270112	HUNK	ENSG00000142149	protein_coding	gap	21-31873936-31924467	0
2-168501190-168502022	GPC3	0.00582002	-0.0184333	0.498154	0.00868035	0.131191	0.5	ENST00000392687	CERS6	ENSG00000172292	protein_coding	gap	2-168456619-168547595	0
8-64041943-64042864	GPC3	0.00537524	-0.0184358	0.498188	0.00955624	0.131191	0.493151	ENST00000668525	LINC01414	ENSG00000253554	lncRNA	gap	8-63857112-64133447	0
5-111321177-111322074	GPC3	0.00127885	-0.018437	0.49828	0.00397697	0.0327976	0.376712	ENST00000515231	CAMK4	ENSG00000152495	protein_coding	gap	5-111224645-111344023	0
1-18230372-18231346	GPC3	0.0065262	-0.018443	0.498044	0.00847683	0.163988	0.554795	ENST00000251296	IGSF21	ENSG00000117154	protein_coding	gap	1-18228011-18291865	0
20-8008435-8009161	GPC3	0.00439774	-0.0184598	0.498128	0.00579793	0.0983929	0.472603	ENST00000530935	TMX4	ENSG00000125827	protein_coding	gap	20-8001542-8010199	0
18-45806929-45807799	GPC3	0.00703258	-0.01846	0.498078	0.00931957	0.163988	0.547945	ENST00000696484	EPG5	ENSG00000152223	protein_coding	gap	18-45800891-45857852	0
7-7800339-7801410	GPC3	0.00567595	-0.0184663	0.498188	0.0095776	0.131191	0.493151	ENST00000682710	UMAD1	ENSG00000219545	protein_coding	gap	7-7673454-7801669	0
13-54050218-54051221	GPC3	0.00726832	-0.0184795	0.498044	0.00849514	0.163988	0.554795	ENST00000423442	LINC00458	ENSG00000234787	lncRNA	exon	13-54115783-54116209	64561
7-130641283-130642180	GPC3	0.00595241	-0.0184809	0.49812	0.00788506	0.131191	0.506849	ENST00000425248	COPG2	ENSG00000158623	protein_coding	gap	7-130617066-130652868	0
16-78581004-78581776	GPC3	0.00306082	-0.0184833	0.498136	0.00403383	0.0655953	0.438356	ENST00000684632	WWOX	ENSG00000186153	protein_coding	gap	16-78432753-78635846	0
3-175223740-175224722	GPC3	0.00433279	-0.0184834	0.498128	0.00578627	0.0983929	0.472603	ENST00000489299	NAALADL2	ENSG00000177694	protein_coding	gap	3-175218124-175233930	0
6-71547517-71548428	GPC3	0.00172054	-0.0184836	0.498178	0.00290554	0.0327976	0.39726	ENST00000403583	ENSG00000219575	ENSG00000219575	processed_pseudogene	exon	6-71550958-71551643	2529
1-190615921-190616799	GPC3	0.00582569	-0.0184846	0.498086	0.00715143	0.131191	0.513699	ENST00000413356	LINC01720	ENSG00000231175	lncRNA	exon	1-190624890-190625033	8090
13-44729599-44730464	GPC3	0.00297297	-0.0184884	0.498101	0.00362839	0.0655953	0.445205	ENST00000611081	ENSG00000276527	ENSG00000276527	lncRNA	exon	13-44715301-44715393	14205
18-76218156-76219012	GPC3	0.00430219	-0.0185182	0.498094	0.00524566	0.0983929	0.479452	ENST00000661638	LINC01893	ENSG00000264260	lncRNA	gap	18-76217189-76221563	0
6-130517231-130518046	GPC3	0.00197921	-0.0185194	0.49811	0.0023581	0.0327976	0.410959	ENST00000365568	ENSG00000202438	ENSG00000202438	misc_RNA	exon	6-130573996-130574112	55949
10-120251756-120252589	GPC3	0.00162773	-0.018522	0.498212	0.00322232	0.0327976	0.390411	ENST00000495531	ENSG00000220842	ENSG00000220842	processed_pseudogene	exon	10-120354701-120355183	102111
3-162678754-162679620	GPC3	0.00446444	-0.018535	0.498094	0.00525181	0.0983929	0.479452	ENST00000475129	ENSG00000243044	ENSG00000243044	processed_pseudogene	exon	3-162601627-162601792	76961
7-126732230-126733016	GPC3	0.00322759	-0.0185366	0.498136	0.00403755	0.0655953	0.438356	ENST00000480995	GRM8	ENSG00000179603	protein_coding	gap	7-126701828-126769864	0
6-102148860-102149826	GPC3	0.00585602	-0.0185386	0.498155	0.00870727	0.131191	0.5	ENST00000681975	GRIK2	ENSG00000164418	protein_coding	utr	6-102080201-102081622	67237
15-88242419-88243383	GPC3	0.00730652	-0.0185412	0.498011	0.0077363	0.163988	0.561644	ENST00000695463	NTRK3	ENSG00000140538	protein_coding	gap	15-88184300-88255905	0
7-52282939-52283693	GPC3	0.00583607	-0.0185439	0.498154	0.00869715	0.131191	0.5	ENST00000517219	ENSG00000253028	ENSG00000253028	snoRNA	exon	7-52269437-52269569	13369
4-14476577-14477437	GPC3	0.00453757	-0.0185448	0.498128	0.00580545	0.0983929	0.472603	ENST00000515031	LINC00504	ENSG00000248360	lncRNA	gap	4-14474564-14477346	0
4-12328167-12329045	GPC3	0.00145862	-0.0185468	0.498143	0.00260411	0.0327976	0.40411	ENST00000390980	ENSG00000212282	ENSG00000212282	snRNA	exon	4-12312588-12312690	15476
4-97810680-97811577	GPC3	0.00539853	-0.0185483	0.498188	0.0095776	0.131191	0.493151	ENST00000522676	STPG2	ENSG00000163116	protein_coding	gap	4-97712815-97840772	0
X-141164413-141165320	GPC3	0.0014589	-0.0185582	0.498211	0.00321687	0.0327976	0.390411	ENST00000670989	LDOC1	ENSG00000182195	protein_coding	gap	X-141119573-141176892	0
9-16571146-16571967	GPC3	0.00551752	-0.0185645	0.498154	0.0086676	0.131191	0.5	ENST00000603713	BNC2	ENSG00000173068	protein_coding	gap	9-16552766-16582982	0
6-22303490-22304406	GPC3	0.00287719	-0.0185645	0.49817	0.00446189	0.0655953	0.431507	ENST00000651569	CASC15	ENSG00000272168	lncRNA	gap	6-22290989-22316826	0
5-94806240-94807150	GPC3	0.0055316	-0.0185656	0.498154	0.00866364	0.131191	0.5	ENST00000515393	MCTP1	ENSG00000175471	protein_coding	gap	5-94799133-94868332	0
8-21466219-21467125	GPC3	0.00401796	-0.0185837	0.498196	0.00706861	0.0983929	0.458904	ENST00000519996	ENSG00000254334	ENSG00000254334	lncRNA	exon	8-21308110-21309486	156732
20-11877283-11878175	GPC3	0.0029246	-0.0185937	0.498204	0.00495446	0.0655953	0.424658	ENST00000666572	LINC00687	ENSG00000228422	lncRNA	gap	20-11872194-11878253	0
18-73858185-73858978	GPC3	0.00542265	-0.0185962	0.498154	0.00866929	0.131191	0.5	ENST00000581541	ENSG00000263655	ENSG00000263655	lncRNA	exon	18-73914405-73914673	55426
6-67930762-67931662	GPC3	0.00297946	-0.0186103	0.498136	0.00403047	0.0655953	0.438356	ENST00000661401	ENSG00000286680	ENSG00000286680	lncRNA	gap	6-67921647-67986249	0
13-105902304-105903023	GPC3	0.00520065	-0.0186127	0.498154	0.00867177	0.131191	0.5	ENST00000516741	ENSG00000252550	ENSG00000252550	snoRNA	exon	13-105897523-105897643	4660
13-83731636-83732564	GPC3	0.00140152	-0.0186236	0.498211	0.00321687	0.0327976	0.390411	ENST00000657985	ENSG00000286446	ENSG00000286446	lncRNA	exon	13-83654078-83654789	76846
7-13159224-13160134	GPC3	0.00163978	-0.0186273	0.498178	0.00290107	0.0327976	0.39726	ENST00000669103	ENSG00000229618	ENSG00000229618	lncRNA	gap	7-13101584-13217544	0
15-36657569-36658445	GPC3	0.00454802	-0.0186278	0.498094	0.00525415	0.0983929	0.479452	ENST00000646657	CDIN1	ENSG00000186073	protein_coding	cds	15-36658261-36658294	0
5-103673655-103674283	GPC3	0.00533992	-0.0186289	0.498154	0.00866532	0.131191	0.5	ENST00000508889	NUDT12	ENSG00000112874	protein_coding	exon	5-103562703-103562790	110864
16-62700232-62701093	GPC3	0.0046878	-0.018642	0.498094	0.00525472	0.0983929	0.479452	ENST00000415422	ENSG00000231589	ENSG00000231589	lncRNA	exon	16-62598085-62598449	101782
2-146203126-146203942	GPC3	0.00165845	-0.0186505	0.498109	0.0023516	0.0327976	0.410959	ENST00000413391	ENSG00000230559	ENSG00000230559	processed_pseudogene	exon	2-146194296-146194821	8304
8-131443626-131444486	GPC3	0.00305035	-0.0186543	0.49817	0.00447967	0.0655953	0.431507	ENST00000516349	ENSG00000252158	ENSG00000252158	snoRNA	exon	8-131432776-131432869	10756
2-7628981-7629862	GPC3	0.00477885	-0.018656	0.498061	0.00475403	0.0983929	0.486301	ENST00000664007	ENSG00000287119	ENSG00000287119	lncRNA	exon	2-7671330-7671579	41467
12-52058593-52059088	GPC3	0.0081735	-0.0186626	0.498002	0.00979428	0.196786	0.59589	ENST00000550582	NR4A1	ENSG00000123358	protein_coding	cds	12-52058688-52058703	0
10-63998254-63999193	GPC3	0.00438494	-0.0186683	0.498094	0.00524737	0.0983929	0.479452	ENST00000660795	ENSG00000228566	ENSG00000228566	lncRNA	gap	10-63990378-64060125	0
9-13980896-13981668	GPC3	0.00726539	-0.0186704	0.498079	0.00935084	0.163988	0.547945	ENST00000449745	ENSG00000229268	ENSG00000229268	processed_pseudogene	exon	9-13986175-13987909	4506
17-69752703-69753635	GPC3	0.00509513	-0.0186798	0.498187	0.00954963	0.131191	0.493151	ENST00000591334	LINC01483	ENSG00000227517	lncRNA	gap	17-69624753-69845439	0
7-158583418-158584068	GPC3	0.00139735	-0.0186807	0.498143	0.00260128	0.0327976	0.40411	ENST00000409483	PTPRN2	ENSG00000155093	protein_coding	gap	7-158489786-158587557	0
2-83994432-83995266	GPC3	0.00117255	-0.0186867	0.498246	0.00357332	0.0327976	0.383562	ENST00000442571	ENSG00000228225	ENSG00000228225	processed_pseudogene	exon	2-84031140-84032358	35873
7-88104456-88105270	GPC3	0.0013259	-0.0186906	0.498211	0.00321726	0.0327976	0.390411	ENST00000684002	ADAM22	ENSG00000008277	protein_coding	gap	7-88075693-88108175	0
7-138153114-138154002	GPC3	0.00302565	-0.0186915	0.498136	0.00403189	0.0655953	0.438356	ENST00000413567	ENSG00000225559	ENSG00000225559	lncRNA	exon	7-138163440-138163502	9437
5-145547551-145548437	GPC3	0.00155082	-0.0186925	0.498212	0.00322039	0.0327976	0.390411	ENST00000510259	PRELID2	ENSG00000186314	protein_coding	gap	5-145473316-145764930	0
8-68786382-68787252	GPC3	0.00414572	-0.018695	0.498128	0.00579793	0.0983929	0.472603	ENST00000521406	C8orf34	ENSG00000165084	protein_coding	gap	8-68776450-68787442	0
14-105867951-105868830	GPC3	0.00463877	-0.0186951	0.498128	0.00580177	0.0983929	0.472603	ENST00000691966	ENSG00000289536	ENSG00000289536	lncRNA	exon	14-105865829-105866216	1734
4-91288576-91289542	GPC3	0.00415	-0.0186953	0.498127	0.00577354	0.0983929	0.472603	ENST00000649522	CCSER1	ENSG00000184305	protein_coding	gap	4-91283855-91598571	0
5-91998780-91999671	GPC3	0.00521202	-0.0186964	0.498153	0.00865156	0.131191	0.5	ENST00000507217	ENSG00000250049	ENSG00000250049	lncRNA	exon	5-92082597-92082820	82925
15-26526758-26527626	GPC3	0.00138322	-0.0187428	0.498211	0.00321687	0.0327976	0.390411	ENST00000628124	GABRB3	ENSG00000166206	protein_coding	utr	15-26543546-26547792	15919
8-20553199-20554091	GPC3	0.00586702	-0.0187454	0.49812	0.00787982	0.131191	0.506849	ENST00000520905	ENSG00000253178	ENSG00000253178	unprocessed_pseudogene	exon	8-20551201-20551405	1793
3-74109973-74110840	GPC3	0.00444336	-0.0187528	0.498094	0.00523878	0.0983929	0.479452	ENST00000468766	ENSG00000223738	ENSG00000223738	processed_pseudogene	exon	3-74101349-74103553	6419
6-133579188-133580071	GPC3	0.00167592	-0.0187578	0.498143	0.00260819	0.0327976	0.40411	ENST00000607573	TARID	ENSG00000227954	lncRNA	gap	6-133568249-133768830	0
22-17096836-17097652	GPC3	0.00682285	-0.0187613	0.498078	0.00932297	0.163988	0.547945	LRG_355t1	LRG_355	LRG_355	LRG_gene	cds	22-17097062-17097086	0
10-65445024-65445855	GPC3	0.00153566	-0.0187623	0.498143	0.0026038	0.0327976	0.40411	ENST00000433152	LINC01515	ENSG00000228065	lncRNA	exon	10-65570338-65570545	124482
15-66320069-66320968	GPC3	0.00285907	-0.0187636	0.498135	0.00401612	0.0655953	0.438356	ENST00000319212	DIS3L	ENSG00000166938	protein_coding	cds	15-66320571-66320732	0
4-36003935-36005138	GPC3	0.00304581	-0.0187661	0.49817	0.00446464	0.0655953	0.431507	ENST00000503225	ARAP2	ENSG00000047365	protein_coding	gap	4-35985368-36006902	0
14-83803873-83804869	GPC3	0.00560831	-0.0187689	0.498086	0.00713852	0.131191	0.513699	ENST00000555538	ENSG00000258549	ENSG00000258549	processed_pseudogene	exon	14-83805496-83805640	626
10-61616807-61617568	GPC3	0.00690814	-0.0187699	0.498044	0.00847919	0.163988	0.554795	ENST00000648843	CABCOCO1	ENSG00000183346	protein_coding	exon	10-61662929-61663032	45360
X-44153189-44153863	GPC3	0.00605504	-0.0187753	0.498018	0.00588666	0.131191	0.527397	ENST00000420999	EFHC2	ENSG00000183690	protein_coding	gap	X-44148897-44163921	0
3-74945051-74945904	GPC3	0.00584525	-0.0187766	0.49812	0.0078729	0.131191	0.506849	ENST00000496376	ENSG00000241022	ENSG00000241022	processed_pseudogene	exon	3-75084155-75085237	138250
2-195409571-195410371	GPC3	0.00557056	-0.018781	0.49812	0.00786688	0.131191	0.506849	ENST00000413290	ENSG00000224099	ENSG00000224099	lncRNA	exon	2-195448532-195448612	38160
8-2595960-2596874	GPC3	0.00567641	-0.0187815	0.49812	0.00786688	0.131191	0.506849	ENST00000656311	ENSG00000277526	ENSG00000277526	lncRNA	gap	8-2596705-2604780	0
22-34207149-34207973	GPC3	0.00571497	-0.0188	0.49812	0.00786831	0.131191	0.506849	ENST00000671554	LINC01643	ENSG00000236052	lncRNA	gap	22-34206195-34218507	0
14-79903436-79904333	GPC3	0.0056484	-0.0188003	0.498086	0.0071365	0.131191	0.513699	ENST00000554307	ENSG00000258416	ENSG00000258416	lncRNA	gap	14-79893160-79972301	0
1-199145715-199146622	GPC3	0.00128371	-0.0188031	0.498211	0.00321583	0.0327976	0.390411	ENST00000452199	LINC02789	ENSG00000231718	lncRNA	exon	1-199148598-199148737	1975
2-46921206-46922079	GPC3	0.00418838	-0.0188067	0.498162	0.00639687	0.0983929	0.465753	LRG_566t3	LRG_566	LRG_566	LRG_gene	gap	2-46909178-46941571	0
2-18046793-18047597	GPC3	0.00696787	-0.0188092	0.497942	0.00637426	0.163988	0.575342	ENST00000465292	KCNS3	ENSG00000170745	protein_coding	gap	2-17917872-18170389	0
3-55997963-55998994	GPC3	0.00686307	-0.018812	0.498077	0.00930909	0.163988	0.547945	ENST00000492584	ERC2	ENSG00000187672	protein_coding	gap	3-55992251-56003098	0
1-199550332-199551107	GPC3	0.00527052	-0.0188135	0.498085	0.00712165	0.131191	0.513699	ENST00000452199	LINC02789	ENSG00000231718	lncRNA	exon	1-199391321-199393307	157024
17-36748805-36749714	GPC3	0.00713723	-0.0188255	0.49801	0.00772002	0.163988	0.561644	ENST00000610398	ENSG00000275613	ENSG00000275613	lncRNA	exon	17-36726145-36726346	22458
7-147013544-147014239	GPC3	0.00298351	-0.0188275	0.498101	0.00362797	0.0655953	0.445205	ENST00000638117	CNTNAP2	ENSG00000174469	protein_coding	gap	7-146839905-147043906	0
13-102536923-102537833	GPC3	0.00557595	-0.0188374	0.498188	0.00956847	0.131191	0.493151	ENST00000569288	LINC00555	ENSG00000261057	lncRNA	exon	13-102589372-102589813	51538
4-93069867-93070629	GPC3	0.00300331	-0.0188395	0.498067	0.00327286	0.0655953	0.452055	ENST00000515744	GRID2	ENSG00000152208	protein_coding	gap	4-92823023-93084994	0
12-81540899-81541725	GPC3	0.00465829	-0.0188405	0.49806	0.00473997	0.0983929	0.486301	ENST00000671127	ENSG00000258162	ENSG00000258162	lncRNA	gap	12-81465315-81553566	0
15-81972490-81973340	GPC3	0.00154276	-0.0188409	0.498143	0.0026038	0.0327976	0.40411	ENST00000657769	ENSG00000259692	ENSG00000259692	lncRNA	gap	15-81967812-81978648	0
7-54158960-54159830	GPC3	0	-0.0188474	0.498185	0.00170681	0	0.363014	ENST00000657889	ENSG00000287953	ENSG00000287953	lncRNA	exon	7-54185071-54186791	25240
16-56716408-56717264	GPC3	0.00564504	-0.0188516	0.498052	0.00646978	0.131191	0.520548	ENST00000668197	NUP93-DT	ENSG00000261302	lncRNA	gap	16-56709995-56729782	0
4-177713186-177714086	GPC3	0.00572782	-0.018855	0.49812	0.00785628	0.131191	0.506849	ENST00000507870	LINC01098	ENSG00000231171	lncRNA	exon	4-177728757-177729017	14670
2-171552038-171552920	GPC3	0.00564023	-0.0188608	0.498085	0.00713031	0.131191	0.513699	ENST00000445146	CYBRD1	ENSG00000071967	protein_coding	gap	2-171541794-171553345	0
4-59068501-59069363	GPC3	0.00556232	-0.0188694	0.498154	0.00867595	0.131191	0.5	ENST00000502668	ENSG00000250375	ENSG00000250375	lncRNA	gap	4-59048136-59075179	0
5-9388980-9389824	GPC3	0.00434185	-0.0188696	0.498094	0.00523651	0.0983929	0.479452	ENST00000652226	SEMA5A	ENSG00000112902	protein_coding	gap	5-9380024-9421676	0
X-145073009-145073894	GPC3	0.00711714	-0.0188721	0.498044	0.00847379	0.163988	0.554795	ENST00000365042	ENSG00000201912	ENSG00000201912	misc_RNA	exon	X-145057108-145057437	15571
9-107414737-107415607	GPC3	0.00428366	-0.0188741	0.498162	0.00640515	0.0983929	0.465753	ENST00000659615	LINC01509	ENSG00000226825	lncRNA	exon	9-107420191-107420420	4583
12-98144652-98145624	GPC3	0.008001	-0.0188837	0.498002	0.00978312	0.196786	0.59589	ENST00000548344	ENSG00000258312	ENSG00000258312	lncRNA	gap	12-98115044-98200104	0
15-54566368-54567204	GPC3	0.00309604	-0.0188865	0.498136	0.00403047	0.0655953	0.438356	ENST00000647821	UNC13C	ENSG00000137766	protein_coding	gap	15-54555513-54567799	0
1-164361762-164362215	GPC3	0.00886481	-0.0188907	0.49797	0.00897987	0.196786	0.60274	ENST00000444896	ENSG00000213070	ENSG00000213070	processed_pseudogene	exon	1-164356767-164357364	4397
8-142975121-142975915	GPC3	0.00404235	-0.0188937	0.498127	0.00577303	0.0983929	0.472603	ENST00000517833	LY6E-DT	ENSG00000247317	lncRNA	exon	8-142981738-142982501	5822
8-89946653-89947497	GPC3	0.00156257	-0.0188938	0.498212	0.00322076	0.0327976	0.390411	LRG_158t1	LRG_158	LRG_158	LRG_gene	gap	8-89946296-89947823	0
2-228595424-228596275	GPC3	0.00255273	-0.0188972	0.498238	0.00548661	0.0655953	0.417808	ENST00000667233	LINC01807	ENSG00000232023	lncRNA	gap	2-228488794-228744642	0
13-106002297-106003090	GPC3	0.00443977	-0.0188973	0.49806	0.00473332	0.0983929	0.486301	ENST00000670458	ENSG00000287923	ENSG00000287923	lncRNA	gap	13-105952996-106062274	0
7-54141283-54142164	GPC3	0.00723415	-0.0188976	0.498044	0.00848314	0.163988	0.554795	ENST00000657889	ENSG00000287953	ENSG00000287953	lncRNA	exon	7-54185071-54186791	42906
7-11471774-11472558	GPC3	0.00416678	-0.0189048	0.498127	0.00578021	0.0983929	0.472603	ENST00000497575	THSD7A	ENSG00000005108	protein_coding	gap	7-11447425-11541418	0
6-155745428-155746326	GPC3	0.00523285	-0.01891	0.498085	0.00711165	0.131191	0.513699	ENST00000458982	ENSG00000238789	ENSG00000238789	snRNA	exon	6-155654963-155655026	90401
16-65977922-65978844	GPC3	0.00473015	-0.0189183	0.498129	0.00581785	0.0983929	0.472603	ENST00000567026	ENSG00000261234	ENSG00000261234	processed_pseudogene	exon	16-65938189-65938453	39468
2-142885231-142886083	GPC3	0.00462851	-0.0189202	0.498094	0.00524396	0.0983929	0.479452	ENST00000621320	KYNU	ENSG00000115919	protein_coding	cds	2-142885395-142885536	0
8-25278984-25279738	GPC3	0.0083871	-0.0189219	0.498002	0.00978487	0.196786	0.59589	ENST00000481100	DOCK5	ENSG00000147459	protein_coding	gap	8-25278666-25292023	0
1-70727804-70728766	GPC3	0.00161857	-0.0189434	0.498109	0.00234867	0.0327976	0.410959	ENST00000419450	LINC01788	ENSG00000229051	lncRNA	gap	1-70713308-70777529	0
5-83198980-83199763	GPC3	0.00585723	-0.0189494	0.498052	0.00647355	0.131191	0.520548	ENST00000542685	XRCC4	ENSG00000152422	protein_coding	gap	5-83195937-83203551	0
12-79173765-79174456	GPC3	0.00715373	-0.0189497	0.498044	0.00847919	0.163988	0.554795	ENST00000552744	SYT1	ENSG00000067715	protein_coding	gap	12-79047363-79217502	0
5-168854702-168855526	GPC3	0.00684486	-0.0189558	0.498078	0.00931612	0.163988	0.547945	ENST00000519560	SLIT3	ENSG00000184347	protein_coding	gap	5-168844656-168883264	0
9-89072937-89073881	GPC3	0.00466215	-0.0189649	0.49806	0.00473997	0.0983929	0.486301	ENST00000375835	SHC3	ENSG00000148082	protein_coding	gap	9-89071253-89075108	0
10-85211285-85212064	GPC3	0	-0.0189654	0.498116	0.00137983	0	0.376712	ENST00000656796	ENSG00000287057	ENSG00000287057	lncRNA	gap	10-85199043-85212288	0
5-152538545-152539398	GPC3	0.0031721	-0.0189662	0.498102	0.00363615	0.0655953	0.445205	ENST00000663819	ENSG00000286749	ENSG00000286749	lncRNA	gap	5-152537810-152720454	0
18-75697236-75698151	GPC3	0	-0.0189697	0.498116	0.00137983	0	0.376712	ENST00000662762	LINC01898	ENSG00000261194	lncRNA	gap	18-75697612-75712015	0
3-76592621-76593393	GPC3	0.00420659	-0.018976	0.498094	0.00523761	0.0983929	0.479452	ENST00000696630	ROBO2	ENSG00000185008	protein_coding	gap	3-75937603-77098013	0
2-153133491-153134325	GPC3	0.00719546	-0.0189825	0.498044	0.00849514	0.163988	0.554795	ENST00000397288	ENSG00000214025	ENSG00000214025	processed_pseudogene	exon	2-153158938-153159683	24612
5-23352182-23353068	GPC3	0.00547008	-0.0189857	0.498085	0.00712586	0.131191	0.513699	ENST00000507087	ENSG00000249289	ENSG00000249289	processed_pseudogene	exon	5-23329427-23329892	22289
14-48211936-48212820	GPC3	0.00752896	-0.0189894	0.498012	0.00776268	0.163988	0.561644	ENST00000665334	ENSG00000286595	ENSG00000286595	lncRNA	gap	14-48212407-48226215	0
4-21772157-21772980	GPC3	0.00295344	-0.0189917	0.498101	0.00362627	0.0655953	0.445205	ENST00000515786	KCNIP4	ENSG00000185774	protein_coding	gap	4-21763033-21948570	0
11-105721295-105722161	GPC3	0.00282587	-0.0189935	0.498135	0.00402294	0.0655953	0.438356	ENST00000531011	GRIA4	ENSG00000152578	protein_coding	gap	11-105612435-105752980	0
20-60989899-60990514	GPC3	0.00415002	-0.0189951	0.498127	0.00577303	0.0983929	0.472603	ENST00000420710	ENSG00000229755	ENSG00000229755	lncRNA	exon	20-61077224-61077616	86709
6-62554027-62554875	GPC3	0.00155312	-0.019002	0.498177	0.00289629	0.0327976	0.39726	ENST00000405686	ENSG00000217067	ENSG00000217067	unprocessed_pseudogene	exon	6-62548022-62548272	5754
14-66268646-66269534	GPC3	0.00692346	-0.0190157	0.498078	0.00932045	0.163988	0.547945	ENST00000655589	ENSG00000287833	ENSG00000287833	lncRNA	gap	14-66248857-66277278	0
8-111561315-111562182	GPC3	0.00530855	-0.0190176	0.498188	0.00955338	0.131191	0.493151	ENST00000524236	LINC02237	ENSG00000253434	lncRNA	gap	8-111542985-111617228	0
1-190445283-190446181	GPC3	0.00737604	-0.0190208	0.498044	0.00848946	0.163988	0.554795	ENST00000631494	BRINP3	ENSG00000162670	protein_coding	gap	1-190281751-190454654	0
14-78520789-78521579	GPC3	0.00415257	-0.0190211	0.498059	0.00471528	0.0983929	0.486301	ENST00000634499	NRXN3	ENSG00000021645	protein_coding	gap	14-78300692-78645119	0
4-10802529-10803423	GPC3	0.00279051	-0.0190255	0.498135	0.00402066	0.0655953	0.438356	ENST00000635390	LINC02498	ENSG00000283083	lncRNA	exon	4-10749172-10749586	52942
2-2294051-2294847	GPC3	0.00589807	-0.0190256	0.498052	0.00647678	0.131191	0.520548	ENST00000650560	MYT1L	ENSG00000186487	protein_coding	gap	2-2284504-2330966	0
5-158760975-158761863	GPC3	0.00730318	-0.0190293	0.498044	0.00849112	0.163988	0.554795	ENST00000622875	EBF1	ENSG00000164330	protein_coding	gap	5-158731158-158777412	0
14-48983104-48984036	GPC3	0.00601205	-0.0190296	0.498018	0.0058791	0.131191	0.527397	ENST00000557062	ENSG00000258868	ENSG00000258868	lncRNA	exon	14-49057713-49057950	73676
3-28297045-28297963	GPC3	0.00520949	-0.0190307	0.498188	0.00956465	0.131191	0.493151	ENST00000495428	CMC1	ENSG00000187118	protein_coding	gap	3-28291955-28316332	0
12-50671633-50672614	GPC3	0.00545288	-0.0190315	0.49812	0.00786081	0.131191	0.506849	ENST00000549620	DIP2B	ENSG00000066084	protein_coding	gap	12-50671399-50674473	0
13-39131288-39132006	GPC3	0.00613209	-0.0190443	0.497984	0.00533876	0.131191	0.534247	ENST00000668183	ENSG00000273507	ENSG00000273507	lncRNA	gap	13-39053329-39169390	0
9-135152301-135153111	GPC3	0.00560499	-0.0190595	0.498085	0.00712524	0.131191	0.513699	ENST00000371793	OLFM1	ENSG00000130558	protein_coding	utr	9-135120179-135121180	31120
5-135072894-135073379	GPC3	0.00851182	-0.0190607	0.498003	0.00981123	0.196786	0.59589	ENST00000624272	PITX1-AS1	ENSG00000224186	lncRNA	gap	5-135052523-135174041	0
18-43624843-43625744	GPC3	0.00566048	-0.0190609	0.498086	0.00713147	0.131191	0.513699	ENST00000624990	ENSG00000278933	ENSG00000278933	TEC	exon	18-43499173-43499836	125006
7-123259679-123260480	GPC3	0.00550458	-0.019069	0.498086	0.00714261	0.131191	0.513699	ENST00000434514	ENSG00000223595	ENSG00000223595	processed_pseudogene	exon	7-123230120-123230741	28937
2-31108850-31109619	GPC3	0.00445456	-0.0190782	0.49806	0.00474154	0.0983929	0.486301	ENST00000498206	GALNT14	ENSG00000158089	protein_coding	gap	2-30993008-31114742	0
2-228519154-228520034	GPC3	0.00284237	-0.0190788	0.498135	0.00401884	0.0655953	0.438356	ENST00000667233	LINC01807	ENSG00000232023	lncRNA	gap	2-228488794-228744642	0
5-24329880-24330627	GPC3	0.00705488	-0.0190805	0.498044	0.00849594	0.163988	0.554795	ENST00000507526	ENSG00000250694	ENSG00000250694	lncRNA	exon	5-24352309-24352762	21681
8-27050878-27051523	GPC3	0.00714223	-0.0190817	0.498078	0.0093317	0.163988	0.547945	ENST00000408689	MIR548H4	ENSG00000221616	miRNA	exon	8-27048853-27048963	1914
2-139460557-139461499	GPC3	0.00758577	-0.0190869	0.497943	0.00640337	0.163988	0.575342	ENST00000421326	ENSG00000229131	ENSG00000229131	lncRNA	exon	2-139469775-139469984	8275
2-211446987-211447828	GPC3	0.00613897	-0.0190906	0.498018	0.00588379	0.131191	0.527397	ENST00000436443	ERBB4	ENSG00000178568	protein_coding	gap	2-211431101-211561902	0
21-45661311-45662202	GPC3	0.00307733	-0.0191034	0.498101	0.0036314	0.0655953	0.445205	ENST00000681687	PCBP3	ENSG00000183570	protein_coding	gap	21-45643869-45668873	0
13-79409448-79410300	GPC3	0.00570187	-0.0191101	0.498017	0.00585822	0.131191	0.527397	ENST00000664699	RBM26-AS1	ENSG00000227354	lncRNA	gap	13-79406478-79417834	0
13-58811297-58812129	GPC3	0.00450557	-0.0191125	0.498128	0.00578513	0.0983929	0.472603	ENST00000425106	ENSG00000223717	ENSG00000223717	processed_pseudogene	exon	13-58751047-58752233	59063
9-41093788-41094654	GPC3	0.00438571	-0.0191126	0.498094	0.00523375	0.0983929	0.479452	ENST00000617940	ENSG00000276291	ENSG00000276291	transcribed_unprocessed_pseudogene	gap	9-41011731-41195100	0
1-1098974-1099803	GPC3	0.00527617	-0.0191175	0.498119	0.00783161	0.131191	0.506849	ENST00000648183	ENSG00000285812	ENSG00000285812	lncRNA	gap	1-1098114-1104032	0
20-7107486-7108346	GPC3	0.00435691	-0.0191226	0.498128	0.0057869	0.0983929	0.472603	ENST00000425900	ENSG00000232271	ENSG00000232271	lncRNA	gap	20-7069695-7146356	0
14-27912670-27913560	GPC3	0.00145346	-0.0191276	0.498177	0.00289448	0.0327976	0.39726	ENST00000555797	ENSG00000258932	ENSG00000258932	transcribed_processed_pseudogene	exon	14-27845181-27845286	67383
1-219712211-219713003	GPC3	0.00599283	-0.0191286	0.497984	0.00532785	0.131191	0.534247	ENST00000484239	SLC30A10	ENSG00000196660	protein_coding	gap	1-219685733-219790347	0
15-81609455-81610389	GPC3	0.00540864	-0.019141	0.498086	0.00713147	0.131191	0.513699	ENST00000559211	ENSG00000259543	ENSG00000259543	lncRNA	gap	15-81610177-81753579	0
10-65449189-65450107	GPC3	0.0055254	-0.0191478	0.498051	0.00645877	0.131191	0.520548	ENST00000433152	LINC01515	ENSG00000228065	lncRNA	exon	10-65570338-65570545	120230
X-147401212-147402062	GPC3	0.00402087	-0.0191539	0.498127	0.00576955	0.0983929	0.472603	ENST00000610899	ENSG00000274579	ENSG00000274579	processed_pseudogene	exon	X-147476324-147476446	74261
3-74302076-74302872	GPC3	0.00430502	-0.0191567	0.498127	0.00577354	0.0983929	0.472603	ENST00000263665	CNTN3	ENSG00000113805	protein_coding	cds	3-74302690-74302807	0
4-125198780-125199471	GPC3	0.00736689	-0.0191586	0.498044	0.00848314	0.163988	0.554795	ENST00000674496	FAT4	ENSG00000196159	protein_coding	exon	4-125314918-125315977	115446
X-82532504-82533254	GPC3	0.00439832	-0.0191657	0.498093	0.00523095	0.0983929	0.479452	ENST00000395439	ENSG00000213653	ENSG00000213653	processed_pseudogene	exon	X-82506434-82506812	25691
8-50894475-50895376	GPC3	0.00540544	-0.019167	0.498119	0.00784091	0.131191	0.506849	ENST00000523624	ENSG00000253340	ENSG00000253340	processed_pseudogene	exon	8-50859530-50860062	34412
18-47274720-47275588	GPC3	0.0032229	-0.0191759	0.498068	0.00327977	0.0655953	0.452055	ENST00000658369	ENSG00000287673	ENSG00000287673	lncRNA	gap	18-47264319-47282385	0
13-38462794-38463687	GPC3	0.00303745	-0.0191763	0.498067	0.00327399	0.0655953	0.452055	ENST00000414161	LINC00437	ENSG00000236354	lncRNA	exon	13-38533343-38534020	69655
1-72883733-72884575	GPC3	0.00106631	-0.0191793	0.498211	0.00321583	0.0327976	0.390411	ENST00000671099	ENSG00000225087	ENSG00000225087	lncRNA	gap	1-72766688-72898766	0
8-63705086-63705955	GPC3	0.00858874	-0.0191849	0.497969	0.00895113	0.196786	0.60274	ENST00000657758	ENSG00000253762	ENSG00000253762	lncRNA	gap	8-63703273-63707324	0
20-43630450-43631338	GPC3	0.00715841	-0.0191853	0.497976	0.00700923	0.163988	0.568493	ENST00000468420	IFT52	ENSG00000101052	protein_coding	gap	20-43624046-43635925	0
3-143495415-143496336	GPC3	0.00123436	-0.0191917	0.498143	0.00259975	0.0327976	0.40411	ENST00000316549	SLC9A9	ENSG00000181804	protein_coding	cds	3-143495335-143495448	0
2-12344904-12345814	GPC3	0.00834037	-0.0191954	0.498002	0.00979	0.196786	0.59589	ENST00000664018	MIR3681HG	ENSG00000224184	lncRNA	gap	2-12340302-12558205	0
6-54119685-54120526	GPC3	0.00680985	-0.019207	0.498077	0.00930207	0.163988	0.547945	ENST00000514921	MLIP	ENSG00000146147	protein_coding	gap	6-54019092-54121446	0
10-65030693-65031551	GPC3	0	-0.0192169	0.498185	0.00170681	0	0.363014	ENST00000655566	LINC02671	ENSG00000224714	lncRNA	exon	10-65017552-65017639	13053
16-70960002-70960892	GPC3	0.0028964	-0.0192188	0.498135	0.00401751	0.0655953	0.438356	ENST00000546297	HYDIN	ENSG00000157423	protein_coding	gap	16-70959821-70961958	0
4-4350522-4351436	GPC3	0.00143865	-0.019226	0.498143	0.00260034	0.0327976	0.40411	ENST00000513555	NSG1	ENSG00000168824	protein_coding	gap	4-4348472-4385472	0
5-137274996-137275859	GPC3	0.00541854	-0.019229	0.498119	0.00785076	0.131191	0.506849	ENST00000635347	SPOCK1	ENSG00000152377	protein_coding	gap	5-137273385-137313427	0
X-5388701-5389597	GPC3	0.00278009	-0.01923	0.498135	0.00402152	0.0655953	0.438356	ENST00000364790	ENSG00000201660	ENSG00000201660	snoRNA	exon	X-5410122-5410251	20524
20-17455928-17456776	GPC3	0.00980111	-0.0192307	0.497893	0.00922576	0.229583	0.650685	ENST00000536609	PCSK2	ENSG00000125851	protein_coding	cds	20-17456348-17456448	0
X-148102950-148103857	GPC3	0.00432301	-0.0192314	0.498127	0.00577966	0.0983929	0.472603	ENST00000498161	ENSG00000219507	ENSG00000219507	processed_pseudogene	exon	X-148052233-148052746	50203
3-25936434-25937330	GPC3	0.00487757	-0.0192328	0.498017	0.00584758	0.131191	0.527397	ENST00000451284	LINC00692	ENSG00000230891	lncRNA	exon	3-25873641-25873748	62685
1-74635990-74636524	GPC3	0.00684831	-0.0192399	0.498009	0.00768505	0.163988	0.561644	ENST00000326665	ERICH3	ENSG00000178965	protein_coding	cds	1-74636280-74636438	0
2-88697775-88698621	GPC3	0.00829274	-0.0192429	0.498002	0.00976227	0.196786	0.59589	ENST00000283646	RPIA	ENSG00000153574	protein_coding	cds	2-88698484-88698544	0
17-66257464-66258428	GPC3	0.00721717	-0.0192449	0.498044	0.00846652	0.163988	0.554795	ENST00000577982	APOH	ENSG00000091583	protein_coding	exon	17-66256406-66256525	938
3-22038931-22039753	GPC3	0.00130779	-0.0192532	0.498143	0.00260065	0.0327976	0.40411	ENST00000494118	ZNF385D	ENSG00000151789	protein_coding	gap	3-21849720-22168816	0
13-100212907-100213819	GPC3	0.00434597	-0.0192538	0.498093	0.00522918	0.0983929	0.479452	ENST00000647303	PCCA	ENSG00000175198	protein_coding	gap	13-100209464-100235841	0
16-73730974-73731717	GPC3	0.00442213	-0.0192543	0.498093	0.00523148	0.0983929	0.479452	ENST00000642085	ZFHX3	ENSG00000140836	protein_coding	gap	16-73680241-73891650	0
16-47894871-47895769	GPC3	0.00548674	-0.0192549	0.498051	0.00645016	0.131191	0.520548	ENST00000569726	LINC02133	ENSG00000261231	lncRNA	gap	16-47880152-47907138	0
16-76600053-76600938	GPC3	0.00591671	-0.0192595	0.498086	0.0071365	0.131191	0.513699	ENST00000655556	ENSG00000287694	ENSG00000287694	protein_coding	gap	16-76553908-76635496	0
4-65839146-65840022	GPC3	0.00527784	-0.0192605	0.498085	0.00711032	0.131191	0.513699	ENST00000507344	ENSG00000251527	ENSG00000251527	lncRNA	exon	4-65858761-65858879	18738
1-216605783-216606686	GPC3	0.00488845	-0.0192696	0.498026	0.00429548	0.0983929	0.493151	ENST00000673908	ESRRG	ENSG00000196482	protein_coding	gap	1-216568099-216650972	0
2-239650821-239651588	GPC3	0.00563096	-0.019281	0.498052	0.00647739	0.131191	0.520548	ENST00000446029	ENSG00000227459	ENSG00000227459	lncRNA	exon	2-239630578-239630839	19981
14-22226125-22226994	GPC3	0.00840685	-0.0192841	0.497866	0.00675699	0.196786	0.623288	ENST00000390463	ENSG00000211815	ENSG00000211815	TR_V_gene	cds	14-22226967-22227254	0
18-4233199-4234077	GPC3	0.00711645	-0.0192864	0.498043	0.00846091	0.163988	0.554795	ENST00000581550	DLGAP1	ENSG00000170579	protein_coding	gap	18-4151288-4248568	0
6-120746651-120747605	GPC3	0.00438407	-0.0193005	0.498128	0.00578627	0.0983929	0.472603	ENST00000404167	ENSG00000216710	ENSG00000216710	processed_pseudogene	exon	6-120781220-120781512	33614
6-155076108-155076943	GPC3	0.00428859	-0.0193089	0.498059	0.00471579	0.0983929	0.486301	ENST00000682666	TIAM2	ENSG00000146426	protein_coding	gap	6-154995493-155090288	0
8-132655662-132656673	GPC3	0.00683999	-0.0193118	0.498077	0.00929874	0.163988	0.547945	ENST00000620350	DNAAF11	ENSG00000129295	protein_coding	gap	8-132638108-132656829	0
6-94349216-94350137	GPC3	0.00152884	-0.019314	0.498075	0.00210825	0.0327976	0.417808	ENST00000404458	ENSG00000220370	ENSG00000220370	processed_pseudogene	exon	6-94344737-94344962	4253
9-125604028-125604825	GPC3	0.00376147	-0.019315	0.498127	0.00576841	0.0983929	0.472603	ENST00000473837	MAPKAP1	ENSG00000119487	protein_coding	gap	9-125585728-125650363	0
12-116838201-116839079	GPC3	0.00437115	-0.0193158	0.498059	0.0047188	0.0983929	0.486301	ENST00000551251	RNFT2	ENSG00000135119	protein_coding	gap	12-116836283-116852337	0
1-75204877-75205558	GPC3	0.00134782	-0.019318	0.498143	0.00260008	0.0327976	0.40411	ENST00000370855	SLC44A5	ENSG00000137968	protein_coding	utr	1-75204475-75206606	0
7-154477231-154478073	GPC3	0.00963812	-0.0193209	0.497858	0.00841544	0.229583	0.657534	ENST00000619756	DPP6	ENSG00000130226	protein_coding	gap	7-154475038-154540531	0
18-52533259-52534161	GPC3	0.00569928	-0.0193225	0.498017	0.00586119	0.131191	0.527397	LRG_1107t1	LRG_1107	LRG_1107	LRG_gene	gap	18-52340879-52752053	0
6-144173497-144174416	GPC3	0.00577967	-0.0193242	0.498051	0.00646256	0.131191	0.520548	LRG_113t1	LRG_113	LRG_113	LRG_gene	gap	6-144150704-144186622	0
17-73139100-73139831	GPC3	0.00421968	-0.0193248	0.498025	0.00426557	0.0983929	0.493151	ENST00000581517	ENSG00000265469	ENSG00000265469	processed_pseudogene	exon	17-73163035-73163359	23203
6-66232832-66233467	GPC3	0	-0.0193312	0.498082	0.00123933	0	0.383562	ENST00000402902	ENSG00000218890	ENSG00000218890	processed_pseudogene	exon	6-66093431-66094909	137922
2-220857260-220857972	GPC3	0.00865956	-0.0193366	0.497867	0.00676475	0.196786	0.623288	ENST00000658049	ENSG00000224819	ENSG00000224819	lncRNA	exon	2-220855735-220855873	1386
10-126879730-126880551	GPC3	0.00146341	-0.0193367	0.498143	0.00260225	0.0327976	0.40411	ENST00000280333	DOCK1	ENSG00000150760	protein_coding	exon	10-126905409-126905563	24857
14-75370886-75371510	GPC3	0.00435779	-0.0193455	0.497991	0.00386221	0.0983929	0.5	ENST00000560419	JDP2-AS1	ENSG00000259319	lncRNA	exon	14-75423683-75427741	52172
12-701749-702488	GPC3	0.00698771	-0.0193528	0.498043	0.00845333	0.163988	0.554795	ENST00000541881	LINC02455	ENSG00000256672	lncRNA	exon	12-683995-684127	17621
3-63248308-63249140	GPC3	0.0062965	-0.0193541	0.497985	0.00534629	0.131191	0.534247	ENST00000478456	SYNPR	ENSG00000163630	protein_coding	gap	3-63228381-63252498	0
4-7670398-7671257	GPC3	0.00830119	-0.0193666	0.497967	0.00889516	0.196786	0.60274	ENST00000507866	SORCS2	ENSG00000184985	protein_coding	gap	4-7667214-7676049	0
14-25501353-25502257	GPC3	0.00574474	-0.0193673	0.498052	0.00647416	0.131191	0.520548	ENST00000547237	ENSG00000257976	ENSG00000257976	processed_pseudogene	exon	14-25431193-25432234	69118
13-61041194-61042046	GPC3	0.00812814	-0.0193681	0.497968	0.00890013	0.196786	0.60274	ENST00000658247	LINC00378	ENSG00000225249	lncRNA	gap	13-60992357-61176528	0
12-114697820-114698732	GPC3	0.00375277	-0.0193683	0.498161	0.00637755	0.0983929	0.465753	ENST00000660721	TBX3-AS1	ENSG00000257817	lncRNA	gap	12-114682635-114767283	0
8-139172082-139172981	GPC3	0.00737662	-0.0193754	0.497908	0.00579983	0.163988	0.582192	ENST00000517640	ENSG00000253783	ENSG00000253783	lncRNA	exon	8-139127877-139127953	44128
18-75971528-75972396	GPC3	0.00124233	-0.0193824	0.498143	0.00259975	0.0327976	0.40411	ENST00000579775	ENSG00000264108	ENSG00000264108	lncRNA	exon	18-76008118-76008268	35721
5-105950410-105951308	GPC3	0.00177943	-0.0193837	0.498075	0.00211646	0.0327976	0.417808	ENST00000364920	ENSG00000201790	ENSG00000201790	rRNA_pseudogene	exon	5-105922994-105923108	27301
11-92248981-92249838	GPC3	0.00534637	-0.0193849	0.498085	0.00710825	0.131191	0.513699	ENST00000525166	FAT3	ENSG00000165323	protein_coding	gap	11-92225175-92352095	0
2-154992497-154993410	GPC3	0.00803746	-0.019386	0.498001	0.00972372	0.196786	0.59589	ENST00000442706	ENSG00000230991	ENSG00000230991	lncRNA	exon	2-154967787-154969101	23395
X-123738082-123738833	GPC3	0.004379	-0.0193882	0.498059	0.00472447	0.0983929	0.486301	ENST00000355725	THOC2	ENSG00000125676	protein_coding	exon	X-123732952-123733056	5025
19-56740246-56741116	GPC3	0.00311077	-0.0193958	0.497931	0.00216484	0.0655953	0.479452	ENST00000652504	ENSG00000286125	ENSG00000286125	lncRNA	gap	19-56690746-56789927	0
4-104775719-104776562	GPC3	0.00662528	-0.0193958	0.498043	0.00843761	0.163988	0.554795	ENST00000515127	ENSG00000248242	ENSG00000248242	lncRNA	gap	4-104746681-104927994	0
8-111135057-111135966	GPC3	0.00431605	-0.0193974	0.498059	0.00471428	0.0983929	0.486301	ENST00000671497	LINC01609	ENSG00000253103	lncRNA	gap	8-111121333-111236081	0
8-71484471-71485326	GPC3	0.00938792	-0.019401	0.497892	0.0092059	0.229583	0.650685	ENST00000647540	EYA1	ENSG00000104313	protein_coding	gap	8-71470932-71535743	0
X-24572095-24572899	GPC3	0.00434997	-0.0194024	0.498025	0.00426841	0.0983929	0.493151	ENST00000496020	PCYT1B	ENSG00000102230	protein_coding	gap	X-24562506-24575129	0
16-19737136-19738023	GPC3	0.00536771	-0.01941	0.498085	0.00711676	0.131191	0.513699	ENST00000695302	IQCK	ENSG00000174628	protein_coding	gap	16-19735451-19763847	0
21-31490369-31491221	GPC3	0.00822039	-0.0194147	0.498003	0.0098086	0.196786	0.59589	ENST00000469412	TIAM1	ENSG00000156299	protein_coding	gap	21-31464036-31559918	0
12-94840935-94841804	GPC3	0.00830636	-0.0194169	0.4979	0.00741345	0.196786	0.616438	ENST00000557173	ENSG00000216306	ENSG00000216306	transcribed_processed_pseudogene	exon	12-94834147-94835158	5776
1-68643968-68644960	GPC3	0.00555906	-0.0194185	0.498085	0.00711676	0.131191	0.513699	ENST00000646352	ENSG00000285041	ENSG00000285041	lncRNA	exon	1-68637939-68640425	3542
6-22094102-22095006	GPC3	0.00950287	-0.0194338	0.497892	0.009213	0.229583	0.650685	ENST00000688254	CASC15	ENSG00000272168	lncRNA	gap	6-22056691-22214306	0
7-67847063-67847991	GPC3	0.00678436	-0.0194406	0.498077	0.00930207	0.163988	0.547945	ENST00000425870	ENSG00000223948	ENSG00000223948	processed_pseudogene	exon	7-67770205-67770468	76594
19-29121659-29122404	GPC3	0.00309097	-0.0194416	0.498033	0.0029515	0.0655953	0.458904	ENST00000656834	ENSG00000288017	ENSG00000288017	lncRNA	exon	19-29092894-29093031	28627
8-52023551-52024431	GPC3	0.00807521	-0.0194457	0.497933	0.00808884	0.196786	0.609589	ENST00000521188	ENSG00000253844	ENSG00000253844	lncRNA	exon	8-52022416-52022974	576
6-18656100-18657005	GPC3	0.00599328	-0.0194515	0.497985	0.00534466	0.131191	0.534247	ENST00000637804	MIR548A1HG	ENSG00000283408	lncRNA	gap	6-18591093-18665941	0
2-75773424-75774282	GPC3	0.00705968	-0.0194567	0.497975	0.00698907	0.163988	0.568493	ENST00000670606	ENSG00000287474	ENSG00000287474	lncRNA	exon	2-75799974-75800187	25691
16-35631260-35632132	GPC3	0.00269082	-0.019457	0.497998	0.00265042	0.0655953	0.465753	ENST00000567585	ENSG00000260746	ENSG00000260746	unprocessed_pseudogene	exon	16-35636687-35636820	4554
4-58081144-58082055	GPC3	0.00251229	-0.0194616	0.498135	0.00401286	0.0655953	0.438356	ENST00000489235	ENSG00000248660	ENSG00000248660	processed_pseudogene	exon	4-58103147-58103434	21091
18-53137800-53138675	GPC3	0.00285774	-0.019462	0.498101	0.00361953	0.0655953	0.445205	LRG_1107t1	LRG_1107	LRG_1107	LRG_gene	gap	18-53066167-53157355	0
14-87241123-87242003	GPC3	0.0029066	-0.0194661	0.498135	0.00402112	0.0655953	0.438356	ENST00000555490	ENSG00000258496	ENSG00000258496	lncRNA	exon	14-87251103-87251221	9099
1-151565186-151566123	GPC3	0.00790887	-0.0194674	0.497966	0.00884513	0.196786	0.60274	ENST00000498606	TUFT1	ENSG00000143367	protein_coding	gap	1-151564615-151566162	0
8-91770316-91771191	GPC3	0.00594332	-0.0194746	0.497984	0.00532514	0.131191	0.534247	ENST00000521199	ENSG00000253901	ENSG00000253901	lncRNA	gap	8-91546455-91773069	0
8-50518522-50519406	GPC3	0.00585224	-0.0194784	0.498051	0.00646012	0.131191	0.520548	ENST00000647273	SNTG1	ENSG00000147481	protein_coding	gap	8-50502881-50530176	0
12-126663076-126663968	GPC3	0.00649612	-0.0194798	0.498008	0.00765193	0.163988	0.561644	ENST00000545853	ENSG00000256732	ENSG00000256732	lncRNA	gap	12-126610264-126690034	0
2-115389852-115390743	GPC3	0.00292487	-0.019494	0.498067	0.00326598	0.0655953	0.452055	ENST00000486885	DPP10	ENSG00000175497	protein_coding	gap	2-115343913-115499509	0
2-145877470-145878270	GPC3	0.00302743	-0.0194942	0.498033	0.00294974	0.0655953	0.458904	ENST00000657021	ENSG00000233842	ENSG00000233842	lncRNA	gap	2-145873735-145896297	0
2-197851784-197852648	GPC3	0.00574577	-0.0194964	0.49795	0.00481813	0.131191	0.541096	ENST00000487695	PLCL1	ENSG00000115896	protein_coding	gap	2-197810323-198083757	0
11-80340072-80340820	GPC3	0.00394423	-0.0194983	0.498093	0.00521472	0.0983929	0.479452	ENST00000532605	ENSG00000254434	ENSG00000254434	lncRNA	exon	11-80327834-80327911	12160
13-58613503-58614398	GPC3	0.00458853	-0.0195013	0.498059	0.00472818	0.0983929	0.486301	ENST00000435601	ENSG00000214335	ENSG00000214335	processed_pseudogene	exon	13-58528615-58531026	82476
2-54019929-54020812	GPC3	0.00527111	-0.0195059	0.498051	0.00644124	0.131191	0.520548	ENST00000607452	ACYP2	ENSG00000170634	protein_coding	gap	2-53973811-54050957	0
10-116309752-116310662	GPC3	0.0027619	-0.0195081	0.498101	0.00362127	0.0655953	0.445205	ENST00000333254	CCDC172	ENSG00000182645	protein_coding	exon	10-116324448-116324613	13785
12-108462434-108463345	GPC3	0.00435305	-0.0195187	0.498025	0.0042703	0.0983929	0.493151	ENST00000551889	LINC01498	ENSG00000247213	lncRNA	gap	12-108461695-108473001	0
3-74303080-74304150	GPC3	0.00600262	-0.0195188	0.497984	0.00532037	0.131191	0.534247	ENST00000263665	CNTN3	ENSG00000113805	protein_coding	gap	3-74302808-74334734	0
17-9614363-9615266	GPC3	0.00538004	-0.019524	0.498085	0.00710333	0.131191	0.513699	ENST00000576630	CFAP52	ENSG00000166596	protein_coding	gap	17-9612480-9628671	0
3-24449046-24449866	GPC3	0.00402122	-0.0195305	0.498127	0.00576892	0.0983929	0.472603	ENST00000646966	THRB	ENSG00000151090	protein_coding	gap	3-24337372-24494686	0
8-33925629-33926491	GPC3	0.00303295	-0.0195318	0.498101	0.00362165	0.0655953	0.445205	ENST00000523336	ENSG00000253642	ENSG00000253642	lncRNA	gap	8-33796437-34007855	0
3-4378631-4379502	GPC3	0.00652247	-0.0195353	0.498009	0.00767382	0.163988	0.561644	ENST00000458465	SUMF1	ENSG00000144455	protein_coding	gap	3-4376390-4410864	0
9-4394395-4395329	GPC3	0.00269096	-0.0195356	0.498135	0.00401422	0.0655953	0.438356	ENST00000364071	ENSG00000200941	ENSG00000200941	snRNA	exon	9-4386410-4386556	7838
16-49150075-49150968	GPC3	0.00457809	-0.019538	0.497923	0.00316189	0.0983929	0.513699	ENST00000659681	ENSG00000287469	ENSG00000287469	lncRNA	gap	16-49114167-49273808	0
20-63127075-63127839	GPC3	0.00550947	-0.0195392	0.498085	0.00711815	0.131191	0.513699	ENST00000567259	ENSG00000260416	ENSG00000260416	lncRNA	exon	20-63127495-63129459	0
10-26022788-26023729	GPC3	0.00615109	-0.0195431	0.49795	0.00483042	0.131191	0.541096	ENST00000376302	MYO3A	ENSG00000095777	protein_coding	utr	10-26021662-26023481	0
15-96784512-96785392	GPC3	0.00401786	-0.0195463	0.498127	0.0057701	0.0983929	0.472603	ENST00000671619	SPATA8	ENSG00000185594	lncRNA	gap	15-96784260-96784995	0
19-30894851-30895721	GPC3	0.00461879	-0.0195484	0.49806	0.00473017	0.0983929	0.486301	ENST00000567374	LINC01834	ENSG00000261316	lncRNA	exon	19-30907199-30907278	11477
7-108045152-108045919	GPC3	0.00559404	-0.019552	0.497949	0.00481224	0.131191	0.541096	ENST00000422975	LAMB4	ENSG00000091128	protein_coding	gap	7-108043897-108047907	0
16-64194940-64195796	GPC3	0.00459151	-0.0195574	0.497991	0.00386379	0.0983929	0.5	ENST00000565257	ENSG00000260715	ENSG00000260715	lncRNA	exon	16-64155169-64156574	38365
12-109325470-109326354	GPC3	0.00544597	-0.0195641	0.498051	0.0064489	0.131191	0.520548	ENST00000299162	FOXN4	ENSG00000139445	protein_coding	exon	12-109309119-109309284	16185
17-79899159-79900058	GPC3	0.00694998	-0.0195688	0.497942	0.00636646	0.163988	0.575342	ENST00000576738	LINC01979	ENSG00000262585	lncRNA	exon	17-79915252-79915413	15193
15-38946813-38947703	GPC3	0.00713991	-0.0195703	0.497909	0.0058077	0.163988	0.582192	ENST00000647456	LINC02694	ENSG00000175779	lncRNA	gap	15-38733322-38991284	0
2-143594001-143594874	GPC3	0.00453527	-0.0195718	0.497957	0.00349212	0.0983929	0.506849	ENST00000553076	ENSG00000228655	ENSG00000228655	lncRNA	gap	2-143593302-143597936	0
13-74894706-74895587	GPC3	0.00135256	-0.0195724	0.498109	0.00234186	0.0327976	0.410959	ENST00000418778	ENSG00000225944	ENSG00000225944	processed_pseudogene	exon	13-74828553-74830080	64625
15-86259407-86260275	GPC3	0.00553589	-0.0195737	0.498017	0.00585941	0.131191	0.527397	ENST00000614907	AGBL1	ENSG00000273540	protein_coding	gap	15-86258032-86262777	0
2-21571432-21572330	GPC3	0.00676738	-0.0195746	0.498043	0.00843924	0.163988	0.554795	ENST00000435237	ENSG00000233005	ENSG00000233005	lncRNA	gap	2-21529244-21799356	0
3-81197159-81198005	GPC3	0.00562972	-0.0195814	0.498085	0.00712959	0.131191	0.513699	ENST00000474149	ENSG00000242145	ENSG00000242145	lncRNA	exon	3-81208193-81208405	10187
X-27880786-27881706	GPC3	0.00404654	-0.0195827	0.498093	0.00521698	0.0983929	0.479452	ENST00000449607	ENSG00000224589	ENSG00000224589	processed_pseudogene	exon	X-27893348-27894059	11641
9-85176599-85177448	GPC3	0.00170409	-0.0195837	0.498041	0.00190253	0.0327976	0.424658	ENST00000649497	ENSG00000285556	ENSG00000285556	lncRNA	gap	9-85175684-85182657	0
12-59566262-59567135	GPC3	0.00145574	-0.0195844	0.498074	0.00210612	0.0327976	0.417808	ENST00000365601	ENSG00000202471	ENSG00000202471	snRNA	exon	12-59586793-59586943	19657
12-66406030-66406883	GPC3	0.00723878	-0.0195869	0.497976	0.00701606	0.163988	0.568493	ENST00000540433	GRIP1	ENSG00000155974	protein_coding	cds	12-66406283-66406428	0
15-47761630-47762589	GPC3	0.0072337	-0.0195889	0.497942	0.00636394	0.163988	0.575342	ENST00000559196	SEMA6D	ENSG00000137872	protein_coding	cds	15-47762200-47762319	0
1-14336706-14337554	GPC3	0.00839719	-0.0195934	0.498002	0.009776	0.196786	0.59589	ENST00000636203	KAZN	ENSG00000189337	protein_coding	gap	1-14180593-14598982	0
5-67589730-67590558	GPC3	0.00998014	-0.0195987	0.497859	0.00842569	0.229583	0.657534	ENST00000668508	ENSG00000249364	ENSG00000249364	lncRNA	gap	5-67457744-67619790	0
X-42024574-42025530	GPC3	0.00440647	-0.0195992	0.498059	0.00472139	0.0983929	0.486301	ENST00000437466	ENSG00000233103	ENSG00000233103	lncRNA	exon	X-42047883-42048107	22352
11-89389549-89390451	GPC3	0.00724683	-0.0196033	0.498044	0.00846577	0.163988	0.554795	ENST00000534731	NOX4	ENSG00000086991	protein_coding	gap	11-89373493-89400016	0
8-25354016-25354874	GPC3	0.00829013	-0.0196066	0.498002	0.00979344	0.196786	0.59589	ENST00000481728	DOCK5	ENSG00000147459	protein_coding	gap	8-25351827-25358962	0
7-10090162-10091066	GPC3	0.00420017	-0.0196069	0.498093	0.00521641	0.0983929	0.479452	ENST00000654800	ENSG00000287409	ENSG00000287409	lncRNA	exon	7-10085276-10085494	4667
13-74587449-74588335	GPC3	0.00148219	-0.0196099	0.498075	0.00210717	0.0327976	0.417808	ENST00000597518	LINC00347	ENSG00000236678	lncRNA	exon	13-74565169-74565445	22003
X-84201223-84202139	GPC3	0	-0.019615	0.498116	0.00137983	0	0.376712	ENST00000262752	RPS6KA6	ENSG00000072133	protein_coding	exon	X-84187819-84188199	13023
3-103511786-103512639	GPC3	0.00656293	-0.0196155	0.498077	0.00928092	0.163988	0.547945	ENST00000584917	MIR548AB	ENSG00000265328	miRNA	exon	3-103524033-103524116	11393
17-7995502-7996294	GPC3	0.00568655	-0.0196175	0.497983	0.00531288	0.131191	0.534247	ENST00000254854	GUCY2D	ENSG00000132518	protein_coding	exon	17-8002615-8002734	6320
X-83337733-83338591	GPC3	0.00992791	-0.019619	0.497892	0.00920184	0.229583	0.650685	ENST00000625081	ENSG00000279437	ENSG00000279437	TEC	exon	X-83506023-83509214	167431
3-177894619-177895417	GPC3	0.00698017	-0.0196218	0.498009	0.00768505	0.163988	0.561644	ENST00000668196	LINC02015	ENSG00000231574	lncRNA	gap	3-177820890-177895612	0
5-26784781-26785724	GPC3	0.0056832	-0.0196272	0.498017	0.00584699	0.131191	0.527397	ENST00000506032	ENSG00000251033	ENSG00000251033	lncRNA	exon	5-26749873-26749997	34783
16-7561323-7562102	GPC3	0.00411241	-0.0196276	0.498025	0.00426085	0.0983929	0.493151	ENST00000683326	RBFOX1	ENSG00000078328	protein_coding	gap	16-7518390-7579776	0
13-60057995-60058858	GPC3	0.00330239	-0.019628	0.497965	0.00240662	0.0655953	0.472603	ENST00000400324	DIAPH3	ENSG00000139734	protein_coding	gap	13-60042821-60093627	0
4-104369446-104370322	GPC3	0.00298459	-0.0196314	0.498033	0.00294695	0.0655953	0.458904	ENST00000514327	ENSG00000251170	ENSG00000251170	lncRNA	gap	4-104332311-104394541	0
5-60354018-60355020	GPC3	0.00596434	-0.0196387	0.497984	0.00532085	0.131191	0.534247	ENST00000515835	PDE4D	ENSG00000113448	protein_coding	gap	5-60188419-60487941	0
6-130912260-130913113	GPC3	0.00841276	-0.0196392	0.497798	0.00560264	0.196786	0.636986	ENST00000639623	EPB41L2	ENSG00000079819	protein_coding	gap	6-130908864-130926604	0
2-58800612-58801502	GPC3	0.00411156	-0.0196406	0.49799	0.00384868	0.0983929	0.5	ENST00000687108	LINC01122	ENSG00000233723	lncRNA	gap	2-58656712-58850429	0
2-21804513-21805435	GPC3	0.00829309	-0.0196408	0.497967	0.00887077	0.196786	0.60274	ENST00000435237	ENSG00000233005	ENSG00000233005	lncRNA	gap	2-21799479-21951631	0
9-36123183-36123972	GPC3	0.00550337	-0.0196431	0.497983	0.00529572	0.131191	0.534247	ENST00000377966	RECK	ENSG00000122707	protein_coding	utr	9-36123046-36124455	0
4-156573614-156574511	GPC3	0.00591633	-0.0196437	0.497949	0.00481518	0.131191	0.541096	ENST00000510753	ENSG00000251511	ENSG00000251511	lncRNA	exon	4-156585979-156586163	11467
12-95641981-95642843	GPC3	0.00170661	-0.0196486	0.498041	0.00190299	0.0327976	0.424658	ENST00000626376	ENSG00000257150	ENSG00000257150	transcribed_processed_pseudogene	gap	12-95551801-95665682	0
7-152982566-152983466	GPC3	0.0080739	-0.0196501	0.498001	0.00976071	0.196786	0.59589	ENST00000658865	ENSG00000286565	ENSG00000286565	lncRNA	exon	7-152935348-152936981	45584
4-145053012-145053896	GPC3	0.00686653	-0.0196573	0.498043	0.00844955	0.163988	0.554795	ENST00000512680	ANAPC10	ENSG00000164162	protein_coding	cds	4-145053727-145053780	0
12-118739804-118740651	GPC3	0.00625242	-0.0196637	0.498008	0.00765663	0.163988	0.561644	ENST00000490729	ENSG00000241590	ENSG00000241590	processed_pseudogene	exon	12-118737964-118738511	1292
6-53624208-53625078	GPC3	0.00288335	-0.0196644	0.497964	0.00239732	0.0655953	0.472603	ENST00000692070	LINC01564	ENSG00000235899	lncRNA	gap	6-53624715-53628574	0
1-210281388-210282232	GPC3	0.00435135	-0.0196647	0.498059	0.00471479	0.0983929	0.486301	ENST00000442505	ENSG00000228110	ENSG00000228110	processed_pseudogene	exon	1-210266665-210267241	14146
8-69004012-69004644	GPC3	0.00546989	-0.0196656	0.497983	0.00530421	0.131191	0.534247	ENST00000518540	LINC01592	ENSG00000253658	lncRNA	gap	8-68954163-69068327	0
12-41487057-41487926	GPC3	0.00552359	-0.0196667	0.497983	0.00530165	0.131191	0.534247	ENST00000649474	PDZRN4	ENSG00000165966	protein_coding	gap	12-41460071-41506455	0
9-5759120-5760003	GPC3	0.0071029	-0.0196678	0.497975	0.00699245	0.163988	0.568493	ENST00000689364	ERMP1	ENSG00000099219	protein_coding	gap	9-5750877-5787060	0
15-47782754-47783667	GPC3	0.00957454	-0.0196681	0.497857	0.00837538	0.229583	0.657534	ENST00000671085	LINC01491	ENSG00000259572	lncRNA	gap	15-47774409-47791106	0
10-16198932-16199706	GPC3	0.00527738	-0.019675	0.498085	0.00711165	0.131191	0.513699	ENST00000364390	ENSG00000201260	ENSG00000201260	snRNA	exon	10-16207821-16207927	8114
9-108175856-108176724	GPC3	0.00703603	-0.0196752	0.498009	0.00768729	0.163988	0.561644	ENST00000453455	ENSG00000230030	ENSG00000230030	lncRNA	exon	9-108252154-108252268	75429
18-27094580-27095440	GPC3	0.00167005	-0.0196755	0.498041	0.00190209	0.0327976	0.424658	ENST00000618847	CHST9	ENSG00000154080	protein_coding	gap	18-27048504-27142688	0
21-18298029-18298935	GPC3	0.00847446	-0.0196766	0.497968	0.00891441	0.196786	0.60274	ENST00000284885	TMPRSS15	ENSG00000154646	protein_coding	gap	21-18297830-18312944	0
1-73275517-73276391	GPC3	0.00296138	-0.0196767	0.498033	0.00294594	0.0655953	0.458904	ENST00000661787	LINC01360	ENSG00000233973	lncRNA	exon	1-73305609-73306274	29217
2-57715694-57716604	GPC3	0.00814736	-0.0196782	0.497967	0.00889374	0.196786	0.60274	ENST00000605503	ENSG00000271615	ENSG00000271615	transcribed_processed_pseudogene	exon	2-57755428-57755787	38823
10-53023325-53024179	GPC3	0.00710892	-0.0196822	0.497975	0.00699774	0.163988	0.568493	ENST00000668157	LINC02672	ENSG00000227121	lncRNA	gap	10-53022961-53029891	0
18-54593070-54593884	GPC3	0.00253968	-0.0196907	0.498135	0.00401422	0.0655953	0.438356	ENST00000648945	DYNAP	ENSG00000178690	protein_coding	gap	18-54591340-54594938	0
6-71487249-71487970	GPC3	0.00636647	-0.0196937	0.498077	0.00927689	0.163988	0.547945	ENST00000431997	LINC01626	ENSG00000223765	lncRNA	exon	6-71458780-71458874	28374
2-163493372-163494253	GPC3	0.00529148	-0.0196949	0.498051	0.00644368	0.131191	0.520548	ENST00000409634	FIGN	ENSG00000182263	protein_coding	utr	2-163593396-163593731	99142
10-65204825-65205715	GPC3	0.00452668	-0.0197004	0.497957	0.00348604	0.0983929	0.506849	ENST00000436904	ENSG00000227173	ENSG00000227173	processed_pseudogene	exon	10-65169438-65169869	34955
9-38369823-38370639	GPC3	0.00502751	-0.0197061	0.498051	0.00645081	0.131191	0.520548	ENST00000422554	ENSG00000223716	ENSG00000223716	lncRNA	gap	9-38360515-38372911	0
1-73421438-73422262	GPC3	0.0073767	-0.01971	0.497942	0.00636991	0.163988	0.575342	ENST00000635317	LINC01360	ENSG00000233973	lncRNA	exon	1-73355073-73355253	66184
15-71620592-71621368	GPC3	0.00833625	-0.0197118	0.497967	0.00889448	0.196786	0.60274	ENST00000567745	THSD4	ENSG00000187720	protein_coding	gap	15-71547482-71660529	0
12-90588516-90589407	GPC3	0.00684927	-0.0197243	0.498009	0.00768092	0.163988	0.561644	ENST00000671090	LINC02822	ENSG00000286021	lncRNA	gap	12-90576582-90593568	0
2-139366694-139367445	GPC3	0.00294164	-0.0197248	0.497999	0.00265797	0.0655953	0.465753	ENST00000429008	ENSG00000226939	ENSG00000226939	lncRNA	gap	2-139367029-139368293	0
6-94227450-94228418	GPC3	0.00823858	-0.0197327	0.497967	0.00888512	0.196786	0.60274	ENST00000424506	ENSG00000231143	ENSG00000231143	lncRNA	exon	6-94194424-94194658	32791
9-10254375-10255254	GPC3	0.00561227	-0.0197341	0.498018	0.00586457	0.131191	0.527397	ENST00000463477	PTPRD	ENSG00000153707	protein_coding	gap	9-10033791-10340962	0
2-44013608-44014501	GPC3	0.0137263	-0.0197386	0.497666	0.00944438	0.327976	0.794521	ENST00000684747	ENSG00000288707	ENSG00000288707	lncRNA	exon	2-43995985-43996623	16984
1-208958474-208959357	GPC3	0.00975802	-0.0197398	0.497858	0.0084119	0.229583	0.657534	ENST00000453569	LINC01774	ENSG00000236950	lncRNA	exon	1-208972454-208972776	13096
19-20503396-20504169	GPC3	0.00475685	-0.0197469	0.497889	0.00285408	0.0983929	0.520548	ENST00000653011	ENSG00000269043	ENSG00000269043	lncRNA	gap	19-20497215-20569938	0
6-79764527-79765343	GPC3	0.00655963	-0.0197482	0.498042	0.0084275	0.163988	0.554795	ENST00000693479	LINC01621	ENSG00000235357	lncRNA	exon	6-79803577-79803898	38233
5-87010718-87011567	GPC3	0.00412743	-0.0197518	0.498058	0.00470447	0.0983929	0.486301	ENST00000503349	ENSG00000249061	ENSG00000249061	lncRNA	gap	5-86967540-87105414	0
1-146656168-146657087	GPC3	0.00521728	-0.0197555	0.498016	0.00583041	0.131191	0.527397	ENST00000614586	ENSG00000276975	ENSG00000276975	transcribed_unprocessed_pseudogene	gap	1-146650452-146679008	0
9-77143096-77143980	GPC3	0.00412678	-0.0197559	0.498024	0.00425393	0.0983929	0.493151	ENST00000644612	VPS13A-AS1	ENSG00000232998	lncRNA	exon	9-77176760-77176906	32779
2-106638677-106639397	GPC3	0.00465813	-0.0197591	0.498025	0.00427172	0.0983929	0.493151	ENST00000443590	ENSG00000214199	ENSG00000214199	processed_pseudogene	exon	2-106697331-106698676	57933
4-14816188-14817089	GPC3	0.00982673	-0.0197617	0.497858	0.00839864	0.229583	0.657534	ENST00000515031	LINC00504	ENSG00000248360	lncRNA	gap	4-14716170-14859542	0
1-238288907-238289716	GPC3	0.00532312	-0.0197683	0.497949	0.00479913	0.131191	0.541096	ENST00000665394	ENSG00000234464	ENSG00000234464	lncRNA	gap	1-238276160-238325764	0
7-23699880-23700715	GPC3	0.00552229	-0.0197725	0.497949	0.00479913	0.131191	0.541096	ENST00000462546	FAM221A	ENSG00000188732	protein_coding	gap	7-23698300-23700785	0
12-116301977-116302900	GPC3	0.00729966	-0.0197777	0.498	0.00968798	0.196786	0.59589	ENST00000281928	MED13L	ENSG00000123066	protein_coding	exon	12-116277060-116277693	24283
1-158593308-158594227	GPC3	0.00843849	-0.0197845	0.497866	0.00676037	0.196786	0.623288	ENST00000641002	OR10Z1	ENSG00000198967	protein_coding	exon	1-158605268-158605401	11040
3-70620476-70621411	GPC3	0.0047715	-0.019785	0.497992	0.00387457	0.0983929	0.5	ENST00000661265	ENSG00000287669	ENSG00000287669	lncRNA	exon	3-70619390-70620325	150
6-100841468-100842359	GPC3	0.00987281	-0.0197855	0.497858	0.00841405	0.229583	0.657534	ENST00000522650	ASCC3	ENSG00000112249	protein_coding	gap	6-100805881-100848147	0
3-79387687-79388445	GPC3	0.002763	-0.0197856	0.498066	0.0032594	0.0655953	0.452055	ENST00000464233	ROBO1	ENSG00000169855	protein_coding	gap	3-79125540-79589823	0
9-30919634-30920497	GPC3	0.00131487	-0.0197888	0.49804	0.00189464	0.0327976	0.424658	ENST00000430740	ENSG00000214020	ENSG00000214020	processed_pseudogene	exon	9-30935485-30935977	14987
4-89478150-89479051	GPC3	0.00858955	-0.0197899	0.498001	0.00975821	0.196786	0.59589	ENST00000659878	ENSG00000251095	ENSG00000251095	lncRNA	gap	4-89411319-89587820	0
3-106438611-106439445	GPC3	0.00438063	-0.0197983	0.497991	0.00385136	0.0983929	0.5	ENST00000668075	LINC00882	ENSG00000242759	lncRNA	exon	3-106449775-106450097	10329
6-95742532-95743439	GPC3	0.00727917	-0.0197989	0.497908	0.00578878	0.163988	0.582192	ENST00000401718	ENSG00000219549	ENSG00000219549	processed_pseudogene	exon	6-95632763-95632929	109602
10-116790897-116791881	GPC3	0.00832542	-0.0198003	0.497866	0.00674319	0.196786	0.623288	ENST00000674505	HSPA12A	ENSG00000165868	protein_coding	gap	10-116707286-116849565	0
4-89447206-89448102	GPC3	0.00851153	-0.0198034	0.497967	0.00889448	0.196786	0.60274	ENST00000659878	ENSG00000251095	ENSG00000251095	lncRNA	gap	4-89411319-89587820	0
5-158832019-158832932	GPC3	0.00307195	-0.019807	0.497999	0.00265797	0.0655953	0.465753	ENST00000622875	EBF1	ENSG00000164330	protein_coding	gap	5-158823318-158840028	0
1-170350153-170351056	GPC3	0.00668581	-0.019807	0.497975	0.00698565	0.163988	0.568493	ENST00000406739	ENSG00000226967	ENSG00000226967	processed_pseudogene	exon	1-170369223-170370367	18166
11-127137967-127138806	GPC3	0.00478332	-0.0198078	0.497924	0.00316808	0.0983929	0.513699	ENST00000646532	ENSG00000255087	ENSG00000255087	lncRNA	gap	11-127137312-127171518	0
8-1266382-1267267	GPC3	0.00796805	-0.0198134	0.498	0.0097028	0.196786	0.59589	ENST00000637795	DLGAP2	ENSG00000198010	protein_coding	gap	8-1258884-1501365	0
2-46533635-46534447	GPC3	0.00468765	-0.0198155	0.497957	0.00349283	0.0983929	0.506849	ENST00000524249	ATP6V1E2	ENSG00000250565	protein_coding	gap	2-46490832-46535812	0
7-147567988-147568895	GPC3	0.00536045	-0.0198157	0.498051	0.0064449	0.131191	0.520548	ENST00000638117	CNTNAP2	ENSG00000174469	protein_coding	gap	7-147562258-147639105	0
7-84975605-84976530	GPC3	0.00298863	-0.0198182	0.498067	0.00326938	0.0655953	0.452055	ENST00000436090	ENSG00000229251	ENSG00000229251	processed_pseudogene	exon	7-84983556-84984506	7025
12-13900448-13901359	GPC3	0.00797998	-0.0198187	0.497933	0.00809551	0.196786	0.609589	ENST00000630791	GRIN2B	ENSG00000273079	protein_coding	gap	12-13866227-13979927	0
6-93786232-93787107	GPC3	0.00805535	-0.0198213	0.498001	0.00972285	0.196786	0.59589	ENST00000624663	ENSG00000280451	ENSG00000280451	TEC	exon	6-93811825-93813036	24717
4-14102998-14103868	GPC3	0.0054799	-0.0198213	0.498016	0.00583506	0.131191	0.527397	ENST00000502759	ENSG00000248698	ENSG00000248698	transcribed_processed_pseudogene	exon	4-14111968-14112177	8099
1-30362733-30363589	GPC3	0.00655481	-0.0198233	0.498043	0.00845648	0.163988	0.554795	ENST00000427319	ENSG00000236335	ENSG00000236335	lncRNA	exon	1-30409560-30409724	45970
3-168669579-168670387	GPC3	0	-0.0198242	0.498082	0.00123933	0	0.383562	ENST00000506760	ENSG00000206120	ENSG00000206120	transcribed_unitary_pseudogene	gap	3-168645373-168709263	0
3-115643864-115644768	GPC3	0.00450993	-0.0198263	0.497991	0.00386182	0.0983929	0.5	ENST00000393780	GAP43	ENSG00000172020	protein_coding	gap	3-115623720-115663520	0
20-51110970-51111843	GPC3	0.00423728	-0.0198267	0.497991	0.00386535	0.0983929	0.5	ENST00000624745	ENSG00000279835	ENSG00000279835	TEC	exon	20-51098138-51098845	12124
10-125531232-125532123	GPC3	0.00830527	-0.0198269	0.497831	0.006125	0.196786	0.630137	ENST00000446081	TEX36-AS1	ENSG00000237675	lncRNA	exon	10-125574371-125574549	42247
X-13069947-13070824	GPC3	0.00306805	-0.0198342	0.497965	0.00239755	0.0655953	0.472603	ENST00000691924	ENSG00000289596	ENSG00000289596	lncRNA	exon	X-13085729-13086383	14904
10-120613219-120614107	GPC3	0.00276246	-0.0198373	0.498066	0.00326134	0.0655953	0.452055	ENST00000665554	LINC02930	ENSG00000274461	lncRNA	gap	10-120608774-120635941	0
7-91372010-91372865	GPC3	0.00694921	-0.019839	0.497974	0.00696628	0.163988	0.568493	ENST00000418395	ENSG00000243144	ENSG00000243144	lncRNA	gap	7-91316031-91466844	0
20-55714674-55714995	GPC3	0	-0.0198418	0.498048	0.00111494	0	0.390411	ENST00000661549	ENSG00000287478	ENSG00000287478	lncRNA	gap	20-55667627-55744909	0
9-108126869-108127750	GPC3	0.00558323	-0.0198418	0.497915	0.00435564	0.131191	0.547945	ENST00000431135	ENSG00000237360	ENSG00000237360	processed_pseudogene	exon	9-108097432-108097851	29017
3-73894535-73895448	GPC3	0.0054904	-0.0198425	0.498016	0.00583506	0.131191	0.527397	ENST00000664767	LINC02005	ENSG00000242741	lncRNA	gap	3-73878998-73902530	0
20-54461731-54462614	GPC3	0.00661946	-0.0198474	0.49794	0.00633119	0.163988	0.575342	ENST00000262593	DOK5	ENSG00000101134	protein_coding	exon	20-54475593-54476012	12978
3-81084021-81084903	GPC3	0.00264628	-0.0198478	0.498101	0.00361442	0.0655953	0.445205	ENST00000693619	LINC02027	ENSG00000243694	lncRNA	gap	3-80994249-81095111	0
6-137951978-137952623	GPC3	0.00446719	-0.0198481	0.497991	0.00386453	0.0983929	0.5	ENST00000689325	LINC02528	ENSG00000226004	lncRNA	gap	6-137945803-137957561	0
17-60932997-60933879	GPC3	0.00526659	-0.0198481	0.498085	0.0071019	0.131191	0.513699	ENST00000590128	BCAS3	ENSG00000141376	protein_coding	gap	17-60924501-60947218	0
13-78784169-78784960	GPC3	0.00543677	-0.0198481	0.497948	0.00478557	0.131191	0.541096	ENST00000667185	LINC00331	ENSG00000225427	lncRNA	exon	13-78786272-78786797	1311
5-82649751-82650608	GPC3	0.00702038	-0.0198491	0.497975	0.00697525	0.163988	0.568493	ENST00000510845	ENSG00000248870	ENSG00000248870	lncRNA	exon	5-82586776-82587411	62339
9-27818047-27818865	GPC3	0.00609539	-0.0198519	0.498076	0.00926203	0.163988	0.547945	ENST00000562922	ENSG00000260390	ENSG00000260390	lncRNA	exon	9-27829276-27829488	10410
2-139378229-139379132	GPC3	0.00983523	-0.0198659	0.49779	0.00701606	0.229583	0.671233	ENST00000429008	ENSG00000226939	ENSG00000226939	lncRNA	gap	2-139368485-139378909	0
6-162423421-162424347	GPC3	0.00652704	-0.0198744	0.497974	0.00696508	0.163988	0.568493	ENST00000674501	PRKN	ENSG00000185345	protein_coding	gap	6-162262766-162443309	0
20-12549491-12550367	GPC3	0.00599066	-0.0198794	0.498018	0.00586635	0.131191	0.527397	ENST00000414718	ENSG00000235698	ENSG00000235698	processed_pseudogene	exon	20-12380056-12381255	168235
3-63627706-63628565	GPC3	0.00829793	-0.0198796	0.4979	0.00739535	0.196786	0.616438	ENST00000478300	SYNPR	ENSG00000163630	protein_coding	utr	3-63615482-63616924	10781
7-138340393-138341228	GPC3	0.00684121	-0.0198802	0.497975	0.00698427	0.163988	0.568493	ENST00000464337	ENSG00000213238	ENSG00000213238	processed_pseudogene	exon	7-138298088-138298484	41908
12-88905563-88906372	GPC3	0.00593347	-0.0198806	0.497881	0.00395637	0.131191	0.554795	ENST00000689451	ENSG00000289174	ENSG00000289174	lncRNA	exon	12-88847251-88847391	58171
12-43629647-43630547	GPC3	0.00815446	-0.0198865	0.497966	0.00883326	0.196786	0.60274	ENST00000605601	ENSG00000271508	ENSG00000271508	processed_pseudogene	exon	12-43633093-43633281	2545
5-56696815-56697588	GPC3	0.00985861	-0.0198873	0.497824	0.00768838	0.229583	0.664384	ENST00000696488	ENSG00000289709	ENSG00000289709	lncRNA	exon	5-56766395-56771152	68806
2-7450741-7451576	GPC3	0	-0.0198876	0.498082	0.00123933	0	0.383562	ENST00000665396	ENSG00000229727	ENSG00000229727	lncRNA	exon	2-7449884-7450544	196
X-18668237-18669067	GPC3	0.00690169	-0.0198921	0.497941	0.00634194	0.163988	0.575342	LRG_702t1	LRG_702	LRG_702	LRG_gene	gap	X-18657666-18672016	0
2-6534708-6535187	GPC3	0.00821116	-0.0198997	0.497899	0.00737353	0.196786	0.616438	ENST00000660485	LINC01824	ENSG00000226488	lncRNA	exon	2-6511545-6511839	22868
1-187978869-187979806	GPC3	0.00448866	-0.0199078	0.497957	0.00348568	0.0983929	0.506849	ENST00000648838	ENSG00000285894	ENSG00000285894	lncRNA	exon	1-188013642-188013999	33835
12-23413691-23414573	GPC3	0.00150008	-0.0199079	0.498074	0.00210587	0.0327976	0.417808	ENST00000451604	SOX5	ENSG00000134532	protein_coding	utr	12-23529504-23534218	114930
10-57114337-57115341	GPC3	0.00579931	-0.0199088	0.497915	0.00435787	0.131191	0.547945	ENST00000690550	ENSG00000289158	ENSG00000289158	lncRNA	gap	10-57108752-57222611	0
12-126232538-126233392	GPC3	0.00127032	-0.019909	0.49804	0.00189511	0.0327976	0.424658	ENST00000662644	ENSG00000255595	ENSG00000255595	lncRNA	gap	12-126191318-126350458	0
11-49750142-49751090	GPC3	0.0013564	-0.0199096	0.49804	0.00189558	0.0327976	0.424658	ENST00000534201	ENSG00000205035	ENSG00000205035	transcribed_unprocessed_pseudogene	gap	11-49576907-49783822	0
7-103857226-103858190	GPC3	0.0028509	-0.0199147	0.498033	0.00294417	0.0655953	0.458904	ENST00000681931	RELN	ENSG00000189056	protein_coding	gap	7-103833673-103917074	0
20-55437519-55438443	GPC3	0.00999749	-0.0199162	0.49779	0.00702102	0.229583	0.671233	ENST00000667361	LINC01440	ENSG00000235166	lncRNA	gap	20-55426071-55448864	0
13-57056374-57057264	GPC3	0.00838621	-0.0199194	0.497934	0.0081141	0.196786	0.609589	ENST00000689282	ENSG00000289475	ENSG00000289475	lncRNA	exon	13-57137089-57137180	79824
1-73658887-73659760	GPC3	0.00556918	-0.0199283	0.497949	0.0048021	0.131191	0.541096	ENST00000424953	LINC02238	ENSG00000223479	lncRNA	gap	1-73635242-73699750	0
3-77883162-77884072	GPC3	0.00300656	-0.0199288	0.497964	0.00239646	0.0655953	0.472603	ENST00000384164	ENSG00000206891	ENSG00000206891	snRNA	exon	3-77811741-77811844	71317
11-21582531-21583396	GPC3	0.00786731	-0.0199334	0.497966	0.00886047	0.196786	0.60274	ENST00000357134	NELL1	ENSG00000165973	protein_coding	utr	11-21575023-21575686	6844
5-95422503-95423353	GPC3	0.00802226	-0.0199335	0.497967	0.00888044	0.196786	0.60274	ENST00000513529	FAM81B	ENSG00000153347	protein_coding	gap	5-95420403-95428602	0
7-132042297-132043141	GPC3	0.00404769	-0.019935	0.497956	0.00347257	0.0983929	0.506849	ENST00000433754	ENSG00000229532	ENSG00000229532	processed_pseudogene	exon	7-132086266-132086379	43124
9-31417084-31417918	GPC3	0.00525749	-0.0199416	0.497982	0.00528656	0.131191	0.534247	ENST00000562065	LINC01243	ENSG00000260720	lncRNA	exon	9-31381359-31381490	35593
5-146325823-146326731	GPC3	0.0043469	-0.0199464	0.49799	0.00384936	0.0983929	0.5	ENST00000515598	ENSG00000250025	ENSG00000250025	lncRNA	gap	5-146307277-146375342	0
5-2546690-2547592	GPC3	0.00537137	-0.0199465	0.497914	0.00433658	0.131191	0.547945	ENST00000626215	LSINCT5	ENSG00000281560	lncRNA	exon	5-2712591-2715237	164998
12-93686810-93687655	GPC3	0.0013989	-0.0199471	0.49804	0.00189626	0.0327976	0.424658	ENST00000552983	CRADD	ENSG00000169372	protein_coding	gap	12-93679073-93738199	0
5-129046005-129046900	GPC3	0.00636298	-0.0199491	0.498008	0.00765459	0.163988	0.561644	ENST00000395266	SLC27A6	ENSG00000113396	protein_coding	utr	5-129033283-129033642	12362
X-41860523-41861421	GPC3	0.00567188	-0.0199497	0.497983	0.00530791	0.131191	0.534247	ENST00000675354	CASK	ENSG00000147044	protein_coding	gap	X-41853228-41922929	0
20-34208779-34209680	GPC3	0.00939068	-0.0199519	0.497891	0.00915871	0.229583	0.650685	ENST00000568305	ASIP	ENSG00000101440	protein_coding	gap	20-34194761-34260364	0
10-34375824-34376592	GPC3	0.00403765	-0.0199539	0.497956	0.00346987	0.0983929	0.506849	ENST00000696673	PARD3	ENSG00000148498	protein_coding	gap	10-34375003-34377966	0
X-22975558-22976444	GPC3	0.00374927	-0.019957	0.498059	0.00470703	0.0983929	0.486301	ENST00000687248	ENSG00000289084	ENSG00000289084	lncRNA	gap	X-22743339-23064037	0
8-100854025-100854905	GPC3	0.00411519	-0.0199576	0.498059	0.00470751	0.0983929	0.486301	ENST00000410863	ENSG00000222795	ENSG00000222795	snRNA	exon	8-100831728-100831860	22164
10-112671958-112672858	GPC3	0.00925346	-0.01996	0.49789	0.00914588	0.229583	0.650685	ENST00000443652	ENSG00000233340	ENSG00000233340	lncRNA	gap	10-112672769-112677634	0
3-77232998-77233714	GPC3	0.00690411	-0.0199627	0.498009	0.00767717	0.163988	0.561644	ENST00000696631	ROBO2	ENSG00000185008	protein_coding	gap	3-77098341-77477413	0
4-17026253-17027109	GPC3	0.00834922	-0.0199635	0.4979	0.00741345	0.196786	0.616438	ENST00000511735	ENSG00000249998	ENSG00000249998	lncRNA	gap	4-16973572-17060706	0
6-136188402-136189196	GPC3	0.00946986	-0.019966	0.497891	0.00916017	0.229583	0.650685	ENST00000655618	ENSG00000237596	ENSG00000237596	lncRNA	gap	6-136162349-136225537	0
21-40676632-40677532	GPC3	0.00682717	-0.0199728	0.497907	0.00577152	0.163988	0.582192	ENST00000400454	DSCAM	ENSG00000171587	protein_coding	gap	21-40369246-40692809	0
6-46367707-46368571	GPC3	0.00445297	-0.0199831	0.497957	0.00348048	0.0983929	0.506849	ENST00000371374	RCAN2	ENSG00000172348	protein_coding	gap	6-46248897-46456751	0
6-140816408-140817200	GPC3	0.00327737	-0.0199902	0.497931	0.00216605	0.0655953	0.479452	ENST00000692940	ENSG00000234147	ENSG00000234147	lncRNA	gap	6-140816231-140898187	0
8-25276545-25277355	GPC3	0.00917159	-0.0199937	0.497924	0.00998658	0.229583	0.643836	ENST00000481100	DOCK5	ENSG00000147459	protein_coding	gap	8-25275442-25278568	0
5-160473300-160474197	GPC3	0.00882494	-0.0199938	0.497891	0.00915232	0.229583	0.650685	ENST00000642173	MIR3142HG	ENSG00000253522	lncRNA	gap	5-160438670-160485298	0
2-213447542-213448426	GPC3	0.00609821	-0.0199961	0.497848	0.00358724	0.131191	0.561644	ENST00000452556	SPAG16	ENSG00000144451	protein_coding	gap	2-213375120-213489962	0
18-30810279-30811092	GPC3	0.00135593	-0.0200054	0.49804	0.00189558	0.0327976	0.424658	ENST00000624521	ENSG00000279734	ENSG00000279734	TEC	exon	18-30780006-30780424	29854
3-24324904-24325793	GPC3	0.00817078	-0.0200087	0.497932	0.00807104	0.196786	0.609589	ENST00000646966	THRB	ENSG00000151090	protein_coding	gap	3-24229002-24337299	0
16-5671075-5671928	GPC3	0.00654964	-0.0200117	0.497974	0.00694995	0.163988	0.568493	ENST00000641259	RBFOX1	ENSG00000078328	protein_coding	gap	16-5598962-5867302	0
16-52722551-52723432	GPC3	0.00667626	-0.0200118	0.497974	0.00696446	0.163988	0.568493	ENST00000664440	ENSG00000261261	ENSG00000261261	lncRNA	exon	16-52676995-52677747	44803
8-60351804-60352640	GPC3	0.00393642	-0.0200207	0.498059	0.00470703	0.0983929	0.486301	ENST00000530725	LINC01301	ENSG00000251396	lncRNA	gap	8-60325169-60384587	0
18-58036587-58037493	GPC3	0.00573314	-0.0200234	0.497983	0.00530118	0.131191	0.534247	ENST00000400345	NEDD4L	ENSG00000049759	protein_coding	exon	18-58044226-58044708	6732
8-93619684-93620714	GPC3	0.00664391	-0.0200242	0.497974	0.00696628	0.163988	0.568493	ENST00000501400	CIBAR1-DT	ENSG00000246662	lncRNA	gap	8-93564119-93659426	0
8-13604222-13605119	GPC3	0.00472841	-0.0200299	0.497923	0.00316085	0.0983929	0.513699	ENST00000631382	DLC1	ENSG00000164741	protein_coding	utr	8-13604537-13604606	0
2-185418603-185419434	GPC3	0.00428447	-0.0200313	0.498024	0.00425433	0.0983929	0.493151	ENST00000655441	ENSG00000286797	ENSG00000286797	lncRNA	exon	2-185425063-185425507	5628
6-114475866-114476750	GPC3	0.00457316	-0.0200353	0.498025	0.00427172	0.0983929	0.493151	ENST00000438522	ENSG00000232395	ENSG00000232395	lncRNA	exon	6-114477350-114477506	599
15-37339616-37340520	GPC3	0.00689157	-0.020042	0.49794	0.00633119	0.163988	0.575342	ENST00000663330	ENSG00000259434	ENSG00000259434	lncRNA	exon	15-37364020-37365174	23499
3-24400631-24401417	GPC3	0.0029638	-0.0200474	0.497964	0.00239278	0.0655953	0.472603	ENST00000646966	THRB	ENSG00000151090	protein_coding	gap	3-24337372-24494686	0
17-65645314-65646177	GPC3	0.00822625	-0.0200621	0.497865	0.00671375	0.196786	0.623288	ENST00000583466	CEP112	ENSG00000154240	protein_coding	gap	17-65641066-65689128	0
10-36100348-36101243	GPC3	0.00650146	-0.0200724	0.498042	0.00840035	0.163988	0.554795	ENST00000412439	ENSG00000227475	ENSG00000227475	lncRNA	exon	10-36089279-36089389	10958
4-74895980-74896874	GPC3	0.00528981	-0.0200767	0.498016	0.00583562	0.131191	0.527397	ENST00000670521	ENSG00000287375	ENSG00000287375	lncRNA	exon	4-74882854-74882934	13045
12-130466464-130467362	GPC3	0.00801074	-0.0200782	0.497966	0.00885018	0.196786	0.60274	ENST00000691977	RIMBP2	ENSG00000060709	protein_coding	gap	12-130456701-130470692	0
2-59771262-59772080	GPC3	0.00932144	-0.0200794	0.497857	0.00836751	0.229583	0.657534	ENST00000650011	ENSG00000271955	ENSG00000271955	lncRNA	gap	2-59740222-59827145	0
20-24022514-24023353	GPC3	0.00795909	-0.0200829	0.497932	0.00806454	0.196786	0.609589	ENST00000419331	ENSG00000167390	ENSG00000167390	unprocessed_pseudogene	exon	20-23989292-23990454	32059
12-41280087-41280993	GPC3	0.00395476	-0.020084	0.49799	0.00384003	0.0983929	0.5	ENST00000402685	PDZRN4	ENSG00000165966	protein_coding	gap	12-41194189-41506455	0
18-26569074-26569917	GPC3	0.00972251	-0.0200852	0.497825	0.00770564	0.229583	0.664384	ENST00000615734	ENSG00000275805	ENSG00000275805	lncRNA	gap	18-26567044-26575269	0
12-125933567-125934472	GPC3	0.0083408	-0.0200896	0.497967	0.00888723	0.196786	0.60274	ENST00000545784	LINC00939	ENSG00000249267	lncRNA	exon	12-125958688-125958952	24215
3-63801819-63802606	GPC3	0.00156497	-0.0200988	0.498006	0.00170827	0.0327976	0.431507	ENST00000443346	ENSG00000224479	ENSG00000224479	transcribed_unitary_pseudogene	gap	3-63786072-63826823	0
14-59771413-59772080	GPC3	0.00296186	-0.0200988	0.497964	0.0023925	0.0655953	0.472603	ENST00000267484	RTN1	ENSG00000139970	protein_coding	gap	14-59746482-59870389	0
18-41416084-41416922	GPC3	0.00533272	-0.0201055	0.497948	0.00478557	0.131191	0.541096	ENST00000670702	ENSG00000286328	ENSG00000286328	lncRNA	gap	18-41359231-41504133	0
9-109665415-109666303	GPC3	0.00635328	-0.0201057	0.497848	0.0035989	0.131191	0.561644	ENST00000674068	PALM2AKAP2	ENSG00000157654	protein_coding	gap	9-109514612-109780487	0
14-83947658-83948554	GPC3	0.00690866	-0.020109	0.497941	0.00634315	0.163988	0.575342	ENST00000554142	LINC02305	ENSG00000258532	lncRNA	exon	14-83914979-83915377	32280
18-38819379-38820208	GPC3	0.00290834	-0.0201093	0.498032	0.00294175	0.0655953	0.458904	ENST00000663576	ENSG00000268566	ENSG00000268566	lncRNA	exon	18-38687933-38688033	131345
2-38589183-38589824	GPC3	0.00492884	-0.0201095	0.49805	0.00642645	0.131191	0.520548	ENST00000608859	HNRNPLL	ENSG00000143889	protein_coding	gap	2-38585882-38591529	0
16-68442383-68443162	GPC3	0.00170112	-0.0201105	0.497938	0.00138664	0.0327976	0.445205	ENST00000566723	SMPD3	ENSG00000103056	protein_coding	gap	16-68386660-68448352	0
6-141378224-141379115	GPC3	0.00431724	-0.020111	0.49799	0.00384936	0.0983929	0.5	ENST00000667537	ENSG00000286452	ENSG00000286452	lncRNA	exon	6-141403240-141403489	24124
22-34067719-34068575	GPC3	0.00561262	-0.0201111	0.497948	0.00479567	0.131191	0.541096	ENST00000671554	LINC01643	ENSG00000236052	lncRNA	gap	22-34017528-34083968	0
7-18951915-18952481	GPC3	0.00301114	-0.020112	0.49793	0.00215883	0.0655953	0.479452	ENST00000686413	HDAC9	ENSG00000048052	protein_coding	gap	7-18935943-18954145	0
4-5450316-5451189	GPC3	0.00635577	-0.0201123	0.498042	0.00841553	0.163988	0.554795	ENST00000512636	STK32B	ENSG00000152953	protein_coding	gap	4-5446777-5456806	0
11-27740248-27741152	GPC3	0.00636596	-0.0201131	0.498042	0.00841245	0.163988	0.554795	ENST00000530663	ENSG00000255496	ENSG00000255496	lncRNA	gap	11-27696523-27877501	0
1-38686166-38686923	GPC3	0.00602494	-0.0201185	0.498042	0.00842351	0.163988	0.554795	ENST00000442006	ENSG00000215895	ENSG00000215895	processed_pseudogene	exon	1-38708931-38710890	22007
18-78822231-78823119	GPC3	0.00920857	-0.0201185	0.497891	0.00916814	0.229583	0.650685	ENST00000580487	ENSG00000266273	ENSG00000266273	lncRNA	exon	18-78796480-78796672	25558
12-130503840-130504740	GPC3	0.00819086	-0.0201246	0.497933	0.00808743	0.196786	0.609589	ENST00000691977	RIMBP2	ENSG00000060709	protein_coding	gap	12-130479017-130506647	0
12-30967948-30968753	GPC3	0.00993072	-0.0201252	0.497781	0.0085279	0.262381	0.705479	ENST00000546076	TSPAN11	ENSG00000110900	protein_coding	gap	12-30964018-30978560	0
14-79275928-79276812	GPC3	0.00972232	-0.0201295	0.497824	0.00767469	0.229583	0.664384	ENST00000635466	NRXN3	ENSG00000021645	protein_coding	gap	14-78988142-79467220	0
4-74368372-74369246	GPC3	0.0054733	-0.0201337	0.497982	0.0052876	0.131191	0.534247	ENST00000507603	EREG	ENSG00000124882	protein_coding	gap	4-74365376-74379447	0
7-117111372-117112086	GPC3	0.00301074	-0.0201352	0.49793	0.00215959	0.0655953	0.479452	ENST00000490039	ST7	ENSG00000004866	protein_coding	gap	7-117099845-117119560	0
2-4465478-4466355	GPC3	0.00426622	-0.0201357	0.497922	0.00314519	0.0983929	0.513699	ENST00000436002	ENSG00000231821	ENSG00000231821	processed_pseudogene	exon	2-4514204-4515056	47848
3-72495889-72496766	GPC3	0.00617579	-0.0201449	0.49778	0.00294735	0.131191	0.575342	ENST00000478745	ENSG00000244345	ENSG00000244345	lncRNA	exon	3-72504806-72505089	8039
2-51779550-51780373	GPC3	0.0028703	-0.0201521	0.498066	0.00325909	0.0655953	0.452055	ENST00000440698	ENSG00000231918	ENSG00000231918	lncRNA	gap	2-51762175-51861448	0
9-20123508-20124415	GPC3	0.00854705	-0.0201521	0.497797	0.0055837	0.196786	0.636986	ENST00000611241	ENSG00000277711	ENSG00000277711	processed_pseudogene	exon	9-19967239-19967994	155513
15-49607829-49608714	GPC3	0.00696107	-0.0201555	0.49794	0.0063334	0.163988	0.575342	ENST00000561319	FAM227B	ENSG00000166262	protein_coding	gap	15-49590008-49611214	0
15-78341959-78342599	GPC3	0.00922115	-0.0201586	0.497823	0.00764634	0.229583	0.664384	ENST00000406419	CRABP1	ENSG00000166426	protein_coding	gap	15-78341337-78343498	0
6-66370897-66371798	GPC3	0.00153033	-0.0201595	0.49804	0.00189723	0.0327976	0.424658	ENST00000402902	ENSG00000218890	ENSG00000218890	processed_pseudogene	exon	6-66093431-66094909	275987
1-87144107-87144909	GPC3	0.0054257	-0.0201613	0.497982	0.00528656	0.131191	0.534247	ENST00000587165	LINC01140	ENSG00000267272	lncRNA	gap	1-87133719-87162021	0
X-44669472-44670385	GPC3	0.00680538	-0.0201629	0.497941	0.00633704	0.163988	0.575342	ENST00000415648	ENSG00000229168	ENSG00000229168	processed_pseudogene	exon	X-44649129-44649719	19752
15-54608946-54609807	GPC3	0.00423252	-0.0201691	0.498025	0.00426374	0.0983929	0.493151	ENST00000539562	UNC13C	ENSG00000137766	protein_coding	utr	15-54609342-54609444	0
2-212159176-212160076	GPC3	0.0041418	-0.0201695	0.497922	0.00313861	0.0983929	0.513699	ENST00000484594	ERBB4	ENSG00000178568	protein_coding	gap	2-212124904-212538448	0
1-88410328-88411195	GPC3	0.00581891	-0.0201739	0.497949	0.00479913	0.131191	0.541096	ENST00000645056	PKN2-AS1	ENSG00000237505	lncRNA	gap	1-88034900-88528835	0
2-80225784-80226642	GPC3	0.00455177	-0.0201772	0.497957	0.00348635	0.0983929	0.506849	ENST00000629316	CTNNA2	ENSG00000066032	protein_coding	gap	2-79909798-80393210	0
8-4688203-4689076	GPC3	0.00677272	-0.0201778	0.498009	0.00766896	0.163988	0.561644	ENST00000635120	CSMD1	ENSG00000183117	protein_coding	gap	8-4637559-4994331	0
19-33458665-33459741	GPC3	0.00891119	-0.0201785	0.497924	0.00999571	0.229583	0.643836	ENST00000651901	PEPD	ENSG00000124299	protein_coding	gap	19-33413644-33462994	0
12-81295055-81295763	GPC3	0.00603391	-0.0201826	0.497746	0.00267108	0.131191	0.582192	ENST00000654866	PPFIA2-AS1	ENSG00000257467	lncRNA	gap	12-81292525-81296633	0
20-10061459-10062353	GPC3	0.00810251	-0.0201832	0.497932	0.00805488	0.196786	0.609589	ENST00000670580	SNAP25-AS1	ENSG00000227906	lncRNA	gap	20-10026649-10104285	0
3-179418278-179419248	GPC3	0.00799525	-0.0201842	0.497966	0.00883718	0.196786	0.60274	ENST00000676128	GNB4	ENSG00000114450	protein_coding	gap	3-179416557-179419398	0
8-19365004-19365897	GPC3	0.00816513	-0.0201892	0.497933	0.00808743	0.196786	0.609589	ENST00000522328	SH2D4A	ENSG00000104611	protein_coding	gap	8-19364283-19373529	0
20-2215569-2216419	GPC3	0.0027898	-0.0201967	0.497964	0.00239084	0.0655953	0.472603	ENST00000651531	ENSG00000286022	ENSG00000286022	protein_coding	gap	20-2207520-2257953	0
2-207410381-207410923	GPC3	0.00390607	-0.0201986	0.498024	0.00425109	0.0983929	0.493151	ENST00000418850	ENSG00000223725	ENSG00000223725	lncRNA	gap	2-207332696-207417600	0
15-46584895-46585792	GPC3	0.00435056	-0.0202079	0.498024	0.00425714	0.0983929	0.493151	ENST00000686120	ENSG00000287704	ENSG00000287704	lncRNA	gap	15-46578342-46731241	0
13-54648289-54649312	GPC3	0.00396502	-0.0202188	0.498024	0.00425202	0.0983929	0.493151	ENST00000663979	ENSG00000287460	ENSG00000287460	lncRNA	gap	13-54581772-54685036	0
8-29967368-29968204	GPC3	0.00115697	-0.0202203	0.498074	0.00210449	0.0327976	0.417808	ENST00000579676	MIR3148	ENSG00000264788	miRNA	exon	8-29957272-29957348	10019
13-52749227-52750105	GPC3	0.00735247	-0.0202285	0.497772	0.0039409	0.163988	0.609589	ENST00000377962	CNMD	ENSG00000136110	protein_coding	exon	13-52739630-52739820	9406
18-6313180-6314075	GPC3	0.00564064	-0.0202288	0.497915	0.00435277	0.131191	0.547945	ENST00000583809	L3MBTL4	ENSG00000154655	protein_coding	gap	18-6312057-6414707	0
3-175230097-175230924	GPC3	0.00563358	-0.0202291	0.497983	0.00530071	0.131191	0.534247	ENST00000489299	NAALADL2	ENSG00000177694	protein_coding	gap	3-175218124-175233930	0
2-237943101-237944006	GPC3	0.0052752	-0.0202297	0.497914	0.00433486	0.131191	0.547945	ENST00000686788	ENSG00000288857	ENSG00000288857	lncRNA	gap	2-237923723-237962471	0
14-78227125-78228051	GPC3	0.00625454	-0.0202304	0.498008	0.00764568	0.163988	0.561644	ENST00000634499	NRXN3	ENSG00000021645	protein_coding	gap	14-78170675-78242390	0
3-24922938-24923828	GPC3	0.00139132	-0.0202311	0.498006	0.00170454	0.0327976	0.431507	ENST00000690576	RARB	ENSG00000077092	protein_coding	gap	3-24858753-25060124	0
1-217851302-217852213	GPC3	0.00596956	-0.0202313	0.497949	0.00480779	0.131191	0.541096	ENST00000471021	SPATA17	ENSG00000162814	protein_coding	gap	1-217801851-217862773	0
6-90972223-90973033	GPC3	0.00798642	-0.0202352	0.498	0.00970015	0.196786	0.59589	ENST00000369329	MAP3K7	ENSG00000135341	protein_coding	exon	6-90586764-90587072	385150
15-45883998-45884886	GPC3	0.00273269	-0.0202432	0.497929	0.00215024	0.0655953	0.479452	ENST00000655516	ENSG00000259200	ENSG00000259200	lncRNA	gap	15-45879801-45914542	0
1-187472359-187473168	GPC3	0.00824296	-0.02025	0.497898	0.00736199	0.196786	0.616438	ENST00000670356	LINC01036	ENSG00000230426	lncRNA	gap	1-187470193-187477019	0
14-38351513-38352383	GPC3	0.00735904	-0.0202514	0.497873	0.00524175	0.163988	0.589041	ENST00000655453	ENSG00000259072	ENSG00000259072	lncRNA	gap	14-38298605-38371215	0
2-132724897-132725682	GPC3	0.00947545	-0.020252	0.497823	0.00764686	0.229583	0.664384	ENST00000409261	NCKAP5	ENSG00000176771	protein_coding	cds	2-132725627-132725759	0
4-65924548-65925468	GPC3	0.00554856	-0.020255	0.49788	0.00393704	0.131191	0.554795	ENST00000507344	ENSG00000251527	ENSG00000251527	lncRNA	exon	4-65859556-65860204	64343
7-32437369-32438266	GPC3	0.00809416	-0.0202563	0.497966	0.00886195	0.196786	0.60274	ENST00000645498	ENSG00000284839	ENSG00000284839	lncRNA	exon	7-32431373-32431804	5564
18-40409770-40410674	GPC3	0.00451119	-0.0202594	0.497923	0.00315553	0.0983929	0.513699	ENST00000667705	ENSG00000286844	ENSG00000286844	lncRNA	exon	18-40246515-40247367	162402
7-13542750-13543501	GPC3	0.00747898	-0.0202628	0.498	0.00969765	0.196786	0.59589	ENST00000658555	ENSG00000229618	ENSG00000229618	lncRNA	gap	7-13310324-13636645	0
6-64522432-64523349	GPC3	0.00159174	-0.0202633	0.498006	0.00170849	0.0327976	0.431507	ENST00000503581	EYS	ENSG00000188107	protein_coding	gap	6-64439353-64590222	0
19-30492359-30493054	GPC3	0.0088823	-0.0202649	0.497832	0.00614531	0.196786	0.630137	ENST00000585628	ZNF536	ENSG00000198597	protein_coding	gap	19-30445733-30534846	0
8-32060073-32060987	GPC3	0	-0.0202665	0.498048	0.00111494	0	0.390411	ENST00000656776	NRG1-IT1	ENSG00000253974	lncRNA	gap	8-32029486-32139214	0
4-65151960-65152842	GPC3	0.00431322	-0.0202674	0.49799	0.00384496	0.0983929	0.5	ENST00000514817	ENSG00000248998	ENSG00000248998	processed_pseudogene	exon	4-65145597-65145763	6196
8-69487297-69487840	GPC3	0.00593912	-0.0202814	0.497848	0.00358613	0.131191	0.561644	ENST00000529134	SULF1	ENSG00000137573	protein_coding	gap	8-69467090-69501873	0
3-18396723-18397619	GPC3	0.00442197	-0.020284	0.497922	0.00314585	0.0983929	0.513699	ENST00000475083	SATB1	ENSG00000182568	protein_coding	cds	3-18397214-18397290	0
15-94578950-94579877	GPC3	0.00568146	-0.0202859	0.497915	0.00434973	0.131191	0.547945	ENST00000647740	LINC02852	ENSG00000285866	lncRNA	exon	15-94583506-94584045	3628
7-114417962-114418739	GPC3	0.00277779	-0.0202908	0.497964	0.00238894	0.0655953	0.472603	ENST00000635638	FOXP2	ENSG00000128573	protein_coding	gap	7-114288110-114426501	0
2-51881662-51882697	GPC3	0.00275826	-0.020294	0.497964	0.00238918	0.0655953	0.472603	ENST00000440698	ENSG00000231918	ENSG00000231918	lncRNA	gap	2-51861489-52316231	0
5-85388613-85389530	GPC3	0.00429843	-0.020295	0.497956	0.00347478	0.0983929	0.506849	ENST00000511793	ENSG00000248667	ENSG00000248667	lncRNA	exon	5-85420028-85420451	30497
14-78122299-78123162	GPC3	0.0110242	-0.0202969	0.497748	0.00783547	0.262381	0.712329	ENST00000335750	NRXN3	ENSG00000021645	protein_coding	exon	14-78170373-78170674	47210
13-61378928-61379833	GPC3	0.00157338	-0.0203015	0.497972	0.00153592	0.0327976	0.438356	ENST00000409204	PCDH20	ENSG00000280165	protein_coding	utr	13-61409685-61411242	29851
1-215039940-215040826	GPC3	0.00147565	-0.020302	0.498006	0.00170564	0.0327976	0.431507	ENST00000486921	KCNK2	ENSG00000082482	protein_coding	gap	1-215005956-215086367	0
13-26841344-26842215	GPC3	0.0064788	-0.0203095	0.498008	0.00764912	0.163988	0.561644	ENST00000395943	ENSG00000230256	ENSG00000230256	processed_pseudogene	exon	13-26905362-26905861	63146
18-3442763-3443643	GPC3	0.0107006	-0.0203152	0.497781	0.00853126	0.262381	0.705479	ENST00000552383	TGIF1	ENSG00000177426	protein_coding	gap	18-3418216-3456353	0
14-100419173-100419578	GPC3	0.00589532	-0.0203173	0.497847	0.00358284	0.131191	0.561644	ENST00000557710	WDR25	ENSG00000176473	protein_coding	gap	14-100381747-100483993	0
5-26248783-26249655	GPC3	0.00560756	-0.0203182	0.497948	0.00479271	0.131191	0.541096	ENST00000512939	ENSG00000249099	ENSG00000249099	lncRNA	exon	5-26382519-26382618	132863
4-69524648-69525429	GPC3	0.00795167	-0.0203249	0.497966	0.0088357	0.196786	0.60274	ENST00000510114	UGT2B4	ENSG00000156096	protein_coding	gap	4-69495967-69525686	0
7-66000267-66001151	GPC3	0.00771575	-0.0203265	0.497967	0.00886445	0.196786	0.60274	ENST00000429409	ENSG00000224365	ENSG00000224365	processed_pseudogene	exon	7-66004017-66004137	2865
13-103181594-103182468	GPC3	0.00843863	-0.0203276	0.497899	0.00737214	0.196786	0.616438	ENST00000245312	SLC10A2	ENSG00000125255	protein_coding	exon	13-103065873-103066417	115176
16-74175438-74176289	GPC3	0.00388962	-0.0203282	0.497956	0.0034665	0.0983929	0.506849	ENST00000650425	PSMD7-DT	ENSG00000261404	lncRNA	gap	16-74162548-74205904	0
17-14751708-14752568	GPC3	0.00559998	-0.0203343	0.497949	0.00480256	0.131191	0.541096	ENST00000379640	ENSG00000205325	ENSG00000205325	lncRNA	exon	17-14767583-14770246	15014
5-174945661-174946531	GPC3	0.00572272	-0.0203387	0.49788	0.00393989	0.131191	0.554795	ENST00000377300	LINC01951	ENSG00000204754	lncRNA	gap	5-174919726-174976448	0
12-33825921-33826793	GPC3	0.00665994	-0.0203388	0.497974	0.0069519	0.163988	0.568493	ENST00000384299	ENSG00000207026	ENSG00000207026	snRNA	exon	12-33923374-33923480	96580
18-52190393-52191296	GPC3	0.00808357	-0.0203392	0.49783	0.00609617	0.196786	0.630137	ENST00000656225	ENSG00000286283	ENSG00000286283	lncRNA	exon	18-52223078-52223552	31781
21-42471985-42472920	GPC3	0.0122119	-0.0203453	0.497706	0.00861048	0.295179	0.753425	ENST00000398352	RSPH1	ENSG00000160188	protein_coding	cds	21-42472818-42472870	0
15-52140748-52141381	GPC3	0.00781906	-0.0203506	0.497966	0.00885808	0.196786	0.60274	ENST00000561313	GNB5	ENSG00000069966	protein_coding	cds	15-52141261-52141272	0
15-35727686-35728608	GPC3	0.00685612	-0.0203506	0.497907	0.00576002	0.163988	0.582192	ENST00000661846	DPH6-DT	ENSG00000248079	lncRNA	gap	15-35711890-35857121	0
6-40631529-40632390	GPC3	0.00924131	-0.0203523	0.497822	0.00761385	0.229583	0.664384	ENST00000338305	LRFN2	ENSG00000156564	protein_coding	exon	6-40586941-40587364	44164
14-56412260-56413195	GPC3	0.00423993	-0.0203554	0.497956	0.00347536	0.0983929	0.506849	ENST00000664388	LINC02284	ENSG00000259719	lncRNA	gap	14-56345071-56426187	0
8-137596930-137597902	GPC3	0.00854406	-0.0203592	0.497865	0.00673392	0.196786	0.623288	ENST00000647660	ENSG00000285817	ENSG00000285817	lncRNA	gap	8-137528566-137645503	0
6-14573128-14574013	GPC3	0.010028	-0.0203646	0.49779	0.00700123	0.229583	0.671233	ENST00000414740	ENSG00000229646	ENSG00000229646	lncRNA	exon	6-14597514-14597599	23500
18-10631780-10632617	GPC3	0.00437362	-0.0203655	0.497957	0.00348635	0.0983929	0.506849	ENST00000584918	ENSG00000266470	ENSG00000266470	unprocessed_pseudogene	exon	18-10632238-10632396	0
11-127530155-127531032	GPC3	0.0085116	-0.0203664	0.4979	0.00739932	0.196786	0.616438	ENST00000411383	ENSG00000223315	ENSG00000223315	misc_RNA	exon	11-127407851-127408148	122006
21-26956528-26957245	GPC3	0.00147786	-0.0203697	0.498006	0.00170542	0.0327976	0.431507	ENST00000652031	ADAMTS5	ENSG00000154736	protein_coding	gap	21-26954872-26965287	0
5-175784090-175784778	GPC3	0.00663303	-0.0203699	0.497974	0.00695995	0.163988	0.568493	ENST00000359546	CPLX2	ENSG00000145920	protein_coding	exon	5-175796310-175796784	11531
X-112888633-112889531	GPC3	0.00797875	-0.020375	0.497932	0.00806802	0.196786	0.609589	ENST00000651919	ENSG00000286072	ENSG00000286072	lncRNA	gap	X-112882421-113048853	0
5-174329642-174330346	GPC3	0.010674	-0.0203762	0.497815	0.00931703	0.262381	0.69863	ENST00000503317	ENSG00000249722	ENSG00000249722	lncRNA	gap	5-174329671-174330004	0
5-15475137-15476007	GPC3	0.00400763	-0.0203783	0.497956	0.00346463	0.0983929	0.506849	ENST00000671652	ENSG00000286377	ENSG00000286377	lncRNA	gap	5-15426015-15495053	0
11-15450788-15451618	GPC3	0.00598737	-0.0203803	0.497813	0.00323911	0.131191	0.568493	ENST00000517263	ENSG00000253072	ENSG00000253072	snoRNA	exon	11-15481808-15481893	30189
10-100661349-100661891	GPC3	0.00683584	-0.0203843	0.49794	0.00632315	0.163988	0.575342	ENST00000613464	ENSG00000274660	ENSG00000274660	misc_RNA	exon	10-100666695-100667009	4803
11-58462739-58463638	GPC3	0.0071994	-0.0203892	0.497839	0.00475352	0.163988	0.59589	ENST00000641921	OR5B12	ENSG00000172362	protein_coding	exon	11-58442046-58442236	20502
1-19928645-19929540	GPC3	0.00313418	-0.0203942	0.497896	0.00194866	0.0655953	0.486301	ENST00000375116	PLA2G2E	ENSG00000188784	protein_coding	exon	1-19923520-19923617	5027
20-15146750-15147676	GPC3	0.00255331	-0.0203947	0.497998	0.00264505	0.0655953	0.465753	ENST00000684519	MACROD2	ENSG00000172264	protein_coding	gap	20-14684960-15229939	0
10-96265784-96266664	GPC3	0.00975137	-0.0203986	0.497824	0.00767086	0.229583	0.664384	LRG_21t1	LRG_21	LRG_21	LRG_gene	gap	10-96247050-96271351	0
12-128449183-128449949	GPC3	0.0097101	-0.0204002	0.497756	0.00640386	0.229583	0.678082	ENST00000435159	TMEM132C	ENSG00000181234	protein_coding	gap	12-128415621-128543956	0
13-92512515-92513423	GPC3	0.00693326	-0.0204007	0.497907	0.00576227	0.163988	0.582192	ENST00000377067	GPC5	ENSG00000179399	protein_coding	gap	13-92144990-92866281	0
11-59437545-59438526	GPC3	0.00692646	-0.0204039	0.497873	0.00523415	0.163988	0.589041	ENST00000641045	OR5A1	ENSG00000172320	protein_coding	gap	11-59436836-59443135	0
10-129848697-129849559	GPC3	0.0094545	-0.0204041	0.497856	0.00834116	0.229583	0.657534	ENST00000682649	EBF3	ENSG00000108001	protein_coding	gap	10-129848481-129867140	0
2-163770747-163771596	GPC3	0.00572361	-0.0204109	0.497915	0.00436087	0.131191	0.547945	ENST00000666867	ENSG00000237844	ENSG00000237844	lncRNA	gap	2-163749908-163867698	0
8-33040473-33041349	GPC3	0.00567475	-0.0204111	0.497948	0.00479271	0.131191	0.541096	ENST00000685531	ENSG00000247134	ENSG00000247134	lncRNA	gap	8-32996317-33041634	0
4-96873596-96874454	GPC3	0.00161077	-0.0204172	0.497972	0.00153536	0.0327976	0.438356	ENST00000659448	ENSG00000287841	ENSG00000287841	lncRNA	exon	4-96854571-96857900	15695
7-110117941-110118722	GPC3	0.00670353	-0.0204337	0.497872	0.00522712	0.163988	0.589041	ENST00000667232	ENSG00000226965	ENSG00000226965	lncRNA	gap	7-110110702-110180977	0
X-112624684-112625508	GPC3	0.00417692	-0.0204352	0.497956	0.00347898	0.0983929	0.506849	ENST00000371968	LHFPL1	ENSG00000182508	protein_coding	utr	X-112630648-112631419	5139
2-220545251-220546168	GPC3	0.0053133	-0.0204355	0.498016	0.00582225	0.131191	0.527397	ENST00000670511	ENSG00000236451	ENSG00000236451	lncRNA	gap	2-220494158-220568452	0
14-101279645-101280533	GPC3	0.0012629	-0.020437	0.497971	0.00153126	0.0327976	0.438356	ENST00000555328	ENSG00000258497	ENSG00000258497	lncRNA	exon	14-101276329-101278318	1326
17-43471146-43472024	GPC3	0.00865784	-0.0204372	0.497764	0.005092	0.196786	0.643836	ENST00000516920	ENSG00000252729	ENSG00000252729	snRNA	exon	17-43473585-43473690	1560
2-185137339-185138256	GPC3	0.00654103	-0.0204382	0.497974	0.00695124	0.163988	0.568493	ENST00000302277	ZNF804A	ENSG00000170396	protein_coding	utr	2-184939027-184939492	197846
2-107154573-107155474	GPC3	0.0089424	-0.020439	0.497856	0.00834116	0.229583	0.657534	ENST00000443123	LINC01789	ENSG00000229457	lncRNA	exon	2-107254691-107254881	99216
5-158546394-158547292	GPC3	0.00556562	-0.0204415	0.49788	0.00393335	0.131191	0.554795	ENST00000642039	ENSG00000254135	ENSG00000254135	lncRNA	gap	5-158535232-158588455	0
5-162768825-162769721	GPC3	0.00334192	-0.0204425	0.497897	0.00195423	0.0655953	0.486301	ENST00000660514	ENSG00000254186	ENSG00000254186	lncRNA	gap	5-162660226-162795805	0
14-61882530-61883606	GPC3	0.00926123	-0.020459	0.497856	0.00834315	0.229583	0.657534	ENST00000683842	SYT16	ENSG00000139973	protein_coding	gap	14-61812811-61970131	0
6-130409149-130410026	GPC3	0.00544999	-0.0204592	0.498016	0.00582796	0.131191	0.527397	ENST00000617887	TMEM200A	ENSG00000164484	protein_coding	gap	6-130366525-130440406	0
11-117766112-117766833	GPC3	0.00881801	-0.0204604	0.49789	0.00912672	0.229583	0.650685	ENST00000651296	DSCAML1	ENSG00000177103	protein_coding	gap	11-117532523-117776790	0
3-150041890-150042782	GPC3	0.00799376	-0.0204614	0.497898	0.00735737	0.196786	0.616438	ENST00000497148	PFN2	ENSG00000070087	protein_coding	gap	3-149968551-150050664	0
14-45400786-45401690	GPC3	0.00682457	-0.0204672	0.497974	0.00696738	0.163988	0.568493	ENST00000546784	ENSG00000257900	ENSG00000257900	lncRNA	exon	14-45388917-45389286	11499
3-172968510-172969415	GPC3	0.00650312	-0.0204687	0.49794	0.00631585	0.163988	0.575342	ENST00000652082	SPATA16	ENSG00000144962	protein_coding	gap	3-172956825-172976967	0
4-43373678-43374527	GPC3	0.0106878	-0.0204706	0.497815	0.00932375	0.262381	0.69863	ENST00000614787	ENSG00000277096	ENSG00000277096	processed_pseudogene	exon	4-43388157-43388437	13629
3-123496302-123497211	GPC3	0.004396	-0.0204713	0.497922	0.00314864	0.0983929	0.513699	ENST00000383657	HACD2	ENSG00000206527	protein_coding	gap	3-123494971-123500514	0
9-71246574-71247301	GPC3	0.00418911	-0.0204764	0.497888	0.00284132	0.0983929	0.520548	ENST00000357533	TRPM3	ENSG00000083067	protein_coding	gap	9-70864512-71446652	0
3-82797350-82798195	GPC3	0	-0.0204799	0.497979	0.000900826	0	0.40411	ENST00000492267	ENSG00000241095	ENSG00000241095	processed_pseudogene	exon	3-82806515-82808021	8319
10-16258044-16258945	GPC3	0.00421043	-0.0204817	0.49799	0.00384582	0.0983929	0.5	ENST00000656914	LINC02654	ENSG00000226140	lncRNA	exon	10-16276871-16277019	17925
15-36715087-36715940	GPC3	0.00688922	-0.0204846	0.497907	0.00576002	0.163988	0.582192	ENST00000646657	CDIN1	ENSG00000186073	protein_coding	gap	15-36709962-36808323	0
8-131668783-131669307	GPC3	0.006706	-0.0204941	0.497907	0.00576378	0.163988	0.582192	ENST00000521318	ENSG00000254255	ENSG00000254255	processed_pseudogene	exon	8-131712512-131712980	43204
2-57943580-57944429	GPC3	0.00599217	-0.0204949	0.498008	0.0076436	0.163988	0.561644	ENST00000648897	VRK2	ENSG00000028116	protein_coding	gap	2-57907840-58018015	0
3-76554426-76555260	GPC3	0.00528056	-0.0204961	0.497948	0.00478365	0.131191	0.541096	ENST00000696630	ROBO2	ENSG00000185008	protein_coding	gap	3-75937603-77098013	0
5-50723894-50724822	GPC3	0.00896451	-0.0204997	0.497866	0.00674573	0.196786	0.623288	ENST00000515175	PARP8	ENSG00000151883	protein_coding	gap	5-50668126-50778068	0
12-88221021-88221888	GPC3	0.00694203	-0.0204998	0.497805	0.004321	0.163988	0.60274	ENST00000266712	TMTC3	ENSG00000139324	protein_coding	utr	12-88195650-88199887	21133
17-36002919-36003824	GPC3	0.00876968	-0.0205023	0.49773	0.00463738	0.196786	0.650685	ENST00000619334	ENSG00000275944	ENSG00000275944	lncRNA	gap	17-36001617-36010019	0
1-188464851-188465750	GPC3	0.00536394	-0.0205092	0.498016	0.0058228	0.131191	0.527397	ENST00000426262	ENSG00000225006	ENSG00000225006	lncRNA	exon	1-188508538-188508665	42787
3-73383667-73384616	GPC3	0.00922907	-0.020516	0.497788	0.00695923	0.229583	0.671233	ENST00000494559	PDZRN3	ENSG00000121440	protein_coding	cds	3-73383365-73383805	0
9-110996473-110997334	GPC3	0.00588848	-0.0205182	0.497847	0.00357179	0.131191	0.561644	ENST00000683809	LPAR1	ENSG00000198121	protein_coding	gap	9-110973559-111036121	0
X-140053598-140054456	GPC3	0.00799182	-0.0205242	0.497864	0.00669598	0.196786	0.623288	ENST00000416838	ENSG00000214653	ENSG00000214653	processed_pseudogene	exon	X-140032344-140033480	20117
3-19291731-19292602	GPC3	0.00687999	-0.0205292	0.49794	0.00631948	0.163988	0.575342	ENST00000452398	KCNH8	ENSG00000183960	protein_coding	gap	3-19281330-19342586	0
14-98664254-98665018	GPC3	0.00938149	-0.0205294	0.497857	0.00836961	0.229583	0.657534	ENST00000650364	LINC02914	ENSG00000176605	lncRNA	exon	14-98711613-98711786	46594
1-206125048-206125933	GPC3	0.0027345	-0.0205344	0.497964	0.00238677	0.0655953	0.472603	ENST00000425896	AVPR1B-DT	ENSG00000226780	lncRNA	gap	1-206118341-206126489	0
18-24197198-24198048	GPC3	0.0116891	-0.0205363	0.497738	0.00935898	0.295179	0.746575	ENST00000585247	OSBPL1A	ENSG00000141447	protein_coding	gap	18-24196201-24225041	0
15-35840811-35841675	GPC3	0.00284888	-0.0205427	0.497861	0.00174985	0.0655953	0.493151	ENST00000661846	DPH6-DT	ENSG00000248079	lncRNA	gap	15-35711890-35857121	0
2-20957047-20957961	GPC3	0.0027889	-0.0205436	0.497861	0.00175046	0.0655953	0.493151	ENST00000567376	ENSG00000261012	ENSG00000261012	lncRNA	exon	2-20999313-21000917	41351
4-32272247-32273162	GPC3	0.0083627	-0.0205485	0.497797	0.00557549	0.196786	0.636986	ENST00000684849	LINC02506	ENSG00000251129	lncRNA	exon	4-32228007-32228543	43703
10-78252158-78252920	GPC3	0.00646898	-0.020553	0.49794	0.00631412	0.163988	0.575342	ENST00000670962	LINC00595	ENSG00000230417	lncRNA	gap	10-78249071-78380392	0
6-93231339-93232244	GPC3	0.00530012	-0.0205546	0.49788	0.00392902	0.131191	0.554795	ENST00000369303	EPHA7	ENSG00000135333	protein_coding	utr	6-93240020-93243425	7775
4-5156403-5157312	GPC3	0.00638584	-0.020555	0.497871	0.00520641	0.163988	0.589041	ENST00000512636	STK32B	ENSG00000152953	protein_coding	gap	4-5139961-5168298	0
20-42284815-42285692	GPC3	0.00418094	-0.0205615	0.49799	0.00384936	0.0983929	0.5	ENST00000618610	PTPRT	ENSG00000196090	protein_coding	gap	20-42282526-42315722	0
11-89132889-89133829	GPC3	0.00685783	-0.0205644	0.49794	0.00633397	0.163988	0.575342	ENST00000263321	TYR	ENSG00000077498	protein_coding	exon	11-89177875-89178772	44045
7-20926420-20927283	GPC3	0	-0.0205684	0.497979	0.000900826	0	0.40411	ENST00000661032	LINC01162	ENSG00000232790	lncRNA	gap	7-20882817-20960679	0
5-80684279-80685169	GPC3	0.00788476	-0.0205691	0.49783	0.00610173	0.196786	0.630137	ENST00000670357	MSH3	ENSG00000113318	protein_coding	gap	5-80679094-80725452	0
16-54795957-54796854	GPC3	0.00728179	-0.0205698	0.497806	0.00433755	0.163988	0.60274	ENST00000635991	CRNDE	ENSG00000245694	lncRNA	exon	16-54845189-54845421	48334
2-8145988-8147034	GPC3	0.0133484	-0.0205698	0.497629	0.00858176	0.327976	0.80137	ENST00000663636	LINC00298	ENSG00000235665	lncRNA	gap	2-7979327-8277738	0
8-31715954-31716853	GPC3	0.00519206	-0.0205703	0.497948	0.00478017	0.131191	0.541096	ENST00000652698	NRG1	ENSG00000157168	protein_coding	gap	8-31639432-32595827	0
6-160323833-160324723	GPC3	0.00660786	-0.0205713	0.497871	0.00521103	0.163988	0.589041	ENST00000275300	SLC22A3	ENSG00000146477	protein_coding	exon	6-160348378-160348848	23654
X-97539624-97540534	GPC3	0.0107601	-0.0205757	0.497814	0.0092995	0.262381	0.69863	ENST00000579945	DIAPH2-AS1	ENSG00000236256	lncRNA	gap	X-97533430-97564379	0
2-4076808-4077689	GPC3	0.00444412	-0.0205793	0.497923	0.0031542	0.0983929	0.513699	ENST00000442831	ENSG00000229550	ENSG00000229550	lncRNA	exon	2-4136644-4137004	58954
3-27196555-27197356	GPC3	0.00654428	-0.0205797	0.49794	0.00631585	0.163988	0.575342	ENST00000691995	NEK10	ENSG00000163491	protein_coding	gap	3-27192243-27201509	0
9-84160980-84161875	GPC3	0.00980755	-0.0205798	0.497721	0.00582568	0.229583	0.684932	ENST00000658503	ENSG00000227463	ENSG00000227463	lncRNA	exon	9-84098406-84098984	61995
1-107490663-107491588	GPC3	0.00682346	-0.0205878	0.497838	0.00473447	0.163988	0.59589	ENST00000370068	NTNG1	ENSG00000162631	protein_coding	utr	1-107480841-107484923	5739
6-144728177-144729056	GPC3	0.00456278	-0.0205879	0.49782	0.00232598	0.0983929	0.534247	ENST00000367545	UTRN	ENSG00000152818	protein_coding	gap	6-144700244-144730356	0
2-234398426-234399333	GPC3	0.00925971	-0.0205913	0.497857	0.00836524	0.229583	0.657534	ENST00000418025	ENSG00000228162	ENSG00000228162	lncRNA	exon	2-234438328-234438515	38994
X-136474872-136475787	GPC3	0.00626511	-0.0205969	0.497906	0.00574002	0.163988	0.582192	ENST00000370648	BRS3	ENSG00000102239	protein_coding	exon	X-136487947-136488548	12159
7-55171012-55171864	GPC3	0.0114877	-0.0205982	0.497705	0.00858571	0.295179	0.753425	LRG_304t1	LRG_304	LRG_304	LRG_gene	cds	7-55171175-55171213	0
1-23234133-23235023	GPC3	0.00157088	-0.0206067	0.497904	0.00124345	0.0327976	0.452055	ENST00000442089	ENSG00000215381	ENSG00000215381	processed_pseudogene	exon	1-23244765-23245224	9741
12-21185940-21186745	GPC3	0.00645734	-0.0206087	0.497906	0.0057451	0.163988	0.582192	LRG_1022t1	LRG_1022	LRG_1022	LRG_gene	gap	12-21179021-21196945	0
3-196522349-196523221	GPC3	0.00678791	-0.0206149	0.49794	0.00632436	0.163988	0.575342	ENST00000393644	ENSG00000213358	ENSG00000213358	unprocessed_pseudogene	exon	3-196527339-196528032	4117
8-56467301-56468185	GPC3	0.00162943	-0.0206157	0.497972	0.0015363	0.0327976	0.438356	ENST00000685796	PENK-AS1	ENSG00000254254	lncRNA	gap	8-56446501-56496222	0
6-90149635-90150507	GPC3	0.00889836	-0.0206176	0.497856	0.00833552	0.229583	0.657534	ENST00000695953	BACH2	ENSG00000112182	protein_coding	gap	6-90097146-90206568	0
7-18951023-18951798	GPC3	0.00901239	-0.0206176	0.497855	0.00831268	0.229583	0.657534	ENST00000686413	HDAC9	ENSG00000048052	protein_coding	gap	7-18935943-18954145	0
15-75729383-75730075	GPC3	0.00768357	-0.0206204	0.49783	0.00608687	0.196786	0.630137	ENST00000501931	DNM1P35	ENSG00000246877	lncRNA	exon	15-75727670-75730434	0
14-83863935-83864709	GPC3	0.00541465	-0.0206215	0.497914	0.00433746	0.131191	0.547945	ENST00000655329	LINC02305	ENSG00000258532	lncRNA	exon	14-83903437-83903691	38727
12-44714641-44715499	GPC3	0.00783691	-0.0206233	0.497898	0.00733333	0.196786	0.616438	ENST00000551601	NELL2	ENSG00000184613	protein_coding	cds	12-44714650-44714741	0
10-35800216-35801086	GPC3	0.00429101	-0.0206237	0.497922	0.00314379	0.0983929	0.513699	ENST00000626667	PCAT5	ENSG00000280719	lncRNA	exon	10-35798029-35800920	0
8-20771966-20772711	GPC3	0.0015977	-0.0206253	0.497972	0.00153555	0.0327976	0.438356	ENST00000656390	ENSG00000253300	ENSG00000253300	lncRNA	exon	8-20699750-20700152	71813
17-33864510-33865417	GPC3	0.00632815	-0.0206298	0.497975	0.00698028	0.163988	0.568493	ENST00000659958	ENSG00000279668	ENSG00000279668	lncRNA	gap	17-33828482-33984186	0
22-17732464-17733199	GPC3	0.0045534	-0.0206313	0.497889	0.00284814	0.0983929	0.520548	ENST00000622694	BID	ENSG00000015475	protein_coding	utr	22-17734138-17735579	938
13-104071610-104072507	GPC3	0.00966431	-0.0206318	0.497755	0.00636007	0.229583	0.678082	ENST00000670156	ENSG00000287734	ENSG00000287734	lncRNA	exon	13-104125930-104125974	53422
2-179676827-179677719	GPC3	0.0100081	-0.0206334	0.497723	0.00585038	0.229583	0.684932	ENST00000475539	ZNF385B	ENSG00000144331	protein_coding	gap	2-179518639-179745712	0
3-107128663-107129482	GPC3	0	-0.020636	0.497979	0.000900826	0	0.40411	ENST00000671682	LINC00882	ENSG00000242759	lncRNA	gap	3-106927995-107129887	0
4-129498169-129499024	GPC3	0.00292612	-0.0206423	0.49793	0.00215351	0.0655953	0.479452	ENST00000653915	LINC02466	ENSG00000246876	lncRNA	exon	4-129612330-129612955	113305
14-97620007-97620917	GPC3	0.00849603	-0.0206442	0.497729	0.00462649	0.196786	0.650685	ENST00000355909	LINC02291	ENSG00000197176	lncRNA	exon	14-97632647-97633691	11729
6-108719608-108720425	GPC3	0.00553203	-0.0206474	0.497812	0.00322323	0.131191	0.568493	ENST00000416104	LINC00222	ENSG00000203801	lncRNA	exon	6-108751654-108751849	31228
12-87413496-87414348	GPC3	0.0052063	-0.020658	0.497982	0.00528136	0.131191	0.534247	ENST00000480924	ENSG00000242850	ENSG00000242850	processed_pseudogene	exon	12-87169985-87170429	243066
10-14666467-14667236	GPC3	0.00675234	-0.0206659	0.497906	0.00574617	0.163988	0.582192	ENST00000487335	FAM107B	ENSG00000065809	protein_coding	gap	10-14553388-14667633	0
4-158740899-158741816	GPC3	0.00750104	-0.0206677	0.497806	0.00434044	0.163988	0.60274	ENST00000307720	PPID	ENSG00000171497	protein_coding	exon	4-158723204-158723396	17502
6-75167068-75167919	GPC3	0.00803918	-0.0206729	0.497865	0.00672156	0.196786	0.623288	ENST00000483888	COL12A1	ENSG00000111799	protein_coding	gap	6-75165780-75175037	0
X-95648906-95649785	GPC3	0.00303248	-0.0206892	0.49793	0.00215959	0.0655953	0.479452	ENST00000412834	ENSG00000226307	ENSG00000226307	processed_pseudogene	exon	X-95638375-95638924	9981
14-78881562-78882426	GPC3	0.00658403	-0.0206967	0.497872	0.00522058	0.163988	0.589041	ENST00000635466	NRXN3	ENSG00000021645	protein_coding	gap	14-78810345-78957241	0
15-99174805-99175694	GPC3	0.00664701	-0.0207013	0.497838	0.00474831	0.163988	0.59589	ENST00000558663	TTC23	ENSG00000103852	protein_coding	cds	15-99175050-99175155	0
10-44044832-44045674	GPC3	0.0093492	-0.0207031	0.497754	0.00635385	0.229583	0.678082	ENST00000660538	LINC00841	ENSG00000233395	lncRNA	exon	10-43980454-43981102	63729
8-1757378-1758209	GPC3	0.00755462	-0.0207047	0.497897	0.00732327	0.196786	0.616438	ENST00000524258	CLN8	ENSG00000182372	protein_coding	gap	8-1756083-1770931	0
19-31715049-31715940	GPC3	0.00823337	-0.0207053	0.497864	0.00669968	0.196786	0.623288	ENST00000516971	ENSG00000252780	ENSG00000252780	rRNA_pseudogene	exon	19-31655356-31655461	59587
3-153618836-153619747	GPC3	0.00659345	-0.0207112	0.497906	0.00574455	0.163988	0.582192	ENST00000493214	LINC02006	ENSG00000238755	lncRNA	gap	3-153604746-153672174	0
5-126274691-126275509	GPC3	0.00669108	-0.0207124	0.497872	0.00522259	0.163988	0.589041	ENST00000652532	ENSG00000248752	ENSG00000248752	lncRNA	gap	5-126272828-126279730	0
2-174262355-174263236	GPC3	0.00798811	-0.0207133	0.497865	0.00671035	0.196786	0.623288	ENST00000364218	ENSG00000201088	ENSG00000201088	misc_RNA	exon	2-174264878-174264981	1641
2-187262834-187263656	GPC3	0.00704043	-0.0207142	0.497804	0.00431576	0.163988	0.60274	ENST00000453517	CALCRL-AS1	ENSG00000224063	lncRNA	gap	2-187191932-187499505	0
8-3653734-3654493	GPC3	0.00944598	-0.0207147	0.497823	0.00763886	0.229583	0.664384	ENST00000635120	CSMD1	ENSG00000183117	protein_coding	gap	8-3616798-3708413	0
6-1229869-1230771	GPC3	0.0107742	-0.0207202	0.497714	0.00716084	0.262381	0.719178	ENST00000296839	FOXQ1	ENSG00000164379	protein_coding	exon	6-1312098-1314758	81326
14-59471933-59472754	GPC3	0.00611261	-0.0207233	0.497939	0.00629435	0.163988	0.575342	ENST00000247194	L3HYPDH	ENSG00000126790	protein_coding	utr	14-59472606-59472964	0
22-25919218-25920124	GPC3	0.00863371	-0.0207236	0.497797	0.00557957	0.196786	0.636986	ENST00000539302	MYO18B	ENSG00000133454	protein_coding	gap	22-25911051-25921256	0
1-209505624-209506449	GPC3	0.00762398	-0.0207238	0.497966	0.00882856	0.196786	0.60274	ENST00000424696	ENSG00000224260	ENSG00000224260	lncRNA	exon	1-209528455-209528679	22005
4-156200801-156201640	GPC3	0.0088159	-0.0207318	0.497764	0.005092	0.196786	0.643836	ENST00000688635	ENSG00000289320	ENSG00000289320	lncRNA	exon	4-156010016-156010378	190422
3-18985242-18986124	GPC3	0.00560939	-0.0207344	0.497812	0.00322589	0.131191	0.568493	ENST00000515952	ENSG00000251761	ENSG00000251761	snRNA	exon	3-18954943-18955049	30192
4-65561063-65561932	GPC3	0.00419416	-0.0207396	0.497819	0.00231376	0.0983929	0.534247	ENST00000622150	EPHA5	ENSG00000145242	protein_coding	gap	4-65495544-65601640	0
13-96702989-96703877	GPC3	0.00551408	-0.0207412	0.497948	0.00479271	0.131191	0.541096	ENST00000376705	HS6ST3	ENSG00000185352	protein_coding	gap	13-96091570-96832489	0
3-77320151-77320586	GPC3	0.00604474	-0.0207415	0.497838	0.0047312	0.163988	0.59589	ENST00000696631	ROBO2	ENSG00000185008	protein_coding	gap	3-77098341-77477413	0
20-40234273-40235182	GPC3	0.00773518	-0.0207424	0.497931	0.00803077	0.196786	0.609589	ENST00000445278	ENSG00000223410	ENSG00000223410	lncRNA	exon	20-40126195-40126357	107915
11-30355539-30356444	GPC3	0.00664228	-0.0207457	0.49794	0.00633223	0.163988	0.575342	ENST00000488389	ENSG00000242353	ENSG00000242353	processed_pseudogene	exon	11-30368148-30368646	11703
5-117992590-117993495	GPC3	0.00821297	-0.0207471	0.497898	0.00734715	0.196786	0.616438	ENST00000667067	LINC02147	ENSG00000249797	lncRNA	gap	5-117925132-118206719	0
15-36692691-36693562	GPC3	0.00548655	-0.0207524	0.497914	0.00433187	0.131191	0.547945	ENST00000646657	CDIN1	ENSG00000186073	protein_coding	gap	15-36692176-36697322	0
11-14313120-14313956	GPC3	0.00866374	-0.0207537	0.497923	0.00994157	0.229583	0.643836	ENST00000537760	RRAS2	ENSG00000133818	protein_coding	gap	11-14295856-14364390	0
X-118287063-118287863	GPC3	0.00151922	-0.0207563	0.497903	0.00124267	0.0327976	0.452055	ENST00000605342	ENSG00000270619	ENSG00000270619	processed_pseudogene	exon	X-118283272-118283367	3695
10-10473226-10474102	GPC3	0.00291537	-0.0207566	0.497896	0.00194093	0.0655953	0.486301	ENST00000684874	ENSG00000289328	ENSG00000289328	lncRNA	exon	10-10462473-10463973	9252
4-37350815-37351687	GPC3	0.00302551	-0.0207628	0.498032	0.00294108	0.0655953	0.458904	ENST00000309447	NWD2	ENSG00000174145	protein_coding	gap	4-37326025-37356365	0
20-54570083-54570945	GPC3	0.00830747	-0.0207727	0.497762	0.00506417	0.196786	0.643836	ENST00000395939	DOK5	ENSG00000101134	protein_coding	gap	20-54555041-54588482	0
5-143021316-143022233	GPC3	0.0109449	-0.0207757	0.497713	0.00715295	0.262381	0.719178	LRG_1127t1	LRG_1127	LRG_1127	LRG_gene	gap	5-143014117-143037195	0
17-29945955-29946858	GPC3	0.00827909	-0.0207787	0.497831	0.00611248	0.196786	0.630137	ENST00000638539	EFCAB5	ENSG00000176927	protein_coding	gap	17-29943650-29968790	0
6-169531380-169532216	GPC3	0.00589229	-0.020779	0.497812	0.00323155	0.131191	0.568493	LRG_1071t1	LRG_1071	LRG_1071	LRG_gene	gap	6-169457635-169572418	0
3-77160517-77161356	GPC3	0.00960471	-0.0207797	0.497789	0.00699372	0.229583	0.671233	ENST00000696631	ROBO2	ENSG00000185008	protein_coding	gap	3-77098341-77477413	0
9-73122479-73123398	GPC3	0.00393901	-0.0207798	0.497888	0.00283408	0.0983929	0.520548	ENST00000257497	ANXA1	ENSG00000135046	protein_coding	exon	9-73151865-73151924	28466
16-57693264-57693834	GPC3	0.00415891	-0.0207802	0.497922	0.00314098	0.0983929	0.513699	ENST00000563062	ENSG00000260467	ENSG00000260467	lncRNA	gap	16-57686821-57697900	0
X-100192471-100193289	GPC3	0.00913633	-0.0207823	0.497821	0.00759604	0.229583	0.664384	ENST00000429844	ENSG00000230592	ENSG00000230592	processed_pseudogene	exon	X-100155885-100156773	35697
4-167023143-167024051	GPC3	0.00655767	-0.0207971	0.497906	0.00573727	0.163988	0.582192	ENST00000541354	SPOCK3	ENSG00000196104	protein_coding	gap	4-166912744-167062491	0
3-149710158-149711062	GPC3	0.0124026	-0.0208037	0.49757	0.00608859	0.295179	0.780822	ENST00000474080	WWTR1	ENSG00000018408	protein_coding	gap	3-149703329-149717441	0
2-178374718-178375578	GPC3	0.0122649	-0.020805	0.497638	0.00725697	0.295179	0.767123	ENST00000409631	OSBPL6	ENSG00000079156	protein_coding	gap	2-178374028-178382419	0
2-158008349-158009142	GPC3	0.00764795	-0.020805	0.497864	0.00669303	0.196786	0.623288	ENST00000605860	UPP2	ENSG00000007001	protein_coding	gap	2-157995260-158015800	0
2-222218799-222219714	GPC3	0.00640291	-0.0208084	0.497905	0.00572674	0.163988	0.582192	ENST00000646154	PAX3	ENSG00000135903	protein_coding	gap	2-222202191-222220139	0
19-33463104-33463936	GPC3	0.0117989	-0.0208145	0.497738	0.00934992	0.295179	0.746575	ENST00000651901	PEPD	ENSG00000124299	protein_coding	gap	19-33463042-33463986	0
12-119457254-119458175	GPC3	0.00691019	-0.0208149	0.497872	0.0052231	0.163988	0.589041	ENST00000665601	ENSG00000248636	ENSG00000248636	lncRNA	gap	12-119361703-119553547	0
3-72032139-72033109	GPC3	0.00789852	-0.0208167	0.497897	0.00732194	0.196786	0.616438	ENST00000666244	LINC00877	ENSG00000241163	lncRNA	gap	3-71973975-72036324	0
12-41789221-41790023	GPC3	0.0042474	-0.0208222	0.497888	0.00284001	0.0983929	0.520548	ENST00000671469	LINC02400	ENSG00000257784	lncRNA	exon	12-41774153-41774671	14549
12-50076573-50077265	GPC3	0.00623895	-0.0208223	0.497837	0.00472184	0.163988	0.59589	ENST00000552438	ASIC1	ENSG00000110881	protein_coding	cds	12-50077213-50077363	0
11-31211534-31212386	GPC3	0.0102332	-0.0208255	0.497813	0.00926023	0.262381	0.69863	ENST00000684477	DCDC1	ENSG00000170959	protein_coding	gap	11-31137785-31241449	0
3-140170506-140171399	GPC3	0.0108061	-0.0208293	0.497713	0.00713854	0.262381	0.719178	ENST00000511524	CLSTN2	ENSG00000158258	protein_coding	gap	3-139935484-140175950	0
13-82134287-82135172	GPC3	0.00422387	-0.0208347	0.497922	0.00313827	0.0983929	0.513699	ENST00000607242	ENSG00000214182	ENSG00000214182	transcribed_processed_pseudogene	exon	13-81689911-81691072	443214
X-45335137-45335997	GPC3	0.00827996	-0.0208377	0.497796	0.0055591	0.196786	0.636986	ENST00000450527	ENSG00000229491	ENSG00000229491	lncRNA	exon	X-45333510-45333917	1219
10-111440123-111441036	GPC3	0.00778359	-0.0208461	0.497898	0.0073385	0.196786	0.616438	ENST00000431996	ENSG00000230809	ENSG00000230809	processed_pseudogene	exon	10-111498191-111498941	57154
X-83684654-83685558	GPC3	0.00156096	-0.0208463	0.497972	0.00153402	0.0327976	0.438356	ENST00000399580	ENSG00000215102	ENSG00000215102	processed_pseudogene	exon	X-83748825-83749939	63266
16-82034450-82034998	GPC3	0.00556154	-0.0208534	0.49788	0.00392491	0.131191	0.554795	ENST00000563491	HSD17B2	ENSG00000086696	protein_coding	exon	16-82035004-82035148	5
3-69824828-69825728	GPC3	0.0070524	-0.0208585	0.497805	0.00432554	0.163988	0.60274	ENST00000693031	MITF	ENSG00000187098	protein_coding	gap	3-69739702-69879133	0
3-137687118-137688015	GPC3	0.00808012	-0.0208648	0.497795	0.00553464	0.196786	0.636986	ENST00000479221	ENSG00000242070	ENSG00000242070	processed_pseudogene	exon	3-137723774-137723920	35758
20-37592081-37592927	GPC3	0.00818238	-0.0208657	0.497728	0.00460396	0.196786	0.650685	ENST00000653260	LINC01746	ENSG00000274469	lncRNA	exon	20-37591054-37591493	587
4-62849319-62850262	GPC3	0.00748192	-0.0208714	0.497839	0.00476239	0.163988	0.59589	ENST00000510543	ENSG00000180673	ENSG00000180673	processed_pseudogene	exon	4-62816826-62818794	30524
14-44333409-44334332	GPC3	0.00273866	-0.0208719	0.497896	0.0019411	0.0655953	0.486301	ENST00000654351	LINC02307	ENSG00000258969	lncRNA	gap	14-44049508-44385893	0
20-46774096-46774985	GPC3	0.0079644	-0.0208728	0.497898	0.00734121	0.196786	0.616438	ENST00000359271	SLC2A10	ENSG00000197496	protein_coding	utr	20-46733835-46736347	37748
1-63818524-63819245	GPC3	0.00876711	-0.0208729	0.497889	0.00911067	0.229583	0.650685	ENST00000482426	ROR1	ENSG00000185483	protein_coding	gap	1-63775415-64009304	0
4-159098386-159099182	GPC3	0.00900953	-0.0208742	0.497821	0.00758436	0.229583	0.664384	ENST00000644474	RAPGEF2	ENSG00000109756	protein_coding	exon	4-159103013-159104231	3830
1-66663128-66663962	GPC3	0.00812697	-0.0208752	0.497864	0.00668399	0.196786	0.623288	ENST00000684751	SGIP1	ENSG00000118473	protein_coding	gap	1-66643720-66670994	0
X-56672742-56673621	GPC3	0.00828992	-0.0208768	0.497796	0.00556215	0.196786	0.636986	ENST00000446028	ENSG00000230105	ENSG00000230105	lncRNA	exon	X-56623869-56624458	48283
14-83867576-83868391	GPC3	0.0102682	-0.0208821	0.497813	0.00925947	0.262381	0.69863	ENST00000655329	LINC02305	ENSG00000258532	lncRNA	exon	14-83903437-83903691	35045
13-76279557-76280436	GPC3	0.00320435	-0.0208828	0.497862	0.00175854	0.0655953	0.493151	ENST00000468302	ENSG00000243274	ENSG00000243274	misc_RNA	exon	13-76134931-76135225	144331
3-5301397-5302317	GPC3	0.00746165	-0.0208854	0.497966	0.00883009	0.196786	0.60274	ENST00000443087	ENSG00000230944	ENSG00000230944	lncRNA	exon	3-5256458-5256761	44635
10-52264975-52265885	GPC3	0.0040095	-0.0208943	0.497922	0.00313722	0.0983929	0.513699	LRG_1135t2	LRG_1135	LRG_1135	LRG_gene	gap	10-52251667-52271349	0
2-1985356-1986076	GPC3	0.00532699	-0.0208949	0.49788	0.00392333	0.131191	0.554795	ENST00000650560	MYT1L	ENSG00000186487	protein_coding	gap	2-1979778-1997190	0
10-2278063-2278982	GPC3	0.00821765	-0.0208956	0.497864	0.00668868	0.196786	0.623288	ENST00000418295	LINC00701	ENSG00000234556	lncRNA	exon	10-2305083-2305736	26100
1-194218200-194219113	GPC3	0.00411985	-0.0208987	0.497887	0.00283233	0.0983929	0.520548	ENST00000656143	ENSG00000227240	ENSG00000227240	lncRNA	exon	1-194198311-194198708	19491
1-74481470-74482276	GPC3	0.0044533	-0.0209032	0.49782	0.00232066	0.0983929	0.534247	LRG_678t1	LRG_678	LRG_678	LRG_gene	gap	1-74463551-74489188	0
12-45289379-45290252	GPC3	0.00287113	-0.0209045	0.49793	0.00215276	0.0655953	0.479452	LRG_877t4	LRG_877	LRG_877	LRG_gene	gap	12-45270525-45302013	0
15-49460869-49461706	GPC3	0.00527295	-0.0209066	0.497914	0.00433267	0.131191	0.547945	ENST00000561064	FAM227B	ENSG00000166262	protein_coding	gap	15-49422715-49508210	0
11-80650801-80651739	GPC3	0.00283001	-0.0209068	0.497861	0.00174727	0.0655953	0.493151	ENST00000524544	ENSG00000255014	ENSG00000255014	processed_pseudogene	exon	11-80653429-80653988	1689
6-47944591-47945487	GPC3	0.0089177	-0.0209087	0.497821	0.00759871	0.229583	0.664384	ENST00000679966	PTCHD4	ENSG00000244694	protein_coding	gap	6-47901936-48008633	0
9-100571500-100572368	GPC3	0.00956377	-0.0209099	0.49772	0.00579888	0.229583	0.684932	ENST00000502978	MSANTD3-TMEFF1	ENSG00000251349	protein_coding	gap	9-100561521-100572517	0
17-58966504-58967353	GPC3	0.0025652	-0.0209103	0.497929	0.00214826	0.0655953	0.479452	ENST00000308249	PPM1E	ENSG00000175175	protein_coding	gap	17-58965894-58969538	0
7-125479431-125480265	GPC3	0.00300125	-0.0209148	0.497862	0.00175287	0.0655953	0.493151	ENST00000651909	POT1-AS1	ENSG00000224897	lncRNA	gap	7-125461651-125480748	0
1-91680375-91681294	GPC3	0.0118712	-0.0209166	0.497704	0.00857276	0.295179	0.753425	ENST00000533089	TGFBR3	ENSG00000069702	protein_coding	utr	1-91680343-91683857	0
5-82051856-82052747	GPC3	0.00395495	-0.0209176	0.497887	0.00283321	0.0983929	0.520548	ENST00000513634	ATG10	ENSG00000152348	protein_coding	gap	5-81987679-82058494	0
7-67713072-67713981	GPC3	0.0093406	-0.0209189	0.497788	0.00696672	0.229583	0.671233	ENST00000420758	ENSG00000233423	ENSG00000233423	lncRNA	exon	7-67696923-67697029	16042
11-29715962-29716873	GPC3	0.0103263	-0.0209212	0.497813	0.00927101	0.262381	0.69863	ENST00000657392	LINC02755	ENSG00000254530	lncRNA	gap	11-29642821-29989278	0
6-487710-488643	GPC3	0.0140941	-0.0209215	0.497519	0.00781129	0.360774	0.856164	ENST00000230449	EXOC2	ENSG00000112685	protein_coding	gap	6-486765-488978	0
2-121466953-121467802	GPC3	0.00809034	-0.0209227	0.497728	0.00460484	0.196786	0.650685	ENST00000541377	CLASP1	ENSG00000074054	protein_coding	gap	2-121462606-121469807	0
18-77385438-77386291	GPC3	0.00519827	-0.0209235	0.497948	0.00477919	0.131191	0.541096	ENST00000583629	ENSG00000264015	ENSG00000264015	lncRNA	exon	18-77421619-77422024	35327
5-135088670-135089586	GPC3	0.00807773	-0.0209292	0.497796	0.00554587	0.196786	0.636986	ENST00000624272	PITX1-AS1	ENSG00000224186	lncRNA	gap	5-135052523-135174041	0
13-71436357-71437255	GPC3	0.00814698	-0.0209356	0.497863	0.00666955	0.196786	0.623288	ENST00000620444	DACH1	ENSG00000276644	protein_coding	utr	13-71437966-71440654	710
5-68153787-68154683	GPC3	0.0085209	-0.0209356	0.497864	0.00670027	0.196786	0.623288	ENST00000516299	ENSG00000252108	ENSG00000252108	snRNA	exon	5-68159061-68159146	4377
17-54193767-54194688	GPC3	0.00560964	-0.0209369	0.49788	0.0039302	0.131191	0.554795	ENST00000652614	ENSG00000285939	ENSG00000285939	lncRNA	gap	17-54066823-54217920	0
3-97241224-97242083	GPC3	0.00533241	-0.0209516	0.497914	0.00433013	0.131191	0.547945	ENST00000470610	EPHA6	ENSG00000080224	protein_coding	gap	3-97226420-97243951	0
2-6780508-6781386	GPC3	0.0112251	-0.0209519	0.497646	0.0059894	0.262381	0.732877	ENST00000382045	LINC00487	ENSG00000205837	lncRNA	exon	2-6770079-6770311	10196
11-30942545-30943452	GPC3	0.00492184	-0.0209545	0.497879	0.00391499	0.131191	0.554795	ENST00000342355	DCDC1	ENSG00000170959	protein_coding	utr	11-30943202-30944340	0
16-19613590-19614450	GPC3	0.00901618	-0.0209581	0.49789	0.00913484	0.229583	0.650685	ENST00000543152	VPS35L	ENSG00000103544	protein_coding	gap	16-19610416-19616113	0
7-140033845-140034724	GPC3	0.00848811	-0.0209586	0.497763	0.00506924	0.196786	0.643836	ENST00000489809	PARP12	ENSG00000059378	protein_coding	cds	7-140034235-140034331	0
4-109093861-109094738	GPC3	0.00616317	-0.0209602	0.497905	0.00571691	0.163988	0.582192	ENST00000642955	COL25A1	ENSG00000188517	protein_coding	gap	4-109050180-109300582	0
12-18657894-18658802	GPC3	0.0055824	-0.0209642	0.497914	0.00433187	0.131191	0.547945	ENST00000538779	PIK3C2G	ENSG00000139144	protein_coding	utr	12-18648029-18648416	9477
10-61765123-61766018	GPC3	0.00782837	-0.020967	0.497864	0.00668399	0.196786	0.623288	ENST00000648843	CABCOCO1	ENSG00000183346	protein_coding	cds	10-61765939-61766013	0
3-40731139-40732087	GPC3	0.00118783	-0.0209707	0.497937	0.00137928	0.0327976	0.445205	ENST00000665970	ENSG00000231873	ENSG00000231873	lncRNA	gap	3-40719916-40773867	0
17-14845456-14846377	GPC3	0.00659735	-0.0209758	0.497871	0.00521103	0.163988	0.589041	ENST00000665893	LINC02096	ENSG00000238212	lncRNA	gap	17-14840124-14900260	0
8-30757871-30758788	GPC3	0.00613126	-0.020979	0.497779	0.00293585	0.131191	0.575342	ENST00000620706	UBXN8	ENSG00000104691	protein_coding	gap	8-30756888-30760887	0
1-177488441-177489339	GPC3	0.00929485	-0.0209807	0.497822	0.00762104	0.229583	0.664384	ENST00000671550	ENSG00000227579	ENSG00000227579	lncRNA	gap	1-177393789-177489598	0
7-144515907-144516715	GPC3	0.00664468	-0.020982	0.497905	0.00572578	0.163988	0.582192	ENST00000547966	TPK1	ENSG00000196511	protein_coding	gap	7-144453664-144548490	0
10-120396353-120397193	GPC3	0.00411639	-0.0209821	0.497922	0.00313578	0.0983929	0.513699	ENST00000447093	ENSG00000234522	ENSG00000234522	unprocessed_pseudogene	exon	10-120434983-120435015	37789
2-213513447-213514346	GPC3	0.0125906	-0.0209839	0.497571	0.00610379	0.295179	0.780822	ENST00000452556	SPAG16	ENSG00000144451	protein_coding	gap	2-213490091-213862484	0
17-6965994-6966865	GPC3	0.0120562	-0.020985	0.497705	0.008579	0.295179	0.753425	ENST00000659418	ALOX12-AS1	ENSG00000215067	lncRNA	gap	17-6881063-7012195	0
3-85140365-85141213	GPC3	0.010643	-0.0209855	0.497746	0.00776464	0.262381	0.712329	ENST00000407528	CADM2	ENSG00000175161	protein_coding	gap	3-84959669-85802046	0
3-88418013-88418865	GPC3	0.00660199	-0.0209884	0.497872	0.00522058	0.163988	0.589041	ENST00000638109	CSNKA2IP	ENSG00000283434	protein_coding	gap	3-88343286-88465087	0
8-52219495-52220333	GPC3	0.00683337	-0.0209886	0.49777	0.00390629	0.163988	0.609589	ENST00000693301	ST18	ENSG00000147488	protein_coding	gap	8-52217902-52220740	0
6-16618971-16619735	GPC3	0.00874301	-0.0209944	0.497889	0.00910749	0.229583	0.650685	LRG_863t1	LRG_863	LRG_863	LRG_gene	gap	6-16585908-16657775	0
12-125604753-125605631	GPC3	0.00960152	-0.020995	0.497788	0.0069465	0.229583	0.671233	ENST00000682704	TMEM132B	ENSG00000139364	protein_coding	gap	12-125583995-125644075	0
3-151020197-151021026	GPC3	0.00557644	-0.020997	0.497744	0.00264466	0.131191	0.582192	ENST00000476886	CLRN1-AS1	ENSG00000239265	lncRNA	gap	3-150852607-151062925	0
3-180875344-180876204	GPC3	0.00790059	-0.021001	0.497794	0.00551904	0.196786	0.636986	ENST00000484790	FXR1	ENSG00000114416	protein_coding	gap	3-180868296-180933333	0
21-31509133-31509999	GPC3	0.00453095	-0.0210033	0.49782	0.00232272	0.0983929	0.534247	ENST00000469412	TIAM1	ENSG00000156299	protein_coding	gap	21-31464036-31559918	0
4-7570076-7570821	GPC3	0.0094985	-0.0210201	0.497788	0.00696285	0.229583	0.671233	ENST00000511199	SORCS2	ENSG00000184985	protein_coding	gap	4-7531630-7638327	0
1-34265950-34266826	GPC3	0.0081026	-0.0210239	0.497728	0.00458954	0.196786	0.650685	ENST00000604298	ENSG00000270241	ENSG00000270241	processed_pseudogene	exon	1-34276859-34277292	10032
6-15879754-15880651	GPC3	0.0114461	-0.0210249	0.49767	0.00783467	0.295179	0.760274	ENST00000448802	ENSG00000214027	ENSG00000214027	processed_pseudogene	exon	6-15934782-15935315	54130
10-119069857-119070679	GPC3	0.00518034	-0.0210254	0.497879	0.0039181	0.131191	0.554795	ENST00000541549	EIF3A	ENSG00000107581	protein_coding	gap	10-119069655-119070885	0
5-138985925-138986810	GPC3	0.0117685	-0.02103	0.497671	0.00786368	0.295179	0.760274	ENST00000509534	SIL1	ENSG00000120725	protein_coding	gap	5-138951885-139021170	0
14-85661857-85662743	GPC3	0.00421804	-0.0210318	0.497854	0.00256617	0.0983929	0.527397	ENST00000330753	FLRT2	ENSG00000185070	protein_coding	utr	14-85623498-85654428	7428
4-136583233-136584096	GPC3	0.00259126	-0.0210321	0.497861	0.0017459	0.0655953	0.493151	ENST00000623688	ENSG00000279749	ENSG00000279749	TEC	exon	4-136553236-136553739	29493
10-120103133-120103931	GPC3	0.00808757	-0.0210357	0.497864	0.00670473	0.196786	0.623288	ENST00000425391	ENSG00000223455	ENSG00000223455	processed_pseudogene	exon	10-120069980-120070159	32973
5-73705185-73706039	GPC3	0.00967856	-0.0210362	0.497754	0.00635385	0.229583	0.678082	ENST00000545377	ARHGEF28	ENSG00000214944	protein_coding	gap	5-73684885-73749836	0
10-51508796-51509561	GPC3	0.00400783	-0.0210386	0.497888	0.00283439	0.0983929	0.520548	LRG_1135t2	LRG_1135	LRG_1135	LRG_gene	gap	10-51467837-51804584	0
6-9539169-9540023	GPC3	0.00835604	-0.0210414	0.497762	0.00504766	0.196786	0.643836	ENST00000469421	ENSG00000181355	ENSG00000181355	transcribed_unitary_pseudogene	exon	6-9596110-9596324	56086
2-7430673-7431537	GPC3	0.0101015	-0.0210415	0.497565	0.00596971	0.295179	0.780822	ENST00000665396	ENSG00000229727	ENSG00000229727	lncRNA	gap	2-7430294-7445879	0
5-78141703-78142583	GPC3	0.0108267	-0.0210426	0.497746	0.00778935	0.262381	0.712329	LRG_170t1	LRG_170	LRG_170	LRG_gene	gap	5-78141320-78156257	0
4-157213597-157214460	GPC3	0.00440941	-0.0210461	0.497854	0.00256591	0.0983929	0.527397	ENST00000504801	GRIA2	ENSG00000120251	protein_coding	gap	4-157204436-157303551	0
4-70615135-70615929	GPC3	0.00730321	-0.0210472	0.497737	0.00356222	0.163988	0.616438	ENST00000322937	AMBN	ENSG00000178522	protein_coding	utr	4-70606731-70607288	7846
3-180361818-180362711	GPC3	0.00622102	-0.0210487	0.497905	0.00572291	0.163988	0.582192	ENST00000493579	ENSG00000239880	ENSG00000239880	processed_pseudogene	exon	3-180323107-180325059	36758
6-74921512-74922421	GPC3	0.00392508	-0.0210585	0.497921	0.0031293	0.0983929	0.513699	ENST00000406203	ENSG00000219736	ENSG00000219736	processed_pseudogene	exon	6-74849077-74850484	71027
7-10151363-10152240	GPC3	0.00876237	-0.0210608	0.497627	0.00348502	0.196786	0.671233	ENST00000656131	ENSG00000286639	ENSG00000286639	lncRNA	exon	7-10207670-10208125	55429
12-89226753-89227637	GPC3	0.00439732	-0.0210649	0.49782	0.00231884	0.0983929	0.534247	ENST00000549278	LINC02458	ENSG00000246363	lncRNA	gap	12-89123076-89309409	0
X-31883694-31884617	GPC3	0.00927434	-0.0210686	0.497821	0.00759093	0.229583	0.664384	LRG_199t1	LRG_199	LRG_199	LRG_gene	gap	X-31875374-31929595	0
8-36568697-36569539	GPC3	0.00926592	-0.0210698	0.49772	0.00579428	0.229583	0.684932	ENST00000656455	ENSG00000253363	ENSG00000253363	lncRNA	gap	8-36427065-36701820	0
13-24888263-24889155	GPC3	0.00682232	-0.0210732	0.49777	0.00391265	0.163988	0.609589	ENST00000616936	CENPJ	ENSG00000151849	protein_coding	gap	13-24885671-24892642	0
17-71666530-71667399	GPC3	0.00926728	-0.0210765	0.497787	0.0069365	0.229583	0.671233	ENST00000670823	ENSG00000286387	ENSG00000286387	lncRNA	exon	17-71678899-71681041	11499
4-126511104-126511978	GPC3	0.00805572	-0.0210775	0.497796	0.00554987	0.196786	0.636986	ENST00000661809	ENSG00000286251	ENSG00000286251	lncRNA	gap	4-126465143-126698264	0
12-9315196-9316211	GPC3	0.00530837	-0.0210825	0.497811	0.00321188	0.131191	0.568493	ENST00000543664	ENSG00000255753	ENSG00000255753	processed_pseudogene	gap	12-9315779-9316020	0
13-97938702-97939586	GPC3	0.00902542	-0.0210866	0.497788	0.00695124	0.229583	0.671233	ENST00000604129	ENSG00000270725	ENSG00000270725	lncRNA	gap	13-97939465-97953489	0
7-3226355-3227267	GPC3	0.00685259	-0.021087	0.49777	0.00390968	0.163988	0.609589	ENST00000414126	ENSG00000231892	ENSG00000231892	lncRNA	exon	7-3198195-3198256	28098
X-40971629-40972492	GPC3	0.00160449	-0.0210879	0.497903	0.00124315	0.0327976	0.452055	ENST00000397318	ENSG00000216866	ENSG00000216866	processed_pseudogene	exon	X-40934982-40935864	35764
5-19739404-19740267	GPC3	0.010667	-0.0210953	0.497711	0.0071044	0.262381	0.719178	ENST00000515257	CDH18	ENSG00000145526	protein_coding	gap	5-19721467-19746941	0
13-66974440-66975265	GPC3	0.00781632	-0.0210959	0.497863	0.00666656	0.196786	0.623288	ENST00000544246	PCDH9	ENSG00000184226	protein_coding	gap	13-66631412-67225404	0
17-77716386-77717230	GPC3	0.00255363	-0.0210985	0.497929	0.00214802	0.0655953	0.479452	ENST00000593118	LINC01987	ENSG00000267790	lncRNA	exon	17-77722872-77725002	5641
14-49959772-49960648	GPC3	0.00710964	-0.0210992	0.497897	0.00731394	0.196786	0.616438	ENST00000635379	LINC01588	ENSG00000214900	lncRNA	gap	14-49960620-49962820	0
16-58482892-58483801	GPC3	0.0109059	-0.0211005	0.497645	0.00595847	0.262381	0.732877	ENST00000569578	NDRG4	ENSG00000103034	protein_coding	gap	16-58464468-58487755	0
15-46260772-46261567	GPC3	0.00271877	-0.0211018	0.497861	0.0017463	0.0655953	0.493151	ENST00000669454	ENSG00000287020	ENSG00000287020	lncRNA	exon	15-46317393-46317694	55825
21-21392296-21393214	GPC3	0.00416454	-0.0211063	0.497887	0.00283233	0.0983929	0.520548	ENST00000400546	NCAM2	ENSG00000154654	protein_coding	gap	21-21374014-21410273	0
22-27966221-27967114	GPC3	0.00834114	-0.0211074	0.497923	0.00995104	0.229583	0.643836	ENST00000688200	TTC28-AS1	ENSG00000235954	lncRNA	gap	22-27935231-27989881	0
1-209111888-209112766	GPC3	0.00889194	-0.0211109	0.49789	0.00912112	0.229583	0.650685	ENST00000668810	ENSG00000287046	ENSG00000287046	lncRNA	gap	1-209111273-209112876	0
5-90065777-90066672	GPC3	0.0091525	-0.0211124	0.497889	0.00910431	0.229583	0.650685	ENST00000584845	MIR3660	ENSG00000264342	miRNA	exon	5-90016621-90016720	49056
11-30772688-30773474	GPC3	0.00764023	-0.0211139	0.49783	0.00608029	0.196786	0.630137	ENST00000663545	ENSG00000287373	ENSG00000287373	lncRNA	exon	11-30773913-30774025	438
2-217142218-217143185	GPC3	0.00913827	-0.0211156	0.497855	0.00830948	0.229583	0.657534	ENST00000695934	DIRC3-AS1	ENSG00000233143	lncRNA	gap	2-216994019-217153410	0
9-104332111-104333009	GPC3	0.00315728	-0.0211158	0.497828	0.0015817	0.0655953	0.5	ENST00000269395	ENSG00000203396	ENSG00000203396	processed_pseudogene	exon	9-104328320-104329396	2714
2-82401236-82402096	GPC3	0.00278467	-0.0211199	0.497895	0.00194026	0.0655953	0.486301	ENST00000651910	ENSG00000237498	ENSG00000237498	lncRNA	exon	2-82476825-82477436	74728
1-192853334-192854152	GPC3	0.00649944	-0.0211222	0.497871	0.00520741	0.163988	0.589041	ENST00000646606	ENSG00000285280	ENSG00000285280	lncRNA	gap	1-192838187-192867497	0
3-156408806-156409547	GPC3	0.00143038	-0.0211224	0.497869	0.00111738	0.0327976	0.458904	ENST00000661961	ENSG00000287916	ENSG00000287916	lncRNA	gap	3-156143608-156539463	0
3-21475761-21476619	GPC3	0.00147383	-0.0211261	0.497903	0.00124169	0.0327976	0.452055	ENST00000495739	ZNF385D	ENSG00000151789	protein_coding	gap	3-21441743-21510860	0
1-5682529-5683271	GPC3	0.0081243	-0.021127	0.497728	0.00459208	0.196786	0.650685	ENST00000413887	ENSG00000236948	ENSG00000236948	lncRNA	exon	1-5668141-5668295	14233
11-97774236-97775041	GPC3	0.00423687	-0.0211285	0.497853	0.00255623	0.0983929	0.527397	ENST00000667368	LINC02713	ENSG00000255502	lncRNA	exon	11-97878475-97878901	103433
1-179702920-179703881	GPC3	0.00912833	-0.0211315	0.497855	0.00829694	0.229583	0.657534	ENST00000444136	TDRD5	ENSG00000162782	protein_coding	utr	1-179690944-179691272	11647
12-15032772-15033537	GPC3	0.00129261	-0.0211342	0.498006	0.00170369	0.0327976	0.431507	ENST00000542689	LINC01489	ENSG00000255727	lncRNA	exon	12-15006361-15006999	25772
7-14547150-14548037	GPC3	0.00436076	-0.0211356	0.497854	0.00256364	0.0983929	0.527397	ENST00000407950	DGKB	ENSG00000136267	protein_coding	gap	7-14478226-14574211	0
5-106978132-106979019	GPC3	0.00724401	-0.0211374	0.497737	0.0035643	0.163988	0.616438	ENST00000661979	LINC01950	ENSG00000251027	lncRNA	gap	5-106818478-107010939	0
22-28408675-28409578	GPC3	0.00962774	-0.0211386	0.497687	0.00530129	0.229583	0.691781	ENST00000490475	TTC28	ENSG00000100154	protein_coding	gap	22-28306644-28442885	0
3-156922171-156923043	GPC3	0.00903048	-0.0211393	0.497821	0.00759548	0.229583	0.664384	ENST00000495252	LEKR1	ENSG00000197980	protein_coding	gap	3-156920695-156927428	0
8-80805469-80806222	GPC3	0	-0.0211454	0.497877	0.000655608	0	0.424658	ENST00000520336	ZNF704	ENSG00000164684	protein_coding	gap	8-80694309-80814111	0
1-72135097-72135994	GPC3	0.0096152	-0.0211578	0.497754	0.00634585	0.229583	0.678082	ENST00000357731	NEGR1	ENSG00000172260	protein_coding	gap	1-71935312-72282318	0
1-97930766-97931524	GPC3	0.00406766	-0.0211599	0.497853	0.00255652	0.0983929	0.527397	ENST00000646851	DPYD	ENSG00000188641	protein_coding	gap	1-97883375-97941572	0
17-63715611-63716500	GPC3	0.00407325	-0.0211619	0.497853	0.00255736	0.0983929	0.527397	ENST00000640999	STRADA	ENSG00000266173	protein_coding	gap	17-63714109-63728357	0
8-63329267-63329990	GPC3	0	-0.0211626	0.497911	0.000729352	0	0.417808	ENST00000521221	ENSG00000253205	ENSG00000253205	lncRNA	exon	8-63384839-63385906	54848
12-47294541-47295285	GPC3	0.00292006	-0.0211672	0.497827	0.00157665	0.0655953	0.5	ENST00000547748	ENSG00000257925	ENSG00000257925	lncRNA	exon	12-47278916-47279021	15519
X-50635558-50636410	GPC3	0.0102283	-0.0211674	0.497744	0.00773097	0.262381	0.712329	ENST00000460112	SHROOM4	ENSG00000158352	protein_coding	cds	X-50633178-50635668	0
1-45452933-45453772	GPC3	0.00562322	-0.0211691	0.497778	0.00292864	0.131191	0.575342	ENST00000671898	ENSG00000288208	ENSG00000288208	protein_coding	gap	1-45421847-45457563	0
12-43294194-43294963	GPC3	0.00944325	-0.021172	0.497787	0.00693598	0.229583	0.671233	ENST00000389420	ADAMTS20	ENSG00000173157	protein_coding	utr	12-43353866-43354208	58902
2-5997176-5998078	GPC3	0.0067904	-0.0211765	0.497804	0.00431775	0.163988	0.60274	ENST00000670820	SILC1	ENSG00000232044	lncRNA	gap	2-5969487-6000982	0
4-63965732-63966679	GPC3	0.00560286	-0.021177	0.497811	0.00321876	0.131191	0.568493	ENST00000507440	TECRL	ENSG00000205678	protein_coding	utr	4-64275257-64277034	308577
7-133950581-133951480	GPC3	0.00906497	-0.0211775	0.497719	0.00576246	0.229583	0.684932	ENST00000478265	EXOC4	ENSG00000131558	protein_coding	gap	7-133938070-133997491	0
3-82236472-82237378	GPC3	0.0073407	-0.0211779	0.497863	0.00665552	0.196786	0.623288	ENST00000668833	LINC02008	ENSG00000239440	lncRNA	gap	3-82202455-82416119	0
3-87975422-87976357	GPC3	0.00621497	-0.0211799	0.497939	0.00630243	0.163988	0.575342	ENST00000319595	HTR1F	ENSG00000179097	protein_coding	gap	3-87822125-87990707	0
X-57313460-57314376	GPC3	0.00948455	-0.0211799	0.49772	0.00579232	0.229583	0.684932	ENST00000374900	FAAH2	ENSG00000165591	protein_coding	gap	X-57310730-57331597	0
4-45423593-45424485	GPC3	0.010101	-0.0211824	0.497812	0.00923653	0.262381	0.69863	ENST00000512696	ENSG00000224560	ENSG00000224560	processed_pseudogene	exon	4-45414337-45414910	8682
10-93137888-93138731	GPC3	0.00786578	-0.0211826	0.497761	0.00504299	0.196786	0.643836	ENST00000433227	ENSG00000232805	ENSG00000232805	processed_pseudogene	exon	10-93106872-93107383	30504
3-30985181-30986053	GPC3	0.00538732	-0.0211899	0.497913	0.00432839	0.131191	0.547945	ENST00000282538	GADL1	ENSG00000144644	protein_coding	exon	3-30894578-30894661	90519
9-112599629-112600464	GPC3	0.0109261	-0.0211941	0.497736	0.00929208	0.295179	0.746575	ENST00000536272	KIAA1958	ENSG00000165185	protein_coding	gap	9-112575252-112617870	0
X-128699591-128700519	GPC3	0.0066511	-0.0211954	0.497872	0.00521957	0.163988	0.589041	ENST00000660383	ENSG00000225689	ENSG00000225689	lncRNA	gap	X-128600466-129032349	0
10-128463590-128464006	GPC3	0.00909757	-0.0212022	0.497787	0.00693835	0.229583	0.671233	ENST00000454492	ENSG00000234640	ENSG00000234640	lncRNA	exon	10-128319962-128320214	143375
8-93212981-93213648	GPC3	0.00419376	-0.0212045	0.497854	0.00256697	0.0983929	0.527397	ENST00000520513	CIBAR1-DT	ENSG00000246662	lncRNA	gap	8-93213521-93292600	0
8-92742003-92742846	GPC3	0.0102606	-0.0212075	0.497813	0.00924805	0.262381	0.69863	ENST00000521230	FLJ46284	ENSG00000248858	lncRNA	gap	8-92718519-92758503	0
2-121058606-121059312	GPC3	0.00565613	-0.0212075	0.497778	0.00292412	0.131191	0.575342	ENST00000364714	ENSG00000201584	ENSG00000201584	misc_RNA	exon	2-121040610-121040710	17895
3-36919396-36920086	GPC3	0.0121371	-0.0212079	0.497704	0.00857554	0.295179	0.753425	ENST00000646897	TRANK1	ENSG00000168016	protein_coding	gap	3-36908455-36929314	0
1-210072971-210073842	GPC3	0.00663933	-0.0212105	0.497871	0.00520691	0.163988	0.589041	ENST00000637945	SYT14	ENSG00000143469	protein_coding	gap	1-210021255-210094321	0
X-132601981-132602862	GPC3	0.0131064	-0.0212141	0.497629	0.00858774	0.327976	0.80137	ENST00000384173	ENSG00000206900	ENSG00000206900	snRNA	exon	X-132580117-132580223	21757
11-108607144-108608036	GPC3	0.00536707	-0.0212144	0.497846	0.00356277	0.131191	0.561644	ENST00000265843	EXPH5	ENSG00000110723	protein_coding	exon	11-108593418-108593768	13375
20-46808265-46808984	GPC3	0.00957333	-0.0212149	0.497618	0.00440063	0.229583	0.705479	ENST00000410942	ENSG00000222874	ENSG00000222874	misc_RNA	exon	20-46859333-46859672	50348
2-117672509-117673378	GPC3	0.00843046	-0.0212154	0.497695	0.00419936	0.196786	0.657534	ENST00000656175	ENSG00000238207	ENSG00000238207	lncRNA	exon	2-117754139-117757774	80760
12-68351802-68352711	GPC3	0.00857352	-0.0212168	0.497923	0.00994503	0.229583	0.643836	ENST00000693550	LINC02384	ENSG00000251301	lncRNA	gap	12-68333665-68451366	0
7-169168-170027	GPC3	0.00894048	-0.0212229	0.497788	0.00695802	0.229583	0.671233	ENST00000567533	ENSG00000261795	ENSG00000261795	lncRNA	exon	7-161765-164972	4195
9-88936283-88937286	GPC3	0.00290967	-0.0212266	0.497861	0.0017491	0.0655953	0.493151	ENST00000441651	ENSG00000225856	ENSG00000225856	processed_pseudogene	exon	9-88970887-88971341	33600
9-90179308-90180142	GPC3	0.00577167	-0.0212317	0.497778	0.00292501	0.131191	0.575342	ENST00000625060	ENSG00000279503	ENSG00000279503	TEC	exon	9-90158028-90158646	20661
9-70885984-70886840	GPC3	0.00691063	-0.0212366	0.497803	0.0042958	0.163988	0.60274	ENST00000677713	TRPM3	ENSG00000083067	protein_coding	gap	9-70864512-71121177	0
2-172790184-172791031	GPC3	0.00639259	-0.0212402	0.497871	0.00519647	0.163988	0.589041	ENST00000484331	RAPGEF4	ENSG00000091428	protein_coding	gap	2-172735406-172795024	0
1-102858447-102859352	GPC3	0.0119286	-0.0212421	0.497671	0.00788387	0.295179	0.760274	ENST00000414418	ENSG00000230864	ENSG00000230864	lncRNA	exon	1-102853592-102853842	4604
2-50255679-50256553	GPC3	0.00444803	-0.0212437	0.497751	0.0018936	0.0983929	0.547945	ENST00000637906	NRXN1	ENSG00000179915	protein_coding	gap	2-50236971-50346690	0
12-38298384-38299287	GPC3	0	-0.0212447	0.497911	0.000729352	0	0.417808	ENST00000551464	ALG10B	ENSG00000175548	protein_coding	exon	12-38316762-38317064	17474
X-94706604-94707524	GPC3	0.00438232	-0.0212459	0.49782	0.00231704	0.0983929	0.534247	ENST00000419829	ENSG00000232293	ENSG00000232293	processed_pseudogene	exon	X-94639441-94639570	67033
11-86096184-86097043	GPC3	0.00849318	-0.021246	0.497855	0.00829265	0.229583	0.657534	ENST00000528398	PICALM	ENSG00000073921	protein_coding	exon	11-86069720-86069882	26301
7-134732528-134733465	GPC3	0.00554386	-0.0212515	0.497778	0.00292501	0.131191	0.575342	ENST00000480063	ENSG00000230101	ENSG00000230101	processed_pseudogene	exon	7-134734898-134735129	1432
3-102423656-102424501	GPC3	0.00372606	-0.0212578	0.497853	0.00255194	0.0983929	0.527397	ENST00000491959	ZPLD1	ENSG00000170044	protein_coding	gap	3-102418208-102438479	0
2-133069105-133069972	GPC3	0.00397546	-0.0212608	0.497819	0.00231064	0.0983929	0.534247	ENST00000409261	NCKAP5	ENSG00000176771	protein_coding	gap	2-132994240-133129977	0
8-70220071-70220756	GPC3	0.00640836	-0.021263	0.497701	0.00321036	0.163988	0.623288	ENST00000520416	NCOA2	ENSG00000140396	protein_coding	gap	8-70216765-70296743	0
5-153340926-153341770	GPC3	0.00443631	-0.0212648	0.497785	0.00209213	0.0983929	0.541096	ENST00000503048	LINC01470	ENSG00000249484	lncRNA	exon	5-153223453-153223543	117382
2-103814840-103815690	GPC3	0.00414238	-0.0212719	0.497785	0.00208935	0.0983929	0.541096	ENST00000653480	ENSG00000232597	ENSG00000232597	lncRNA	exon	2-103855829-103856886	40138
14-98054615-98055520	GPC3	0.0101087	-0.0212724	0.497814	0.00927712	0.262381	0.69863	ENST00000663808	ENSG00000259097	ENSG00000259097	lncRNA	exon	14-98068161-98068511	12640
12-76462591-76463498	GPC3	0.010942	-0.0212731	0.497711	0.00710331	0.262381	0.719178	ENST00000611266	OSBPL8	ENSG00000091039	protein_coding	gap	12-76459896-76487509	0
21-41234970-41235715	GPC3	0.013879	-0.0212809	0.497586	0.00921687	0.360774	0.842466	ENST00000491838	BACE2	ENSG00000182240	protein_coding	gap	21-41226355-41237512	0
7-21160306-21161228	GPC3	0.00947418	-0.0212861	0.497686	0.00528766	0.229583	0.691781	ENST00000467147	ENSG00000243633	ENSG00000243633	misc_RNA	exon	7-21215537-21215830	54308
13-42383441-42384347	GPC3	0.0031039	-0.0212918	0.497862	0.00175326	0.0655953	0.493151	ENST00000637462	LINC02341	ENSG00000283554	lncRNA	gap	13-42342603-42384256	0
1-114111450-114112326	GPC3	0.00267922	-0.0212924	0.497827	0.00157402	0.0655953	0.5	ENST00000641643	SYT6	ENSG00000134207	protein_coding	gap	1-114103722-114137494	0
2-76760798-76761663	GPC3	0.00221759	-0.0212941	0.497929	0.00214754	0.0655953	0.479452	ENST00000409911	LRRTM4	ENSG00000176204	protein_coding	gap	2-76748917-77518317	0
14-82260323-82261218	GPC3	0.00295358	-0.021296	0.497861	0.00174927	0.0655953	0.493151	ENST00000619251	ENSG00000276782	ENSG00000276782	misc_RNA	exon	14-82429872-82430156	168653
15-96589978-96590707	GPC3	0.00794906	-0.0212987	0.497728	0.00459208	0.196786	0.650685	ENST00000559699	ENSG00000259340	ENSG00000259340	processed_pseudogene	exon	15-96551381-96551517	38460
4-129754166-129755060	GPC3	0.00532659	-0.0212988	0.497777	0.00291627	0.131191	0.575342	ENST00000670512	LINC02466	ENSG00000246876	lncRNA	gap	4-129749721-129771411	0
10-75999647-76000522	GPC3	0.00505164	-0.0213043	0.497777	0.00290937	0.131191	0.575342	ENST00000611255	LRMDA	ENSG00000148655	protein_coding	gap	10-75438495-76036007	0
5-68613809-68614554	GPC3	0.00932548	-0.0213058	0.497652	0.00481917	0.229583	0.69863	ENST00000688207	ENSG00000250237	ENSG00000250237	lncRNA	gap	5-68535718-68617482	0
4-16197781-16198609	GPC3	0.011122	-0.0213103	0.497736	0.00927725	0.295179	0.746575	ENST00000513833	TAPT1	ENSG00000169762	protein_coding	gap	4-16196724-16202461	0
14-29438972-29439772	GPC3	0.00403992	-0.0213115	0.497887	0.00282738	0.0983929	0.520548	ENST00000652296	ENSG00000286040	ENSG00000286040	lncRNA	gap	14-29428817-29443849	0
5-158639877-158640778	GPC3	0.00988474	-0.0213144	0.497779	0.00845706	0.262381	0.705479	ENST00000642039	ENSG00000254135	ENSG00000254135	lncRNA	exon	5-158588456-158588546	51330
4-181841305-181842282	GPC3	0.00288149	-0.0213163	0.497861	0.00174891	0.0655953	0.493151	ENST00000515933	ENSG00000251742	ENSG00000251742	misc_RNA	exon	4-181834865-181835108	6196
11-24297906-24298775	GPC3	0.00422298	-0.0213195	0.497853	0.0025576	0.0983929	0.527397	ENST00000534492	LINC02686	ENSG00000254594	lncRNA	exon	11-24262081-24262218	35687
5-149267005-149267895	GPC3	0.00412421	-0.0213197	0.497649	0.00139226	0.0983929	0.568493	ENST00000523176	ENSG00000253406	ENSG00000253406	lncRNA	gap	5-149220940-149276689	0
2-120983140-120984003	GPC3	0.0131948	-0.0213226	0.49755	0.00839615	0.360774	0.849315	ENST00000452692	GLI2	ENSG00000074047	protein_coding	gap	2-120982881-120984470	0
4-136985526-136986310	GPC3	0.00280618	-0.0213234	0.497793	0.00142031	0.0655953	0.506849	ENST00000656956	LINC02511	ENSG00000248869	lncRNA	gap	4-136916227-137089560	0
X-132890458-132891373	GPC3	0.00963972	-0.0213235	0.497687	0.00530631	0.229583	0.691781	ENST00000640529	HS6ST2	ENSG00000171004	protein_coding	gap	X-132708495-132956807	0
4-134155702-134156597	GPC3	0.0065781	-0.0213264	0.497803	0.004295	0.163988	0.60274	ENST00000670570	ENSG00000251199	ENSG00000251199	lncRNA	gap	4-134156553-134166485	0
22-26425756-26426641	GPC3	0.0061039	-0.0213307	0.497779	0.00293977	0.131191	0.575342	ENST00000450463	ENSG00000230203	ENSG00000230203	processed_pseudogene	exon	22-26422546-26423193	2562
10-60711807-60712709	GPC3	0.00409996	-0.0213332	0.497921	0.00313033	0.0983929	0.513699	ENST00000510382	ANK3	ENSG00000151150	protein_coding	gap	10-60615225-60733262	0
X-16620534-16621433	GPC3	0.00550136	-0.0213333	0.497777	0.00291987	0.131191	0.575342	ENST00000443824	CTPS2	ENSG00000047230	protein_coding	gap	X-16620333-16639146	0
6-115287929-115288768	GPC3	0.0109183	-0.0213416	0.497814	0.00927846	0.262381	0.69863	ENST00000404881	ENSG00000219619	ENSG00000219619	processed_pseudogene	exon	6-115358498-115358752	69729
3-60114018-60114960	GPC3	0.013038	-0.0213442	0.497662	0.00930094	0.327976	0.794521	ENST00000492590	FHIT	ENSG00000189283	protein_coding	gap	3-60014153-60536859	0
12-118987079-118987984	GPC3	0.00727387	-0.021345	0.497668	0.00293668	0.163988	0.630137	ENST00000651431	SRRM4	ENSG00000139767	protein_coding	gap	12-118982014-119001126	0
5-152860527-152861445	GPC3	0.00694115	-0.0213452	0.49777	0.00390629	0.163988	0.609589	ENST00000663464	LINC01470	ENSG00000249484	lncRNA	gap	5-152820301-152966240	0
5-23000862-23001774	GPC3	0.00741352	-0.0213478	0.497931	0.00802771	0.196786	0.609589	ENST00000507674	ENSG00000249404	ENSG00000249404	lncRNA	exon	5-23013048-23013126	11273
6-87312616-87313485	GPC3	0.0106998	-0.021353	0.49778	0.0084925	0.262381	0.705479	ENST00000525899	GJB7	ENSG00000164411	protein_coding	gap	6-87284940-87322865	0
7-45267695-45268377	GPC3	0.00882877	-0.0213536	0.497787	0.00693108	0.229583	0.671233	ENST00000666999	ENSG00000286738	ENSG00000286738	lncRNA	exon	7-45268681-45269517	303
2-239492641-239493496	GPC3	0.00608395	-0.0213571	0.497642	0.00197343	0.131191	0.60274	ENST00000659636	ENSG00000286525	ENSG00000286525	lncRNA	gap	2-239439960-239529625	0
3-191593231-191594113	GPC3	0.00642383	-0.0213603	0.497803	0.00428587	0.163988	0.60274	ENST00000642133	ENSG00000223812	ENSG00000223812	lncRNA	exon	3-191589903-191591097	2133
2-59667704-59668566	GPC3	0.00814731	-0.0213686	0.497728	0.00458914	0.196786	0.650685	ENST00000606382	ENSG00000271955	ENSG00000271955	lncRNA	gap	2-59512206-59827145	0
6-8204343-8205263	GPC3	0.00900445	-0.0213697	0.497786	0.00691497	0.229583	0.671233	ENST00000647315	ENSG00000232234	ENSG00000232234	lncRNA	gap	6-8146600-8238930	0
5-124548495-124549309	GPC3	0.00775154	-0.0213704	0.497863	0.00667852	0.196786	0.623288	ENST00000503145	ENSG00000248296	ENSG00000248296	lncRNA	exon	5-124536199-124536348	12146
5-36817870-36818784	GPC3	0.00956634	-0.0213766	0.497686	0.00528001	0.229583	0.691781	ENST00000605892	ENSG00000272103	ENSG00000272103	lncRNA	exon	5-36861736-36862904	42951
6-34142144-34142935	GPC3	0.00911983	-0.0213868	0.497753	0.00633407	0.229583	0.678082	ENST00000609278	GRM4	ENSG00000124493	protein_coding	gap	6-34133860-34145999	0
3-132997066-132997959	GPC3	0.00522692	-0.0213902	0.497811	0.00321371	0.131191	0.568493	ENST00000505557	ENSG00000249725	ENSG00000249725	lncRNA	exon	3-133015004-133015168	17044
2-67755243-67756099	GPC3	0.00415979	-0.0213915	0.497785	0.00208677	0.0983929	0.541096	ENST00000457448	LINC01812	ENSG00000237013	lncRNA	exon	2-67796054-67796598	39954
7-85731842-85732780	GPC3	0.00842996	-0.0213932	0.497762	0.00505516	0.196786	0.643836	ENST00000438795	ENSG00000227785	ENSG00000227785	processed_pseudogene	exon	7-85636013-85636344	95497
X-29713664-29714567	GPC3	0.00505748	-0.0214026	0.497879	0.00391132	0.131191	0.554795	ENST00000378993	IL1RAPL1	ENSG00000169306	protein_coding	gap	X-29668505-29917463	0
17-79662606-79663526	GPC3	0.0101569	-0.0214059	0.497744	0.0077321	0.262381	0.712329	ENST00000577633	MIR4739	ENSG00000266665	miRNA	exon	17-79707176-79707249	43649
16-65394221-65395114	GPC3	0.00921402	-0.0214063	0.497719	0.00576868	0.229583	0.684932	ENST00000663911	LINC00922	ENSG00000261742	lncRNA	gap	16-65363809-65571770	0
2-192764357-192765232	GPC3	0.010342	-0.0214071	0.497711	0.00708949	0.262381	0.719178	ENST00000606314	PCGEM1	ENSG00000227418	lncRNA	gap	2-192753846-192775577	0
5-97922580-97923454	GPC3	0.0043842	-0.0214137	0.497786	0.00209376	0.0983929	0.541096	ENST00000669006	LINC02234	ENSG00000248202	lncRNA	exon	5-97922131-97923497	0
15-46733243-46734128	GPC3	0.00393279	-0.0214138	0.497853	0.00255513	0.0983929	0.527397	ENST00000559148	ENSG00000259255	ENSG00000259255	lncRNA	gap	15-46693623-46804640	0
2-178335684-178336538	GPC3	0.00659118	-0.0214153	0.497803	0.00428712	0.163988	0.60274	ENST00000409631	OSBPL6	ENSG00000079156	protein_coding	cds	2-178336301-178336433	0
10-95639389-95640436	GPC3	0.0119216	-0.0214154	0.497636	0.00720701	0.295179	0.767123	ENST00000483788	ALDH18A1	ENSG00000059573	protein_coding	gap	10-95637437-95642991	0
7-131452542-131453413	GPC3	0.00905232	-0.0214169	0.497719	0.00577479	0.229583	0.684932	ENST00000494785	MKLN1	ENSG00000128585	protein_coding	gap	7-131445904-131463216	0
18-37563478-37564131	GPC3	0.00696632	-0.0214194	0.497702	0.00322425	0.163988	0.623288	ENST00000603232	CELF4	ENSG00000101489	protein_coding	gap	18-37485608-37565355	0
2-117955465-117956147	GPC3	0.00776185	-0.0214271	0.497727	0.00457604	0.196786	0.650685	ENST00000460781	CCDC93	ENSG00000125633	protein_coding	gap	2-117952436-117958364	0
7-150797256-150798180	GPC3	0.00918306	-0.0214274	0.497753	0.00631375	0.229583	0.678082	ENST00000492607	TMEM176B	ENSG00000106565	protein_coding	gap	7-150796575-150800021	0
13-82804953-82805860	GPC3	0.00955566	-0.0214302	0.497686	0.00528544	0.229583	0.691781	ENST00000663739	ENSG00000286385	ENSG00000286385	lncRNA	gap	13-82778605-83063213	0
10-120608744-120609609	GPC3	0.00755771	-0.0214332	0.497795	0.00552701	0.196786	0.636986	ENST00000665554	LINC02930	ENSG00000274461	lncRNA	gap	10-120608774-120635941	0
X-5657584-5658480	GPC3	0.0091778	-0.0214379	0.497719	0.00577736	0.229583	0.684932	ENST00000444185	ENSG00000236120	ENSG00000236120	lncRNA	gap	X-5653704-5669405	0
1-108758408-108759432	GPC3	0.00649135	-0.0214398	0.497769	0.00390089	0.163988	0.609589	ENST00000370008	STXBP3	ENSG00000116266	protein_coding	cds	1-108758510-108758588	0
2-219878282-219879186	GPC3	0.00771007	-0.021442	0.497727	0.00458394	0.196786	0.650685	ENST00000438659	LINC01803	ENSG00000228909	lncRNA	exon	2-219903900-219904153	24713
2-40920962-40921878	GPC3	0.00863025	-0.0214451	0.497888	0.00906988	0.229583	0.650685	ENST00000420187	LINC01794	ENSG00000233128	lncRNA	exon	2-40767216-40767452	153509
1-101280022-101280866	GPC3	0.00662378	-0.0214503	0.497803	0.00428955	0.163988	0.60274	ENST00000454070	ENSG00000173810	ENSG00000173810	processed_pseudogene	exon	1-101270875-101271363	8658
9-32810927-32811815	GPC3	0.00408125	-0.0214505	0.497887	0.00283014	0.0983929	0.520548	ENST00000607168	ENSG00000272113	ENSG00000272113	misc_RNA	exon	9-32820261-32820350	8445
6-124200437-124201284	GPC3	0.00782571	-0.0214563	0.497728	0.00458993	0.196786	0.650685	ENST00000545433	NKAIN2	ENSG00000188580	protein_coding	gap	6-124121942-124283004	0
1-183152567-183153372	GPC3	0.00271932	-0.0214571	0.497827	0.00157439	0.0655953	0.5	ENST00000258341	LAMC1	ENSG00000135862	protein_coding	utr	1-183142791-183145592	6974
4-101214361-101215247	GPC3	0.00289479	-0.0214589	0.497759	0.00128291	0.0655953	0.513699	ENST00000529324	PPP3CA	ENSG00000138814	protein_coding	gap	4-101196117-101348232	0
13-29763592-29764495	GPC3	0.00864782	-0.0214602	0.49782	0.00756712	0.229583	0.664384	ENST00000380680	UBL3	ENSG00000122042	protein_coding	utr	13-29764371-29767254	0
18-4130692-4131558	GPC3	0.010782	-0.0214613	0.497678	0.00651476	0.262381	0.726027	ENST00000639615	DLGAP1	ENSG00000170579	protein_coding	gap	18-4005202-4151179	0
2-77120598-77121441	GPC3	0.00437683	-0.0214646	0.497819	0.00231553	0.0983929	0.534247	ENST00000409911	LRRTM4	ENSG00000176204	protein_coding	gap	2-76748917-77518317	0
3-15052609-15053426	GPC3	0.014089	-0.0214667	0.497283	0.00434868	0.360774	0.90411	ENST00000695394	MRPS25	ENSG00000131368	protein_coding	cds	3-15053380-15053467	0
2-14738969-14739894	GPC3	0.00801621	-0.0214671	0.497762	0.00504538	0.196786	0.643836	ENST00000654007	ENSG00000287291	ENSG00000287291	lncRNA	gap	2-14713296-14986663	0
13-49903187-49904020	GPC3	0.0026045	-0.0214676	0.497861	0.00174491	0.0655953	0.493151	ENST00000363194	ENSG00000200064	ENSG00000200064	misc_RNA	exon	13-49908634-49908730	4613
2-8965629-8966435	GPC3	0.00584582	-0.0214785	0.497778	0.00292168	0.131191	0.575342	ENST00000486484	MBOAT2	ENSG00000143797	protein_coding	gap	2-8958643-9003539	0
17-10983994-10984886	GPC3	0.0139249	-0.0214833	0.497584	0.0091424	0.360774	0.842466	ENST00000647474	ENSG00000285220	ENSG00000285220	lncRNA	exon	17-10880472-10880895	103098
1-174415803-174416684	GPC3	0.00727578	-0.0214886	0.497736	0.00354348	0.163988	0.616438	ENST00000681986	RABGAP1L	ENSG00000152061	protein_coding	gap	1-174394146-174637374	0
2-6416056-6416933	GPC3	0.0081207	-0.0215017	0.497762	0.00505727	0.196786	0.643836	ENST00000448901	LINC01247	ENSG00000227007	lncRNA	exon	2-6371516-6375422	40633
1-111385183-111385948	GPC3	0.00534685	-0.0215048	0.497811	0.00321745	0.131191	0.568493	ENST00000436252	ENSG00000227179	ENSG00000227179	transcribed_unprocessed_pseudogene	gap	1-111384596-111386736	0
6-96900604-96901445	GPC3	0.00701499	-0.0215137	0.497702	0.00322078	0.163988	0.623288	ENST00000316149	NDUFAF4	ENSG00000123545	protein_coding	exon	6-96897666-96897891	2712
1-6402578-6403475	GPC3	0.0144336	-0.0215147	0.497542	0.00974396	0.393572	0.883562	ENST00000607670	ENSG00000271746	ENSG00000271746	lncRNA	exon	1-6393555-6394391	8186
11-106118600-106119516	GPC3	0.0116299	-0.0215151	0.497635	0.00717077	0.295179	0.767123	ENST00000524966	LINC02719	ENSG00000254580	lncRNA	gap	11-106112624-106119713	0
17-73427740-73428473	GPC3	0.00564045	-0.021521	0.497778	0.00292108	0.131191	0.575342	ENST00000479356	SDK2	ENSG00000069188	protein_coding	gap	17-73424093-73430510	0
11-31267472-31268323	GPC3	0.00574282	-0.0215219	0.497777	0.00291987	0.131191	0.575342	ENST00000684477	DCDC1	ENSG00000170959	protein_coding	gap	11-31265601-31290646	0
5-90532488-90533386	GPC3	0.00688965	-0.0215237	0.497736	0.00354513	0.163988	0.616438	ENST00000508842	ADGRV1	ENSG00000164199	protein_coding	gap	5-90529516-90614834	0
X-99023066-99023956	GPC3	0.00687294	-0.0215238	0.497803	0.00428955	0.163988	0.60274	ENST00000649508	ENSG00000281566	ENSG00000281566	lncRNA	exon	X-98891908-98892061	131004
2-157683008-157683894	GPC3	0.0100274	-0.0215249	0.497779	0.0084597	0.262381	0.705479	ENST00000447019	ENSG00000234584	ENSG00000234584	lncRNA	exon	2-157725708-157726190	41813
10-111993822-111994698	GPC3	0.00777609	-0.02153	0.49776	0.00501732	0.196786	0.643836	ENST00000656217	ENSG00000287231	ENSG00000287231	lncRNA	exon	10-111989851-111989909	3912
11-33964823-33965694	GPC3	0.00134905	-0.0215328	0.497869	0.00111616	0.0327976	0.458904	ENST00000257818	LMO2	ENSG00000135363	protein_coding	exon	11-33891795-33892076	72746
7-55490803-55491449	GPC3	0.0126641	-0.0215332	0.497595	0.00785794	0.327976	0.808219	ENST00000625836	VOPP1	ENSG00000154978	protein_coding	gap	7-55473046-55492281	0
2-77213005-77213382	GPC3	0.00487719	-0.0215338	0.497845	0.00354739	0.131191	0.561644	ENST00000653521	ENSG00000286932	ENSG00000286932	lncRNA	gap	2-77210839-77326217	0
16-49094199-49095027	GPC3	0.00739812	-0.0215397	0.497862	0.00664804	0.196786	0.623288	ENST00000659681	ENSG00000287469	ENSG00000287469	lncRNA	gap	16-49076704-49113975	0
16-48829105-48830019	GPC3	0.0102837	-0.021546	0.497778	0.00843349	0.262381	0.705479	ENST00000569247	ENSG00000260184	ENSG00000260184	processed_pseudogene	exon	16-48849919-48850015	19899
10-119115936-119116821	GPC3	0.00710074	-0.0215478	0.497735	0.00354017	0.163988	0.616438	ENST00000648560	DENND10	ENSG00000119979	protein_coding	gap	10-119111929-119117518	0
18-56756393-56757458	GPC3	0.00790321	-0.0215485	0.497726	0.00455427	0.196786	0.650685	ENST00000357574	WDR7	ENSG00000091157	protein_coding	cds	18-56756583-56757352	0
17-79168748-79169530	GPC3	0.00975933	-0.0215486	0.497778	0.00844749	0.262381	0.705479	ENST00000693108	RBFOX3	ENSG00000167281	protein_coding	gap	17-79115749-79235765	0
19-29169709-29170583	GPC3	0.0054342	-0.0215573	0.497811	0.00321572	0.131191	0.568493	ENST00000304863	UQCRFS1	ENSG00000169021	protein_coding	utr	19-29205320-29207547	34736
12-58951594-58952432	GPC3	0.00155034	-0.0215575	0.497801	0.000905237	0.0327976	0.472603	ENST00000686887	LRIG3-DT	ENSG00000257443	lncRNA	gap	12-58921473-59056005	0
12-84551127-84552025	GPC3	0.00408769	-0.021558	0.497819	0.00230836	0.0983929	0.534247	ENST00000550884	ENSG00000258358	ENSG00000258358	processed_pseudogene	exon	12-84448625-84449878	101248
8-77588877-77589786	GPC3	0.0143418	-0.0215624	0.497619	0.00996172	0.360774	0.835616	ENST00000518706	ENSG00000254366	ENSG00000254366	lncRNA	exon	8-77537225-77537290	51586
9-118890939-118891820	GPC3	0.00742055	-0.0215649	0.497897	0.00731924	0.196786	0.616438	ENST00000437576	ENSG00000231166	ENSG00000231166	processed_pseudogene	exon	9-118763867-118764345	126593
6-120800973-120801887	GPC3	0.00774426	-0.0215656	0.497795	0.00553007	0.196786	0.636986	ENST00000404167	ENSG00000216710	ENSG00000216710	processed_pseudogene	exon	6-120781220-120781512	19460
10-81483973-81484900	GPC3	0.00579689	-0.0215667	0.497778	0.00292352	0.131191	0.575342	ENST00000419698	ENSG00000226466	ENSG00000226466	processed_pseudogene	exon	10-81136540-81137335	346637
2-4828320-4829133	GPC3	0.00585502	-0.0215702	0.497744	0.00264439	0.131191	0.582192	ENST00000516429	ENSG00000252238	ENSG00000252238	snoRNA	exon	2-4827001-4827084	1235
17-33695859-33696749	GPC3	0.00459669	-0.0215704	0.497752	0.00189627	0.0983929	0.547945	ENST00000359872	ASIC2	ENSG00000108684	protein_coding	gap	17-33112068-34155977	0
2-3195600-3196466	GPC3	0.0157173	-0.0215722	0.497478	0.00837659	0.393572	0.89726	ENST00000482570	EIPR1	ENSG00000032389	protein_coding	gap	2-3194167-3196880	0
X-38973027-38973893	GPC3	0.0116494	-0.0215737	0.497702	0.00851274	0.295179	0.753425	ENST00000688782	ENSG00000289127	ENSG00000289127	lncRNA	gap	X-38925334-39019228	0
6-123776794-123777600	GPC3	0.007849	-0.0215744	0.497761	0.0050332	0.196786	0.643836	ENST00000368417	NKAIN2	ENSG00000188580	protein_coding	exon	6-123803865-123804254	26264
6-167212300-167213140	GPC3	0.0117904	-0.0215758	0.497636	0.0072019	0.295179	0.767123	ENST00000404577	ENSG00000216966	ENSG00000216966	processed_pseudogene	exon	6-167208631-167208897	3402
11-97729602-97730489	GPC3	0.00717465	-0.0215758	0.497736	0.00354728	0.163988	0.616438	ENST00000362445	ENSG00000199315	ENSG00000199315	rRNA_pseudogene	exon	11-97657464-97657582	72019
18-38175706-38176610	GPC3	0.00689813	-0.0215768	0.497701	0.00321873	0.163988	0.623288	ENST00000654150	ENSG00000286716	ENSG00000286716	lncRNA	exon	18-37992128-37992413	183292
X-41030956-41031854	GPC3	0.00850517	-0.0215798	0.497854	0.0082784	0.229583	0.657534	ENST00000661498	ENSG00000287549	ENSG00000287549	lncRNA	exon	X-41029165-41029306	1649
7-52747838-52748674	GPC3	0.00821835	-0.0215811	0.497694	0.00418169	0.196786	0.657534	ENST00000429458	ENSG00000234304	ENSG00000234304	processed_pseudogene	exon	7-52891837-52892311	143162
18-42703546-42704449	GPC3	0.0104474	-0.0215823	0.497813	0.00925642	0.262381	0.69863	ENST00000589068	LINC00907	ENSG00000267586	lncRNA	exon	18-42691052-42691422	12123
1-239654753-239655649	GPC3	0.0103759	-0.0215824	0.497712	0.00710563	0.262381	0.719178	ENST00000676433	CHRM3	ENSG00000133019	protein_coding	gap	1-239632287-239678185	0
11-79629079-79630008	GPC3	0.00828948	-0.0215833	0.49766	0.003812	0.196786	0.664384	ENST00000526851	ENSG00000255209	ENSG00000255209	lncRNA	exon	11-79611663-79612300	16778
14-80933743-80934418	GPC3	0.00908513	-0.0215887	0.497685	0.00527113	0.229583	0.691781	ENST00000557411	CEP128	ENSG00000100629	protein_coding	gap	14-80916541-80939384	0
8-25838676-25839475	GPC3	0.00794427	-0.0215907	0.497761	0.00502741	0.196786	0.643836	ENST00000520386	ENSG00000254178	ENSG00000254178	lncRNA	gap	8-25834443-25839964	0
4-126366866-126367704	GPC3	0.00271019	-0.0215907	0.497861	0.00175081	0.0655953	0.493151	ENST00000661809	ENSG00000286251	ENSG00000286251	lncRNA	exon	4-126431694-126431959	63989
8-105849479-105850383	GPC3	0.00937954	-0.0215921	0.49772	0.00578581	0.229583	0.684932	ENST00000659633	ZFPM2-AS1	ENSG00000251003	lncRNA	gap	8-105798443-105927650	0
6-11909193-11910256	GPC3	0.0108178	-0.0215938	0.497576	0.00498108	0.262381	0.746575	ENST00000299540	ENSG00000215124	ENSG00000215124	processed_pseudogene	exon	6-11861626-11862970	46222
2-49123227-49124282	GPC3	0.0100942	-0.0215947	0.497778	0.00843703	0.262381	0.705479	LRG_536t1	LRG_536	LRG_536	LRG_gene	gap	2-49068291-49154265	0
4-73314654-73315542	GPC3	0.0103869	-0.0215961	0.497677	0.0064828	0.262381	0.726027	ENST00000502790	ANKRD17-DT	ENSG00000250220	lncRNA	gap	4-73307182-73317826	0
9-87284970-87285814	GPC3	0.00236181	-0.021598	0.497827	0.00157199	0.0655953	0.5	ENST00000692846	ENSG00000288903	ENSG00000288903	lncRNA	exon	9-87277158-87277312	7657
15-28065988-28066903	GPC3	0.0015092	-0.0216037	0.497835	0.0010066	0.0327976	0.465753	ENST00000445578	OCA2	ENSG00000104044	protein_coding	gap	15-28032164-28081647	0
8-17163947-17164799	GPC3	0.00822608	-0.0216037	0.497659	0.00380419	0.196786	0.664384	ENST00000523132	ZDHHC2	ENSG00000104219	protein_coding	gap	8-17157574-17184788	0
7-7912833-7913748	GPC3	0.00940237	-0.0216097	0.497812	0.0092259	0.262381	0.69863	ENST00000482067	UMAD1	ENSG00000219545	protein_coding	gap	7-7801744-7967698	0
4-66917686-66918529	GPC3	0.00515208	-0.0216103	0.497776	0.0029067	0.131191	0.575342	ENST00000517081	ENSG00000252890	ENSG00000252890	snRNA	exon	4-66897262-66897371	20314
3-118229253-118230150	GPC3	0.0115561	-0.0216207	0.497668	0.0078015	0.295179	0.760274	ENST00000482142	ENSG00000243276	ENSG00000243276	lncRNA	gap	3-118087501-118496622	0
13-66116065-66116947	GPC3	0.00788599	-0.0216292	0.497761	0.00503148	0.196786	0.643836	ENST00000581678	MIR4704	ENSG00000263561	miRNA	exon	13-66218250-66218324	101302
10-74776700-74777559	GPC3	0.00307054	-0.0216309	0.497725	0.0011564	0.0655953	0.520548	ENST00000454758	ENSG00000213525	ENSG00000213525	processed_pseudogene	exon	10-74744386-74744707	31992
20-55698870-55699755	GPC3	0.00378599	-0.0216318	0.497853	0.00255246	0.0983929	0.527397	ENST00000661549	ENSG00000287478	ENSG00000287478	lncRNA	gap	20-55667627-55744909	0
11-101738222-101739117	GPC3	0.0094215	-0.0216334	0.497754	0.00634032	0.229583	0.678082	ENST00000526713	TRPC6	ENSG00000137672	protein_coding	gap	11-101504799-101872297	0
12-103554073-103554915	GPC3	0.0112763	-0.0216338	0.497543	0.00456178	0.262381	0.753425	ENST00000669702	LINC02401	ENSG00000257762	lncRNA	gap	12-103550572-103557411	0
6-124189658-124190183	GPC3	0.00745606	-0.0216358	0.497828	0.00604872	0.196786	0.630137	ENST00000545433	NKAIN2	ENSG00000188580	protein_coding	gap	6-124121942-124283004	0
16-52770426-52771291	GPC3	0.00122617	-0.0216415	0.497835	0.00100505	0.0327976	0.465753	ENST00000664440	ENSG00000261261	ENSG00000261261	lncRNA	exon	16-52676995-52677747	92678
2-59951945-59952838	GPC3	0.0109751	-0.0216416	0.497611	0.00546515	0.262381	0.739726	ENST00000650011	ENSG00000271955	ENSG00000271955	lncRNA	gap	2-59858565-59995574	0
15-96223104-96224016	GPC3	0.0126184	-0.0216464	0.497626	0.00848027	0.327976	0.80137	ENST00000619812	ENSG00000275443	ENSG00000275443	lncRNA	gap	15-95990885-96227272	0
4-176806375-176807314	GPC3	0.00440832	-0.0216501	0.497751	0.00189318	0.0983929	0.547945	ENST00000618562	VEGFC	ENSG00000150630	protein_coding	exon	4-176792165-176792922	13452
5-153467056-153467939	GPC3	0.0079549	-0.0216505	0.497693	0.00416799	0.196786	0.657534	ENST00000481559	GRIA1	ENSG00000155511	protein_coding	exon	5-153489615-153489837	21675
8-90538672-90539557	GPC3	0.00389147	-0.0216565	0.497853	0.00255122	0.0983929	0.527397	ENST00000671657	LINC00534	ENSG00000253394	lncRNA	gap	8-90454524-90539337	0
2-71382128-71383014	GPC3	0.0101758	-0.0216622	0.497779	0.00846728	0.262381	0.705479	ENST00000491843	ZNF638	ENSG00000075292	protein_coding	gap	2-71380904-71396140	0
11-83639873-83640719	GPC3	0.00851738	-0.0216671	0.497889	0.0091004	0.229583	0.650685	ENST00000650630	DLG2	ENSG00000150672	protein_coding	gap	11-83633326-83786689	0
9-110659616-110660507	GPC3	0.00826688	-0.0216673	0.497761	0.00503283	0.196786	0.643836	ENST00000416899	MUSK	ENSG00000030304	protein_coding	exon	9-110668779-110668983	8271
2-4090641-4091529	GPC3	0.00815235	-0.0216689	0.497693	0.00417478	0.196786	0.657534	ENST00000442831	ENSG00000229550	ENSG00000229550	lncRNA	exon	2-4136644-4137004	45114
7-122626579-122627478	GPC3	0.00902292	-0.0216703	0.497786	0.00689637	0.229583	0.671233	ENST00000449022	CADPS2	ENSG00000081803	protein_coding	gap	7-122621718-122629247	0
3-106931293-106932145	GPC3	0.00795006	-0.0216713	0.497795	0.00554235	0.196786	0.636986	ENST00000671682	LINC00882	ENSG00000242759	lncRNA	gap	3-106927995-107129887	0
11-43463468-43464377	GPC3	0.0119183	-0.0216725	0.497737	0.00930188	0.295179	0.746575	ENST00000533554	TTC17	ENSG00000052841	protein_coding	gap	11-43451266-43468155	0
1-105386262-105387147	GPC3	0.00407619	-0.0216746	0.497785	0.00208525	0.0983929	0.541096	ENST00000454213	ENSG00000225036	ENSG00000225036	processed_pseudogene	exon	1-105433994-105434821	46846
2-136037966-136038874	GPC3	0.0122028	-0.0216766	0.497636	0.00719541	0.295179	0.767123	ENST00000629483	DARS1-AS1	ENSG00000231890	lncRNA	exon	2-136022070-136022593	15372
10-115860062-115860837	GPC3	0.0104566	-0.0216786	0.49778	0.00849595	0.262381	0.705479	ENST00000650603	ATRNL1	ENSG00000107518	protein_coding	gap	10-115847992-115931527	0
5-59163753-59164592	GPC3	0.00516965	-0.0216804	0.497845	0.00354311	0.131191	0.561644	ENST00000636120	PDE4D	ENSG00000113448	protein_coding	gap	5-59038972-59180594	0
4-11209502-11210404	GPC3	0.00832231	-0.0216824	0.497694	0.004186	0.196786	0.657534	ENST00000384983	MIR572	ENSG00000207716	miRNA	exon	4-11368827-11368921	158422
5-98622828-98623653	GPC3	0.00803695	-0.0216844	0.497693	0.00417141	0.196786	0.657534	ENST00000513884	ENSG00000251102	ENSG00000251102	processed_pseudogene	exon	5-98576341-98577260	45567
5-6111883-6112745	GPC3	0.00512532	-0.02169	0.497811	0.00321285	0.131191	0.568493	ENST00000624837	ENSG00000278913	ENSG00000278913	TEC	exon	5-6134303-6137171	21557
5-123260456-123261226	GPC3	0.00856886	-0.0216935	0.497786	0.00689402	0.229583	0.671233	ENST00000513479	ENSG00000213655	ENSG00000213655	processed_pseudogene	exon	5-123236079-123236370	24085
9-16596896-16597748	GPC3	0.00542641	-0.0216944	0.497743	0.00263294	0.131191	0.582192	ENST00000617779	BNC2	ENSG00000173068	protein_coding	gap	9-16583086-16727796	0
1-194094597-194095449	GPC3	0.0081879	-0.0216957	0.497659	0.00380202	0.196786	0.664384	ENST00000656143	ENSG00000227240	ENSG00000227240	lncRNA	gap	1-193899368-194197522	0
8-35863929-35864717	GPC3	0.00659016	-0.0216976	0.497701	0.00321036	0.163988	0.623288	ENST00000659125	ENSG00000253452	ENSG00000253452	lncRNA	gap	8-35862621-35889581	0
2-143646915-143647762	GPC3	0.0106213	-0.0216985	0.497735	0.00924021	0.295179	0.746575	ENST00000549436	ARHGAP15	ENSG00000075884	protein_coding	gap	2-143624268-143703418	0
16-5871027-5871926	GPC3	0.00305437	-0.0217025	0.497759	0.00128398	0.0655953	0.513699	ENST00000641259	RBFOX1	ENSG00000078328	protein_coding	gap	16-5867336-6316994	0
2-32342445-32343319	GPC3	0.0058808	-0.0217028	0.49771	0.0023992	0.131191	0.589041	ENST00000421745	BIRC6	ENSG00000115760	protein_coding	exon	2-32357023-32357486	13703
7-54350738-54351609	GPC3	0.00776775	-0.0217036	0.49776	0.00502141	0.196786	0.643836	ENST00000669187	LINC01445	ENSG00000231427	lncRNA	gap	7-54351569-54352623	0
9-88972319-88972883	GPC3	0.014188	-0.0217085	0.497553	0.00848449	0.360774	0.849315	ENST00000421482	ENSG00000228658	ENSG00000228658	lncRNA	gap	9-88971846-88976115	0
11-14054091-14054996	GPC3	0.00294897	-0.0217122	0.497725	0.00115409	0.0655953	0.520548	ENST00000576479	SPON1	ENSG00000262655	protein_coding	gap	11-14041655-14075344	0
5-156876825-156877704	GPC3	0	-0.0217146	0.497911	0.000729352	0	0.417808	ENST00000522232	PPP1R2B	ENSG00000231989	protein_coding	utr	5-156851181-156852528	24296
15-34889305-34890182	GPC3	0.00474735	-0.0217207	0.49765	0.00140169	0.0983929	0.568493	ENST00000543879	AQR	ENSG00000021776	protein_coding	gap	15-34886662-34890214	0
4-67779356-67780261	GPC3	0.0131678	-0.0217214	0.497662	0.0093116	0.327976	0.794521	ENST00000667140	UBA6-DT	ENSG00000248049	lncRNA	gap	4-67732346-67790447	0
7-67875284-67876151	GPC3	0.00974017	-0.0217216	0.49772	0.00578433	0.229583	0.684932	ENST00000425870	ENSG00000223948	ENSG00000223948	processed_pseudogene	exon	7-67770205-67770468	104815
21-40908660-40909485	GPC3	0.00274582	-0.0217246	0.497792	0.00141864	0.0655953	0.506849	ENST00000456507	ENSG00000230859	ENSG00000230859	processed_pseudogene	exon	21-40863994-40864473	44186
5-124153362-124154226	GPC3	0.0067762	-0.0217247	0.497701	0.00321123	0.163988	0.623288	ENST00000662643	LINC01170	ENSG00000253807	lncRNA	gap	5-124137321-124306175	0
10-27330112-27330988	GPC3	0.00537832	-0.021728	0.497709	0.00239119	0.131191	0.589041	ENST00000422707	ENSG00000215409	ENSG00000215409	unprocessed_pseudogene	exon	10-27331357-27331566	368
1-107961398-107962347	GPC3	0.00562246	-0.0217296	0.497811	0.00321342	0.131191	0.568493	ENST00000530671	VAV3	ENSG00000134215	protein_coding	gap	1-107875018-107963417	0
4-74886263-74887141	GPC3	0.00276865	-0.021733	0.497724	0.00115314	0.0655953	0.520548	ENST00000670521	ENSG00000287375	ENSG00000287375	lncRNA	exon	4-74882854-74882934	3328
4-152612907-152613818	GPC3	0.00982386	-0.0217345	0.497778	0.00845217	0.262381	0.705479	ENST00000496058	ENSG00000240669	ENSG00000240669	processed_pseudogene	exon	4-152613875-152614333	56
7-15441265-15442119	GPC3	0.0101555	-0.0217349	0.497744	0.00773038	0.262381	0.712329	ENST00000342526	AGMO	ENSG00000187546	protein_coding	gap	7-15431109-15544771	0
7-24802059-24802921	GPC3	0.0181562	-0.0217402	0.497361	0.00866462	0.459167	0.986301	ENST00000487020	OSBPL3	ENSG00000070882	protein_coding	gap	7-24800280-24804314	0
3-20693170-20693891	GPC3	0.00439347	-0.0217434	0.497785	0.00209097	0.0983929	0.541096	ENST00000634618	SGO1-AS1	ENSG00000231304	lncRNA	gap	3-20381301-20699384	0
15-94793324-94794197	GPC3	0.0105231	-0.0217464	0.497678	0.00649985	0.262381	0.726027	ENST00000618611	ENSG00000277654	ENSG00000277654	transcribed_processed_pseudogene	exon	15-94841059-94841251	46861
10-71582885-71583505	GPC3	0.00540017	-0.0217511	0.497777	0.00290999	0.131191	0.575342	ENST00000646131	CDH23	ENSG00000107736	protein_coding	gap	10-71577993-71615503	0
6-155646142-155647002	GPC3	0.0129801	-0.0217516	0.497593	0.00780868	0.327976	0.808219	ENST00000458982	ENSG00000238789	ENSG00000238789	snRNA	exon	6-155654963-155655026	7960
8-49667070-49667960	GPC3	0.00980608	-0.021753	0.497811	0.0091936	0.262381	0.69863	ENST00000518968	ENSG00000253810	ENSG00000253810	processed_pseudogene	exon	8-49740216-49741321	72255
5-171659754-171660507	GPC3	0.0136461	-0.0217552	0.497551	0.00842997	0.360774	0.849315	ENST00000650062	ENSG00000285914	ENSG00000285914	lncRNA	exon	5-171724575-171726256	64067
6-104263025-104263939	GPC3	0.00902587	-0.0217556	0.49782	0.00754852	0.229583	0.664384	ENST00000654628	ENSG00000287616	ENSG00000287616	lncRNA	exon	6-104487095-104487588	223155
X-16948261-16949036	GPC3	0.0129974	-0.0217582	0.497593	0.0078172	0.327976	0.808219	ENST00000481792	REPS2	ENSG00000169891	protein_coding	gap	X-16947135-17006220	0
2-186868165-186869053	GPC3	0.0120875	-0.0217589	0.497635	0.00717298	0.295179	0.767123	ENST00000419862	ZSWIM2	ENSG00000163012	protein_coding	exon	2-186848695-186849208	18956
4-33084673-33085473	GPC3	0.0120452	-0.0217634	0.497592	0.0077835	0.327976	0.808219	ENST00000653925	ENSG00000287968	ENSG00000287968	lncRNA	exon	4-33150326-33150362	64852
9-7362797-7363669	GPC3	0.0123703	-0.0217683	0.497625	0.00846919	0.327976	0.80137	ENST00000654575	ENSG00000288042	ENSG00000288042	lncRNA	exon	9-7343265-7343556	19240
5-117106021-117106900	GPC3	0.00912502	-0.0217712	0.497752	0.00629177	0.229583	0.678082	ENST00000511418	ENSG00000250949	ENSG00000250949	lncRNA	exon	5-117038381-117038569	67451
2-19222196-19223188	GPC3	0.00537305	-0.0217724	0.497743	0.00263461	0.131191	0.582192	ENST00000650025	LINC01376	ENSG00000236204	lncRNA	gap	2-19125388-19346643	0
4-81574828-81575760	GPC3	0.00845079	-0.0217752	0.497592	0.00315563	0.196786	0.678082	ENST00000638048	RASGEF1B	ENSG00000138670	protein_coding	gap	4-81459515-81602838	0
3-14913880-14914693	GPC3	0.0110371	-0.0217785	0.497736	0.00926562	0.295179	0.746575	ENST00000543601	FGD5	ENSG00000154783	protein_coding	gap	3-14910930-14917248	0
3-40826160-40826935	GPC3	0.00422654	-0.0217794	0.497819	0.00231038	0.0983929	0.534247	ENST00000412811	ENSG00000231873	ENSG00000231873	lncRNA	gap	3-40773987-40862391	0
1-246300403-246301288	GPC3	0.0119983	-0.0217817	0.497534	0.00553121	0.295179	0.787671	ENST00000630181	SMYD3	ENSG00000185420	protein_coding	gap	1-245929938-246327200	0
18-29961073-29961978	GPC3	0.00517557	-0.0217867	0.497811	0.00321937	0.131191	0.568493	ENST00000666254	ENSG00000287803	ENSG00000287803	lncRNA	exon	18-29649395-29650440	310632
3-35370958-35371795	GPC3	0.00786327	-0.0217868	0.497795	0.00552399	0.196786	0.636986	ENST00000685315	ENSG00000289420	ENSG00000289420	lncRNA	exon	3-35421084-35422150	49288
9-119738515-119739392	GPC3	0.00525057	-0.0217869	0.497742	0.00262632	0.131191	0.582192	ENST00000561476	LINC01613	ENSG00000261432	lncRNA	exon	9-119935053-119937832	195660
18-7492114-7493087	GPC3	0.00403548	-0.0217883	0.497853	0.00255222	0.0983929	0.527397	ENST00000651113	ENSG00000286126	ENSG00000286126	lncRNA	exon	18-7460990-7461135	30978
12-113560997-113561911	GPC3	0.0105255	-0.0217887	0.497609	0.00542034	0.262381	0.739726	ENST00000661760	LINC01234	ENSG00000249550	lncRNA	exon	12-113583886-113585632	21974
6-106442255-106443181	GPC3	0.011605	-0.0217894	0.497668	0.00779869	0.295179	0.760274	ENST00000633556	CRYBG1	ENSG00000112297	protein_coding	gap	6-106361082-106451693	0
14-53682980-53683867	GPC3	0.0116109	-0.0217898	0.497703	0.00851832	0.295179	0.753425	ENST00000669612	ENSG00000237356	ENSG00000237356	lncRNA	gap	14-53510880-53687198	0
7-113799581-113800479	GPC3	0.0142512	-0.0217902	0.497586	0.0091904	0.360774	0.842466	ENST00000284601	PPP1R3A	ENSG00000154415	protein_coding	utr	7-113876777-113877722	76297
5-14016655-14017320	GPC3	0.00679714	-0.021791	0.497735	0.00353913	0.163988	0.616438	ENST00000681290	DNAH5	ENSG00000039139	protein_coding	exon	5-14011648-14011818	4836
2-121329427-121330266	GPC3	0.00828572	-0.0217945	0.497592	0.00315247	0.196786	0.678082	ENST00000541377	CLASP1	ENSG00000074054	protein_coding	utr	2-121337776-121340860	7509
1-178015968-178016802	GPC3	0.0053099	-0.0218001	0.497777	0.00290911	0.131191	0.575342	ENST00000512906	ENSG00000242193	ENSG00000242193	transcribed_unitary_pseudogene	gap	1-178008150-178022439	0
11-93504783-93505610	GPC3	0.00872882	-0.0218018	0.497787	0.00691548	0.229583	0.671233	ENST00000529714	SMCO4	ENSG00000166002	protein_coding	gap	11-93499349-93523336	0
2-96572633-96573602	GPC3	0.00672903	-0.0218026	0.497735	0.00353126	0.163988	0.616438	ENST00000354204	KANSL3	ENSG00000114982	protein_coding	utr	2-96593170-96595631	19567
9-13877560-13878437	GPC3	0.00942757	-0.0218048	0.49772	0.00578383	0.229583	0.684932	ENST00000664438	ENSG00000226197	ENSG00000226197	lncRNA	exon	9-13836313-13836571	40988
10-1778151-1779028	GPC3	0.00278258	-0.0218094	0.497758	0.00127954	0.0655953	0.513699	ENST00000381312	ADARB2	ENSG00000185736	protein_coding	exon	10-1737051-1737525	40625
7-29327319-29328133	GPC3	0.011942	-0.0218106	0.497602	0.00660009	0.295179	0.773973	ENST00000644824	ENSG00000285162	ENSG00000285162	protein_coding	gap	7-29146961-29354624	0
9-126157407-126158234	GPC3	0.0110752	-0.0218125	0.497736	0.00926771	0.295179	0.746575	ENST00000441473	ENSG00000232413	ENSG00000232413	lncRNA	gap	9-126057815-126159532	0
12-44420275-44421169	GPC3	0.00405127	-0.0218132	0.497716	0.00170138	0.0983929	0.554795	ENST00000546868	TMEM117	ENSG00000139173	protein_coding	utr	12-44388026-44389762	30512
7-117162739-117163600	GPC3	0.00791264	-0.0218148	0.497761	0.00502741	0.196786	0.643836	ENST00000490039	ST7	ENSG00000004866	protein_coding	gap	7-117138533-117170861	0
18-28347570-28348449	GPC3	0.00780291	-0.0218153	0.49759	0.00313267	0.196786	0.678082	ENST00000676445	CDH2	ENSG00000170558	protein_coding	exon	18-28177863-28177946	169623
2-207800923-207801806	GPC3	0.012177	-0.0218159	0.497568	0.0060224	0.295179	0.780822	ENST00000427836	PLEKHM3	ENSG00000178385	protein_coding	utr	2-207821288-207828318	19481
3-104472096-104473020	GPC3	0.00253259	-0.0218164	0.497827	0.00157234	0.0655953	0.5	ENST00000486888	ENSG00000243635	ENSG00000243635	processed_pseudogene	exon	3-104502700-104503266	29679
8-73452385-73453164	GPC3	0.0121682	-0.0218174	0.497659	0.00922839	0.327976	0.794521	ENST00000524300	STAU2	ENSG00000040341	protein_coding	gap	8-73422703-73552011	0
4-133287336-133288185	GPC3	0.0101107	-0.021819	0.49771	0.0070543	0.262381	0.719178	ENST00000669848	ENSG00000286467	ENSG00000286467	lncRNA	exon	4-133262629-133263115	24220
16-69043422-69044249	GPC3	0.0111853	-0.0218211	0.497702	0.0084889	0.295179	0.753425	ENST00000568361	TANGO6	ENSG00000103047	protein_coding	gap	16-69040422-69083484	0
6-1756076-1756466	GPC3	0.00258422	-0.0218228	0.497758	0.00127893	0.0655953	0.513699	ENST00000531690	GMDS	ENSG00000112699	protein_coding	gap	6-1742587-1930102	0
13-24798567-24799474	GPC3	0.0103142	-0.0218302	0.497745	0.00774443	0.262381	0.712329	ENST00000255325	RNF17	ENSG00000132972	protein_coding	cds	13-24799395-24799584	0
19-46663412-46664140	GPC3	0.0104125	-0.0218309	0.497644	0.00594291	0.262381	0.732877	ENST00000690000	DACT3-AS1	ENSG00000245598	lncRNA	gap	19-46662438-46669167	0
11-132032840-132033730	GPC3	0.00547264	-0.0218312	0.497709	0.00238879	0.131191	0.589041	ENST00000683400	NTM	ENSG00000182667	protein_coding	gap	11-131911649-132146281	0
16-20026175-20027092	GPC3	0.0120246	-0.021833	0.497603	0.00662698	0.295179	0.773973	ENST00000570682	GPR139	ENSG00000180269	protein_coding	utr	16-20028239-20031734	1146
21-15124249-15125020	GPC3	0.0111744	-0.0218344	0.497566	0.0059985	0.295179	0.780822	ENST00000674143	ENSG00000288536	ENSG00000288536	lncRNA	gap	21-15123762-15138456	0
8-31595335-31595868	GPC3	0.00794191	-0.021835	0.497693	0.00417514	0.196786	0.657534	ENST00000410536	ENSG00000222468	ENSG00000222468	rRNA_pseudogene	exon	8-31598099-31598204	2230
X-101183173-101184062	GPC3	0.00793577	-0.0218367	0.497761	0.00503554	0.196786	0.643836	ENST00000490943	ENSG00000231643	ENSG00000231643	processed_pseudogene	exon	X-101191115-101191409	7052
18-51665077-51665834	GPC3	0.00721092	-0.0218387	0.497828	0.0060352	0.196786	0.630137	ENST00000635103	LINC01630	ENSG00000227115	lncRNA	exon	18-51640199-51643939	21137
2-59093319-59094224	GPC3	0.00542264	-0.0218459	0.497743	0.00263321	0.131191	0.582192	ENST00000650010	ENSG00000285673	ENSG00000285673	lncRNA	gap	2-59061851-59107756	0
8-105762040-105762953	GPC3	0.0141839	-0.0218511	0.49755	0.00841033	0.360774	0.849315	ENST00000647695	ZFPM2-AS1	ENSG00000251003	lncRNA	gap	8-105731163-105798324	0
13-87706760-87707668	GPC3	0.00288444	-0.0218554	0.497793	0.00142149	0.0655953	0.506849	ENST00000325089	SLITRK5	ENSG00000165300	protein_coding	utr	13-87678266-87696272	10487
17-34784230-34785106	GPC3	0.00906843	-0.0218567	0.49772	0.00578827	0.229583	0.684932	ENST00000579327	ENSG00000264622	ENSG00000264622	lncRNA	exon	17-34837871-34838086	52764
11-115297645-115298333	GPC3	0.00779629	-0.0218582	0.497761	0.00502471	0.196786	0.643836	ENST00000545380	CADM1	ENSG00000182985	protein_coding	gap	11-115240421-115504270	0
18-55331019-55331893	GPC3	0.00588502	-0.0218587	0.497642	0.001966	0.131191	0.60274	ENST00000675707	TCF4	ENSG00000196628	protein_coding	gap	18-55279657-55350358	0
8-121062246-121063124	GPC3	0.0123622	-0.0218601	0.49766	0.00924111	0.327976	0.794521	ENST00000517739	ENSG00000253619	ENSG00000253619	lncRNA	gap	8-121043476-121100829	0
10-69623550-69624385	GPC3	0.0065853	-0.0218616	0.497735	0.00353126	0.163988	0.616438	ENST00000373279	FAM241B	ENSG00000171224	protein_coding	exon	10-69630247-69630313	5861
13-36640442-36641342	GPC3	0.00383703	-0.021865	0.497784	0.0020811	0.0983929	0.541096	ENST00000315190	SERTM1	ENSG00000180440	protein_coding	exon	13-36674020-36674184	32677
2-59266298-59267164	GPC3	0.0109397	-0.0218703	0.49761	0.00544382	0.262381	0.739726	ENST00000669739	ENSG00000233891	ENSG00000233891	lncRNA	gap	2-59249694-59388061	0
2-4931810-4932495	GPC3	0.00667481	-0.0218717	0.497769	0.00389547	0.163988	0.609589	ENST00000384463	ENSG00000207192	ENSG00000207192	snRNA	exon	2-4945277-4945383	12781
4-70239957-70240861	GPC3	0.00999004	-0.0218769	0.497641	0.00589427	0.262381	0.732877	ENST00000689459	CSN3	ENSG00000171209	protein_coding	gap	4-70238456-70244811	0
6-71260088-71260927	GPC3	0.0118752	-0.0218788	0.497703	0.00853125	0.295179	0.753425	ENST00000602418	ENSG00000232295	ENSG00000232295	lncRNA	gap	6-71233658-71284859	0
3-63324443-63325309	GPC3	0.00935607	-0.0218807	0.497719	0.00577148	0.229583	0.684932	ENST00000496889	SYNPR	ENSG00000163630	protein_coding	gap	3-63278743-63330069	0
4-113035506-113036361	GPC3	0.0129449	-0.0218813	0.497661	0.0092628	0.327976	0.794521	LRG_327t2	LRG_327	LRG_327	LRG_gene	gap	4-112904515-113174415	0
4-69091917-69092740	GPC3	0.00392926	-0.0218861	0.497785	0.00208317	0.0983929	0.541096	ENST00000509763	UGT2B7	ENSG00000171234	protein_coding	gap	4-69089604-69098539	0
18-52056804-52057708	GPC3	0.00572402	-0.0218862	0.497743	0.00263827	0.131191	0.582192	ENST00000656225	ENSG00000286283	ENSG00000286283	lncRNA	exon	18-52223078-52223552	165369
8-79729071-79729564	GPC3	0.00837176	-0.0218865	0.497661	0.00382091	0.196786	0.664384	ENST00000653752	ENSG00000287052	ENSG00000287052	lncRNA	exon	8-79747351-79747453	17786
3-110341062-110342008	GPC3	0.00837743	-0.0218911	0.497659	0.003797	0.196786	0.664384	ENST00000474711	ENSG00000240895	ENSG00000240895	lncRNA	exon	3-110527482-110527766	185473
9-42757726-42758581	GPC3	0.00408246	-0.0218969	0.497819	0.0023079	0.0983929	0.534247	ENST00000664350	ENSG00000287276	ENSG00000287276	transcribed_unprocessed_pseudogene	gap	9-42756966-42758946	0
2-153145269-153146130	GPC3	0.0091219	-0.0218975	0.497685	0.00526479	0.229583	0.691781	ENST00000397288	ENSG00000214025	ENSG00000214025	processed_pseudogene	exon	2-153158938-153159683	12807
9-24012555-24013433	GPC3	0	-0.0218976	0.497842	0.000590355	0	0.431507	ENST00000612448	ENSG00000277608	ENSG00000277608	unprocessed_pseudogene	exon	9-23955760-23956444	56110
6-10129227-10130048	GPC3	0.00853649	-0.0219036	0.497785	0.00688264	0.229583	0.671233	ENST00000481704	ENSG00000181355	ENSG00000181355	transcribed_unitary_pseudogene	gap	6-9939350-10159393	0
6-100138444-100139324	GPC3	0.00798845	-0.0219053	0.497658	0.00378442	0.196786	0.664384	ENST00000447134	ENSG00000213177	ENSG00000213177	processed_pseudogene	exon	6-100136064-100136663	1780
2-173213466-173214378	GPC3	0.0114269	-0.021913	0.497703	0.00852453	0.295179	0.753425	ENST00000539448	MAP3K20	ENSG00000091436	protein_coding	gap	2-173209836-173217114	0
8-29929585-29930523	GPC3	0.00640801	-0.0219144	0.497735	0.00353676	0.163988	0.616438	ENST00000657328	LINC02209	ENSG00000253279	lncRNA	gap	8-29923322-29952189	0
18-22319945-22320822	GPC3	0.00812152	-0.0219153	0.497625	0.00344861	0.196786	0.671233	ENST00000608890	ENSG00000273348	ENSG00000273348	lncRNA	exon	18-22347846-22348252	27023
22-43414446-43415200	GPC3	0.00601643	-0.0219156	0.497574	0.00161653	0.131191	0.616438	ENST00000443721	MPPED1	ENSG00000186732	protein_coding	gap	22-43412159-43424907	0
3-54131636-54132501	GPC3	0.00559613	-0.0219168	0.497675	0.00216145	0.131191	0.59589	ENST00000620722	CACNA2D3	ENSG00000157445	protein_coding	gap	3-54123595-54320441	0
3-87305653-87306569	GPC3	0.00532413	-0.0219183	0.497743	0.00263294	0.131191	0.582192	ENST00000473150	ENSG00000239829	ENSG00000239829	processed_pseudogene	exon	3-87323268-87324723	16698
5-54144324-54145213	GPC3	0.00932391	-0.0219187	0.497786	0.00690347	0.229583	0.671233	ENST00000510591	ARL15	ENSG00000185305	protein_coding	gap	5-54113411-54154579	0
5-126689191-126690085	GPC3	0.002663	-0.0219226	0.497827	0.00157181	0.0655953	0.5	ENST00000505182	ENSG00000213630	ENSG00000213630	processed_pseudogene	exon	5-126663337-126663568	25622
1-192581421-192582175	GPC3	0.00511307	-0.021923	0.497742	0.00262714	0.131191	0.582192	ENST00000646999	ENSG00000285280	ENSG00000285280	lncRNA	gap	1-192567217-192589025	0
2-44709376-44710228	GPC3	0.00753344	-0.021924	0.497692	0.00415149	0.196786	0.657534	ENST00000613618	CAMKMT	ENSG00000143919	protein_coding	gap	2-44707463-44715286	0
5-59839940-59840859	GPC3	0.00409793	-0.0219276	0.497819	0.0023135	0.0983929	0.534247	ENST00000514231	PDE4D	ENSG00000113448	protein_coding	gap	5-59797133-59988487	0
1-108070555-108071378	GPC3	0.0115279	-0.0219315	0.497669	0.00781979	0.295179	0.760274	ENST00000661268	LINC02785	ENSG00000226822	lncRNA	gap	1-108050789-108071483	0
10-90041554-90042483	GPC3	0.0078524	-0.0219369	0.497693	0.00416362	0.196786	0.657534	ENST00000664430	LINC01374	ENSG00000280560	lncRNA	gap	10-89914771-90100291	0
10-12687161-12688039	GPC3	0.0102198	-0.0219373	0.497484	0.00305961	0.229583	0.732877	ENST00000619168	CAMK1D	ENSG00000183049	protein_coding	gap	10-12666811-12760947	0
21-21411794-21412707	GPC3	0.0106994	-0.0219434	0.497677	0.00649111	0.262381	0.726027	ENST00000400546	NCAM2	ENSG00000154654	protein_coding	gap	21-21410462-21418472	0
4-153544447-153545358	GPC3	0.0130115	-0.0219477	0.497425	0.00512	0.327976	0.842466	ENST00000445960	TMEM131L	ENSG00000121210	protein_coding	gap	4-153467282-153550072	0
6-120816558-120817497	GPC3	0.00553027	-0.0219498	0.497777	0.00290848	0.131191	0.575342	ENST00000670096	ENSG00000287992	ENSG00000287992	lncRNA	exon	6-120840733-120841563	23235
1-17864716-17865618	GPC3	0.00653099	-0.0219503	0.497769	0.00389001	0.163988	0.609589	ENST00000375406	ACTL8	ENSG00000117148	protein_coding	utr	1-17826520-17827063	37652
2-155154236-155155093	GPC3	0.0101708	-0.0219509	0.49771	0.007059	0.262381	0.719178	ENST00000411265	ENSG00000223197	ENSG00000223197	snRNA	exon	2-155089439-155089538	64697
5-164316649-164317527	GPC3	0.00564684	-0.0219627	0.497743	0.00263241	0.131191	0.582192	ENST00000690593	ENSG00000241956	ENSG00000241956	lncRNA	gap	5-164297197-164486673	0
1-114661706-114662688	GPC3	0.00960782	-0.0219633	0.497651	0.00480839	0.229583	0.69863	ENST00000493549	DENND2C	ENSG00000175984	protein_coding	gap	1-114626189-114670240	0
2-100075677-100076393	GPC3	0.0079127	-0.0219655	0.497727	0.0045786	0.196786	0.650685	ENST00000673328	AFF3	ENSG00000144218	protein_coding	gap	2-100011572-100104401	0
7-154148-154886	GPC3	0.00796982	-0.0219664	0.497625	0.00344677	0.196786	0.671233	ENST00000664368	ENSG00000240859	ENSG00000240859	lncRNA	exon	7-153409-155417	0
4-137699749-137700629	GPC3	0.0100748	-0.0219668	0.497711	0.00708467	0.262381	0.719178	ENST00000671270	ENSG00000250777	ENSG00000250777	lncRNA	gap	4-137692334-137700819	0
3-64586018-64586925	GPC3	0.0120557	-0.0219686	0.497568	0.00602874	0.295179	0.780822	ENST00000647631	ADAMTS9-AS1	ENSG00000241158	lncRNA	gap	3-64583512-64586816	0
13-47649649-47650609	GPC3	0.00437668	-0.0219695	0.497683	0.00154006	0.0983929	0.561644	ENST00000643584	SUCLA2	ENSG00000136143	protein_coding	utr	13-47745736-47747424	95126
21-16782916-16783811	GPC3	0.00287971	-0.0219714	0.49769	0.00104108	0.0655953	0.527397	ENST00000444868	ENSG00000237735	ENSG00000237735	lncRNA	gap	21-16755799-16815621	0
X-84544624-84545512	GPC3	0	-0.021972	0.497774	0.000477367	0	0.445205	ENST00000449553	HDX	ENSG00000165259	protein_coding	exon	X-84502342-84502479	42144
3-63377104-63377973	GPC3	0.00138219	-0.0219753	0.497869	0.00111616	0.0327976	0.458904	ENST00000496889	SYNPR	ENSG00000163630	protein_coding	gap	3-63330299-63480831	0
5-158822968-158823611	GPC3	0.00349855	-0.0219788	0.497818	0.00230455	0.0983929	0.534247	ENST00000622875	EBF1	ENSG00000164330	protein_coding	cds	5-158823176-158823317	0
9-8420255-8421092	GPC3	0.00566719	-0.0219857	0.497709	0.00239096	0.131191	0.589041	ENST00000651105	PTPRD	ENSG00000153707	protein_coding	gap	9-8404661-8436591	0
21-31996850-31997754	GPC3	0.0103283	-0.0219924	0.497676	0.00646492	0.262381	0.726027	ENST00000439107	HUNK	ENSG00000142149	protein_coding	gap	21-31995949-32044101	0
18-46764310-46765152	GPC3	0.0107727	-0.021997	0.497701	0.00846057	0.295179	0.753425	ENST00000669973	ST8SIA5-DT	ENSG00000270112	lncRNA	gap	18-46760267-46767333	0
5-6350110-6350982	GPC3	0.013646	-0.0219976	0.49755	0.0084	0.360774	0.849315	ENST00000502644	LINC02145	ENSG00000250490	lncRNA	exon	5-6339412-6339884	10225
3-84371525-84372449	GPC3	0.00895668	-0.0219977	0.497719	0.00577105	0.229583	0.684932	ENST00000653196	LINC00971	ENSG00000242641	lncRNA	exon	3-84638405-84639212	265955
2-162177855-162178734	GPC3	0.0150272	-0.0219994	0.497508	0.00898587	0.393572	0.890411	ENST00000461506	FAP	ENSG00000078098	protein_coding	gap	2-162174967-162183413	0
10-29962080-29962963	GPC3	0.00886917	-0.0219994	0.497718	0.00574057	0.229583	0.684932	ENST00000691536	ENSG00000289616	ENSG00000289616	lncRNA	exon	10-29951478-29951699	10380
X-18557312-18558179	GPC3	0.00749034	-0.0220028	0.49776	0.00501916	0.196786	0.643836	ENST00000674046	CDKL5	ENSG00000008086	protein_coding	gap	X-18510855-18564476	0
3-135787974-135788811	GPC3	0.00711618	-0.0220042	0.497701	0.00321521	0.163988	0.623288	ENST00000481235	ENSG00000242222	ENSG00000242222	processed_pseudogene	exon	3-135925891-135926167	137079
2-200184298-200185051	GPC3	0.0115593	-0.0220098	0.497736	0.00928602	0.295179	0.746575	ENST00000665393	ENSG00000287027	ENSG00000287027	lncRNA	exon	2-200099432-200100025	84272
2-144125009-144125896	GPC3	0.00903648	-0.0220108	0.497786	0.00691141	0.229583	0.671233	ENST00000682281	GTDC1	ENSG00000121964	protein_coding	gap	2-144007536-144141881	0
4-164542119-164542983	GPC3	0.0052081	-0.0220111	0.497777	0.00290756	0.131191	0.575342	ENST00000508153	ENSG00000251162	ENSG00000251162	processed_pseudogene	exon	4-164597719-164597976	54735
20-47699675-47700543	GPC3	0.0150315	-0.0220112	0.497376	0.00653249	0.393572	0.917808	ENST00000688720	SULF2	ENSG00000196562	protein_coding	gap	20-47690296-47702518	0
X-29059725-29060639	GPC3	0.00810767	-0.0220158	0.497854	0.00826274	0.229583	0.657534	ENST00000378993	IL1RAPL1	ENSG00000169306	protein_coding	gap	X-28789426-29282937	0
18-39329311-39330170	GPC3	0.00828863	-0.0220169	0.497625	0.00345387	0.196786	0.671233	ENST00000671441	MIR924HG	ENSG00000267374	lncRNA	gap	18-39327952-39388428	0
4-153100319-153101202	GPC3	0.0124284	-0.0220175	0.497569	0.00606053	0.295179	0.780822	ENST00000662511	ENSG00000249022	ENSG00000249022	lncRNA	exon	4-153091044-153091563	8755
3-83002926-83003601	GPC3	0.00779159	-0.0220176	0.497624	0.00343749	0.196786	0.671233	ENST00000492267	ENSG00000241095	ENSG00000241095	processed_pseudogene	exon	3-82806515-82808021	194904
3-115073977-115074793	GPC3	0.0123521	-0.0220283	0.497661	0.00926711	0.327976	0.794521	ENST00000675478	ZBTB20	ENSG00000181722	protein_coding	gap	3-115071415-115147218	0
12-4381401-4382310	GPC3	0.00897607	-0.0220311	0.497752	0.00629389	0.229583	0.678082	ENST00000674624	ENSG00000285901	ENSG00000285901	protein_coding	gap	12-4366283-4405039	0
16-9804875-9805738	GPC3	0.0058798	-0.0220352	0.497836	0.00470579	0.163988	0.59589	ENST00000675398	GRIN2A	ENSG00000183454	protein_coding	gap	16-9798465-9822263	0
1-247374723-247375620	GPC3	0.0108117	-0.0220378	0.497609	0.00542692	0.262381	0.739726	ENST00000665024	ENSG00000287116	ENSG00000287116	lncRNA	exon	1-247390243-247390348	14622
16-77916420-77917245	GPC3	0.00823291	-0.0220383	0.497694	0.00418285	0.196786	0.657534	ENST00000302536	VAT1L	ENSG00000171724	protein_coding	gap	16-77884803-77971849	0
2-22598860-22599667	GPC3	0.0124558	-0.0220384	0.497659	0.00922351	0.327976	0.794521	ENST00000655510	LINC01884	ENSG00000233587	lncRNA	exon	2-22548636-22548800	50059
18-55578266-55579326	GPC3	0.0115762	-0.0220414	0.497634	0.00713854	0.295179	0.767123	ENST00000674598	TCF4	ENSG00000196628	protein_coding	gap	18-55464138-55585279	0
5-156670080-156670976	GPC3	0.0105672	-0.0220423	0.497609	0.00542738	0.262381	0.739726	LRG_205t1	LRG_205	LRG_205	LRG_gene	gap	5-156647537-156757580	0
16-54370352-54371215	GPC3	0.0104764	-0.0220478	0.497609	0.00542034	0.262381	0.739726	ENST00000663832	ENSG00000287885	ENSG00000287885	lncRNA	gap	16-54370671-54373984	0
5-110477543-110478339	GPC3	0.0112472	-0.0220526	0.497702	0.00850659	0.295179	0.753425	ENST00000515518	TMEM232	ENSG00000186952	protein_coding	gap	5-110424917-110568446	0
9-10167980-10168772	GPC3	0.00555647	-0.0220587	0.497709	0.00238879	0.131191	0.589041	ENST00000463477	PTPRD	ENSG00000153707	protein_coding	gap	9-10033791-10340962	0
5-111391648-111392576	GPC3	0.00411619	-0.0220593	0.497751	0.00189151	0.0983929	0.547945	ENST00000515231	CAMK4	ENSG00000152495	protein_coding	gap	5-111344103-111394709	0
X-124370529-124371436	GPC3	0.00813158	-0.0220638	0.497692	0.00416326	0.196786	0.657534	LRG_106t1	LRG_106	LRG_106	LRG_gene	cds	X-124371351-124371391	0
18-29772927-29773808	GPC3	0.00549254	-0.0220639	0.497606	0.00177134	0.131191	0.609589	ENST00000666254	ENSG00000287803	ENSG00000287803	lncRNA	exon	18-29649395-29650440	122486
9-105965306-105966161	GPC3	0.0106327	-0.0220652	0.497643	0.00592646	0.262381	0.732877	ENST00000637185	LINC01505	ENSG00000234323	lncRNA	exon	9-105993310-105993868	27148
10-54903509-54904407	GPC3	0.00692796	-0.0220678	0.497735	0.00354219	0.163988	0.616438	ENST00000613346	PCDH15	ENSG00000150275	protein_coding	gap	10-54897501-55166575	0
22-47533984-47534803	GPC3	0.00902298	-0.0220741	0.49765	0.00477451	0.229583	0.69863	ENST00000405369	LINC01644	ENSG00000218357	lncRNA	exon	22-47486730-47487111	46872
1-33850214-33851099	GPC3	0.00388017	-0.0220741	0.497682	0.00153116	0.0983929	0.561644	ENST00000619121	CSMD2	ENSG00000121904	protein_coding	gap	1-33846997-33918093	0
14-70089786-70090651	GPC3	0.00243513	-0.0220778	0.497758	0.00127659	0.0655953	0.513699	ENST00000534137	SLC8A3	ENSG00000100678	protein_coding	gap	14-70060940-70166638	0
2-40613448-40614350	GPC3	0.00426369	-0.0220796	0.497751	0.00188793	0.0983929	0.547945	ENST00000649978	ENSG00000285898	ENSG00000285898	lncRNA	gap	2-40594641-40677585	0
5-179243006-179243920	GPC3	0.00876278	-0.0220821	0.497616	0.00436555	0.229583	0.705479	ENST00000518335	ADAMTS2	ENSG00000087116	protein_coding	gap	5-179207716-179272910	0
13-50464633-50465560	GPC3	0.0103975	-0.0220842	0.497609	0.00541763	0.262381	0.739726	ENST00000647700	DLEU1	ENSG00000176124	lncRNA	gap	13-50433551-50648592	0
4-85861037-85861934	GPC3	0.010711	-0.022087	0.497575	0.00495496	0.262381	0.746575	ENST00000514229	ARHGAP24	ENSG00000138639	protein_coding	gap	4-85827976-85923647	0
16-71363862-71364715	GPC3	0.0132834	-0.0220911	0.497584	0.00913822	0.360774	0.842466	ENST00000562305	CALB2	ENSG00000172137	protein_coding	gap	16-71358887-71372152	0
6-49330686-49331577	GPC3	0.00529223	-0.0220936	0.497743	0.00263043	0.131191	0.582192	ENST00000516648	ENSG00000252457	ENSG00000252457	snRNA	exon	6-49344800-49344861	13222
3-43238670-43239524	GPC3	0.00404737	-0.0220975	0.497716	0.00169969	0.0983929	0.554795	ENST00000454177	SNRK	ENSG00000163788	protein_coding	exon	3-43286512-43286675	46987
13-105174939-105175790	GPC3	0.00825316	-0.0221005	0.497625	0.00344737	0.196786	0.671233	ENST00000652772	ENSG00000286929	ENSG00000286929	lncRNA	exon	13-105410816-105410897	235025
12-128994613-128995521	GPC3	0.0131787	-0.0221045	0.497526	0.0066046	0.327976	0.821918	ENST00000281703	GLT1D1	ENSG00000151948	protein_coding	utr	12-128983091-128984968	9644
X-111339704-111340588	GPC3	0.00693669	-0.0221052	0.497599	0.002404	0.163988	0.643836	ENST00000680476	DCX	ENSG00000077279	protein_coding	gap	X-111333154-111400989	0
1-108062621-108063498	GPC3	0.00406383	-0.0221055	0.497784	0.00208271	0.0983929	0.541096	ENST00000661268	LINC02785	ENSG00000226822	lncRNA	gap	1-108050789-108071483	0
8-101986214-101987082	GPC3	0.00840588	-0.0221063	0.497684	0.00523678	0.229583	0.691781	ENST00000520425	NCALD	ENSG00000104490	protein_coding	utr	8-101986456-101986606	0
10-33231772-33232660	GPC3	0.00554801	-0.0221086	0.497709	0.00238902	0.131191	0.589041	ENST00000432372	NRP1	ENSG00000099250	protein_coding	gap	10-33226290-33254027	0
2-8857496-8858400	GPC3	0.0103031	-0.0221093	0.497676	0.00646325	0.262381	0.726027	ENST00000471753	MBOAT2	ENSG00000143797	protein_coding	utr	2-8858349-8858904	0
2-222715629-222716436	GPC3	0.00675913	-0.0221126	0.4977	0.00320551	0.163988	0.623288	ENST00000446656	MOGAT1	ENSG00000124003	protein_coding	utr	2-222709891-222709930	5698
3-35491908-35492795	GPC3	0.014084	-0.0221172	0.497618	0.00993562	0.360774	0.835616	ENST00000685315	ENSG00000289420	ENSG00000289420	lncRNA	exon	3-35421084-35422150	69757
7-29454869-29455721	GPC3	0.0096391	-0.0221178	0.497685	0.00526439	0.229583	0.691781	ENST00000644824	ENSG00000285162	ENSG00000285162	protein_coding	gap	7-29400829-29480278	0
3-160125017-160125881	GPC3	0.0132187	-0.0221184	0.497627	0.0085018	0.327976	0.80137	ENST00000497452	IL12A-AS1	ENSG00000244040	lncRNA	gap	3-160025535-160187197	0
9-108894485-108895400	GPC3	0.00972677	-0.0221186	0.497811	0.00918045	0.262381	0.69863	LRG_251t1	LRG_251	LRG_251	LRG_gene	gap	9-108894067-108896495	0
6-25512614-25513386	GPC3	0.0125629	-0.0221205	0.497591	0.00776324	0.327976	0.808219	ENST00000635618	CARMIL1	ENSG00000079691	protein_coding	gap	6-25510763-25515674	0
10-9239057-9239958	GPC3	0.00878759	-0.0221222	0.497649	0.00476936	0.229583	0.69863	ENST00000458168	LINC00709	ENSG00000230014	lncRNA	exon	10-9275833-9275860	35874
19-49985588-49986299	GPC3	0.0126286	-0.0221232	0.497626	0.00848809	0.327976	0.80137	ENST00000593912	VRK3	ENSG00000105053	protein_coding	utr	19-49986299-49986495	0
7-89103362-89104252	GPC3	0.00267171	-0.0221251	0.497724	0.00114974	0.0655953	0.520548	ENST00000333190	ZNF804B	ENSG00000182348	protein_coding	gap	7-88760085-89218154	0
8-72881428-72882198	GPC3	0.010042	-0.0221294	0.497675	0.0064324	0.262381	0.726027	ENST00000523881	ENSG00000253784	ENSG00000253784	lncRNA	gap	8-72881596-72881698	0
X-141350919-141351810	GPC3	0.00810833	-0.0221312	0.497693	0.0041729	0.196786	0.657534	ENST00000662492	SPANXA2-OT1	ENSG00000277215	lncRNA	gap	X-141187838-141493150	0
5-121983926-121984776	GPC3	0.00533916	-0.0221313	0.497776	0.00290376	0.131191	0.575342	ENST00000339397	SRFBP1	ENSG00000151304	protein_coding	gap	5-121975388-121994598	0
14-38515751-38516644	GPC3	0.00971012	-0.022132	0.497675	0.00644625	0.262381	0.726027	ENST00000603845	ENSG00000271468	ENSG00000271468	processed_pseudogene	exon	14-38605255-38606098	88610
9-11431326-11432204	GPC3	0.00661151	-0.0221322	0.497665	0.00289798	0.163988	0.630137	ENST00000657567	ENSG00000286474	ENSG00000286474	lncRNA	gap	9-11423444-11435009	0
1-114099751-114100655	GPC3	0.0100832	-0.0221327	0.497709	0.00704747	0.262381	0.719178	ENST00000641643	SYT6	ENSG00000134207	protein_coding	gap	1-114099266-114103600	0
5-16392126-16393048	GPC3	0.0104265	-0.022134	0.497677	0.00648388	0.262381	0.726027	ENST00000513157	LINC02150	ENSG00000248150	lncRNA	gap	5-16384345-16430390	0
12-95298040-95298918	GPC3	0.00575061	-0.0221347	0.497709	0.00238922	0.131191	0.589041	ENST00000552660	VEZT	ENSG00000028203	protein_coding	gap	12-95296259-95300164	0
8-117747375-117748285	GPC3	0.00720289	-0.0221354	0.497828	0.00604261	0.196786	0.630137	ENST00000378204	EXT1	ENSG00000182197	protein_coding	utr	8-117794490-117799711	46204
1-81498714-81499550	GPC3	0.0089833	-0.0221371	0.497718	0.00575524	0.229583	0.684932	ENST00000674386	ADGRL2	ENSG00000117114	protein_coding	gap	1-81445090-81761810	0
12-88610402-88611294	GPC3	0.00561556	-0.0221381	0.497709	0.0023914	0.131191	0.589041	ENST00000612250	ENSG00000278011	ENSG00000278011	lncRNA	exon	12-88601862-88602195	8206
9-72734745-72735841	GPC3	0.0114295	-0.0221396	0.4976	0.00654405	0.295179	0.773973	ENST00000651183	TMC1	ENSG00000165091	protein_coding	gap	9-72694715-72740118	0
7-152837185-152838053	GPC3	0.00518043	-0.0221403	0.497776	0.00290642	0.131191	0.575342	ENST00000479402	ACTR3B	ENSG00000133627	protein_coding	gap	7-152825123-152852125	0
10-80404230-80405020	GPC3	0.00777865	-0.0221404	0.497692	0.00415291	0.196786	0.657534	ENST00000372188	PRXL2A	ENSG00000122378	protein_coding	exon	10-80407829-80407956	2808
2-4219527-4220280	GPC3	0.00643208	-0.0221407	0.4977	0.00320367	0.163988	0.623288	ENST00000442831	ENSG00000229550	ENSG00000229550	lncRNA	exon	2-4140628-4140731	78795
5-117288744-117289643	GPC3	0.00585362	-0.0221458	0.497836	0.00470715	0.163988	0.59589	ENST00000468042	ENSG00000243758	ENSG00000243758	processed_pseudogene	exon	5-117301104-117301442	11460
1-69144213-69145128	GPC3	0.0126733	-0.0221462	0.49766	0.00924111	0.327976	0.794521	ENST00000667473	LINC01707	ENSG00000223883	lncRNA	gap	1-69085299-69189627	0
12-78560422-78561250	GPC3	0.0140788	-0.022152	0.497617	0.009915	0.360774	0.835616	ENST00000546865	ENSG00000257165	ENSG00000257165	lncRNA	exon	12-78540591-78540675	19746
3-75061338-75062262	GPC3	0.00676921	-0.022153	0.497768	0.00388356	0.163988	0.609589	ENST00000496376	ENSG00000241022	ENSG00000241022	processed_pseudogene	exon	3-75084155-75085237	21892
14-86050541-86051548	GPC3	0.00838332	-0.0221566	0.497557	0.00286166	0.196786	0.684932	ENST00000671341	LINC02328	ENSG00000258733	lncRNA	gap	14-85934862-86070862	0
14-88870585-88871445	GPC3	0.00579985	-0.0221603	0.497641	0.00196171	0.131191	0.60274	ENST00000622513	TTC8	ENSG00000165533	protein_coding	gap	14-88870199-88871548	0
X-122988724-122989707	GPC3	0.0050306	-0.0221638	0.497742	0.00262632	0.131191	0.582192	ENST00000435941	ENSG00000224236	ENSG00000224236	processed_pseudogene	exon	X-123116107-123117781	126399
7-86575131-86576046	GPC3	0.0109523	-0.0221643	0.497734	0.00922493	0.295179	0.746575	ENST00000361669	GRM3	ENSG00000198822	protein_coding	exon	7-86643909-86644872	67862
18-40160217-40160947	GPC3	0.00451921	-0.0221677	0.497717	0.00170989	0.0983929	0.554795	ENST00000586289	ENSG00000267664	ENSG00000267664	processed_pseudogene	exon	18-40144367-40144504	15712
4-115567829-115568730	GPC3	0.00847238	-0.0221706	0.497558	0.0028655	0.196786	0.684932	ENST00000504693	ENSG00000250693	ENSG00000250693	processed_pseudogene	exon	4-115628812-115629707	60081
16-9758958-9759763	GPC3	0.00561796	-0.0221715	0.497709	0.00238922	0.131191	0.589041	ENST00000396573	GRIN2A	ENSG00000183454	protein_coding	utr	16-9753404-9763148	0
6-156028103-156028963	GPC3	0.00772857	-0.0221739	0.497726	0.00456118	0.196786	0.650685	ENST00000663591	ENSG00000287092	ENSG00000287092	lncRNA	gap	6-155912267-156252319	0
22-27070195-27071103	GPC3	0.00917155	-0.0221839	0.49765	0.00477963	0.229583	0.69863	ENST00000658755	ENSG00000236858	ENSG00000236858	lncRNA	exon	22-27060988-27061247	8947
1-4179408-4180251	GPC3	0.0068747	-0.0221858	0.497666	0.0029103	0.163988	0.630137	ENST00000449232	ENSG00000229280	ENSG00000229280	processed_pseudogene	exon	1-4175528-4175899	3508
2-193659470-193660219	GPC3	0.00601292	-0.0221862	0.497608	0.00178373	0.131191	0.609589	ENST00000448883	ENSG00000224219	ENSG00000224219	processed_pseudogene	exon	2-193730555-193730689	70335
1-242474005-242474884	GPC3	0.008716	-0.0221869	0.497719	0.00576767	0.229583	0.684932	ENST00000536534	PLD5	ENSG00000180287	protein_coding	gap	1-242348243-242524087	0
5-158929146-158930036	GPC3	0.00914806	-0.0221879	0.49765	0.0047869	0.229583	0.69863	ENST00000523464	EBF1	ENSG00000164330	protein_coding	gap	5-158840111-159018959	0
15-99019299-99020185	GPC3	0.00702983	-0.022188	0.497565	0.00218368	0.163988	0.650685	ENST00000671414	LUNAR1	ENSG00000278090	lncRNA	gap	15-99014814-99024599	0
7-18449808-18450709	GPC3	0.0105368	-0.0221908	0.497642	0.0059148	0.262381	0.732877	ENST00000474742	HDAC9	ENSG00000048052	protein_coding	gap	7-18290516-18496261	0
11-88293705-88294530	GPC3	0.00618441	-0.022199	0.497733	0.00351193	0.163988	0.616438	LRG_50t1	LRG_50	LRG_50	LRG_gene	cds	11-88294006-88294508	0
7-6827205-6827873	GPC3	0.0142616	-0.0222005	0.497584	0.00913534	0.360774	0.842466	ENST00000626257	CCZ1B	ENSG00000146574	protein_coding	exon	7-6826078-6826770	434
X-97963599-97964478	GPC3	0.00697039	-0.0222025	0.497667	0.00291837	0.163988	0.630137	ENST00000442570	ENSG00000234889	ENSG00000234889	processed_pseudogene	exon	X-97975878-97978641	11399
9-30703053-30703940	GPC3	0.0030399	-0.0222038	0.497725	0.00115626	0.0655953	0.520548	ENST00000434705	ENSG00000215210	ENSG00000215210	processed_pseudogene	exon	9-30689105-30690272	12780
4-171893671-171894587	GPC3	0.0118308	-0.0222049	0.497602	0.00658942	0.295179	0.773973	ENST00000506823	GALNTL6	ENSG00000174473	protein_coding	gap	4-171814719-172229655	0
12-89826243-89826929	GPC3	0.0057152	-0.022205	0.497607	0.00177458	0.131191	0.609589	ENST00000651272	ENSG00000258216	ENSG00000258216	lncRNA	gap	12-89801003-89921066	0
10-96874060-96874795	GPC3	0.010931	-0.0222051	0.497735	0.00925518	0.295179	0.746575	ENST00000676414	LCOR	ENSG00000196233	protein_coding	gap	10-96833480-96907264	0
X-96502936-96503820	GPC3	0.00906003	-0.0222111	0.497717	0.00573137	0.229583	0.684932	ENST00000411328	ENSG00000223260	ENSG00000223260	misc_RNA	exon	X-96410432-96410782	92153
8-20507381-20508213	GPC3	0.0142132	-0.0222169	0.497518	0.00777193	0.360774	0.856164	ENST00000520905	ENSG00000253178	ENSG00000253178	unprocessed_pseudogene	exon	8-20551201-20551405	42987
22-24039369-24040104	GPC3	0.00450655	-0.0222215	0.497683	0.00154217	0.0983929	0.561644	ENST00000617531	CABIN1	ENSG00000099991	protein_coding	gap	22-24038462-24041138	0
4-162851296-162852194	GPC3	0.00612456	-0.0222246	0.497734	0.00352138	0.163988	0.616438	ENST00000661387	ENSG00000248431	ENSG00000248431	lncRNA	gap	4-162741780-162892339	0
2-58289761-58290641	GPC3	0.00408935	-0.0222271	0.497682	0.00153475	0.0983929	0.561644	ENST00000660850	LINC01795	ENSG00000225226	lncRNA	gap	2-58279599-58293688	0
16-78752463-78753368	GPC3	0.0128382	-0.0222337	0.497593	0.00780348	0.327976	0.808219	ENST00000683929	WWOX	ENSG00000186153	protein_coding	gap	16-78432753-78756939	0
12-98193643-98194400	GPC3	0.00279079	-0.0222353	0.497724	0.00115219	0.0655953	0.520548	ENST00000548344	ENSG00000258312	ENSG00000258312	lncRNA	gap	12-98115044-98200104	0
12-67829687-67830490	GPC3	0.00609102	-0.0222356	0.4977	0.00319543	0.163988	0.623288	ENST00000624512	ENSG00000279505	ENSG00000279505	TEC	exon	12-67753701-67753817	75869
8-29023877-29024798	GPC3	0.0144002	-0.0222391	0.497585	0.00916654	0.360774	0.842466	ENST00000560599	HMBOX1	ENSG00000147421	protein_coding	gap	8-29018914-29045360	0
3-76679308-76680187	GPC3	0.0120229	-0.0222414	0.497501	0.00507264	0.295179	0.794521	ENST00000696630	ROBO2	ENSG00000185008	protein_coding	gap	3-75937603-77098013	0
4-105030903-105031807	GPC3	0.00682557	-0.0222422	0.497768	0.00388293	0.163988	0.609589	ENST00000671069	ENSG00000248373	ENSG00000248373	lncRNA	gap	4-104969348-105061226	0
6-84175063-84175891	GPC3	0.00308396	-0.0222437	0.497759	0.00128213	0.0655953	0.513699	ENST00000617909	CEP162	ENSG00000135315	protein_coding	cds	6-84175214-84175347	0
22-32421359-32422252	GPC3	0.0112358	-0.0222445	0.497703	0.0085394	0.295179	0.753425	ENST00000534972	BPIFC	ENSG00000184459	protein_coding	gap	22-32419405-32431346	0
1-114328242-114329126	GPC3	0.0042062	-0.0222446	0.497682	0.00153557	0.0983929	0.561644	ENST00000604963	ENSG00000271419	ENSG00000271419	processed_pseudogene	exon	1-114353986-114354769	24859
5-118069385-118069962	GPC3	0.00838017	-0.0222446	0.497785	0.00688375	0.229583	0.671233	ENST00000667067	LINC02147	ENSG00000249797	lncRNA	gap	5-117925132-118206719	0
3-142239225-142240132	GPC3	0.0119103	-0.0222463	0.497566	0.0059883	0.295179	0.780822	ENST00000487672	GK5	ENSG00000175066	protein_coding	exon	3-142225309-142225592	13632
5-16780377-16781229	GPC3	0.015614	-0.022253	0.497509	0.00899239	0.393572	0.890411	ENST00000513882	MYO10	ENSG00000145555	protein_coding	cds	5-16780728-16780741	0
1-234490549-234491650	GPC3	0.00748335	-0.0222531	0.497726	0.00455677	0.196786	0.650685	ENST00000040877	TARBP1	ENSG00000059588	protein_coding	exon	1-234478173-234479179	11369
17-66001828-66002552	GPC3	0.0112206	-0.0222542	0.497634	0.00713529	0.295179	0.767123	ENST00000537949	CEP112	ENSG00000154240	protein_coding	gap	17-65961599-66005689	0
8-28848279-28849181	GPC3	0.0128072	-0.0222579	0.497558	0.00715324	0.327976	0.815068	ENST00000524081	INTS9	ENSG00000104299	protein_coding	gap	8-28846810-28850212	0
13-85080108-85080964	GPC3	0.00995726	-0.022259	0.497676	0.00647037	0.262381	0.726027	ENST00000433074	LINC00375	ENSG00000226370	lncRNA	exon	13-85078762-85078920	1187
9-22773612-22774516	GPC3	0.00679437	-0.0222604	0.497632	0.00263667	0.163988	0.636986	ENST00000640003	ENSG00000284418	ENSG00000284418	lncRNA	gap	9-22765277-22822017	0
5-57414086-57414867	GPC3	0.011035	-0.022262	0.497475	0.00380289	0.262381	0.767123	ENST00000506106	ENSG00000250961	ENSG00000250961	lncRNA	gap	5-57395179-57494074	0
14-96973916-96974782	GPC3	0.00879538	-0.0222632	0.497684	0.00524528	0.229583	0.691781	ENST00000623920	ENSG00000280070	ENSG00000280070	TEC	exon	14-96992864-96996601	18081
1-188374665-188375462	GPC3	0.00588956	-0.0222661	0.497709	0.00239394	0.131191	0.589041	ENST00000447592	ENSG00000224278	ENSG00000224278	processed_pseudogene	exon	1-188242139-188242678	131986
17-48427937-48428799	GPC3	0.00954198	-0.0222664	0.497617	0.00438651	0.229583	0.705479	ENST00000584924	SKAP1	ENSG00000141293	protein_coding	gap	17-48396786-48430074	0
10-25936843-25937685	GPC3	0.00529603	-0.0222724	0.497811	0.00320969	0.131191	0.568493	LRG_1354t1	LRG_1354	LRG_1354	LRG_gene	gap	10-25935831-25952093	0
4-146403371-146404258	GPC3	0.00502947	-0.0222725	0.497742	0.00262203	0.131191	0.582192	ENST00000693222	SLC10A7	ENSG00000120519	protein_coding	gap	4-146325997-146442782	0
X-25941328-25942229	GPC3	0.00419384	-0.0222786	0.49775	0.00188358	0.0983929	0.547945	ENST00000423914	ENSG00000233403	ENSG00000233403	lncRNA	exon	X-25893364-25893544	47783
6-167536065-167537080	GPC3	0.00457005	-0.0222795	0.497649	0.00139745	0.0983929	0.568493	ENST00000670373	ENSG00000287297	ENSG00000287297	lncRNA	exon	6-167644479-167644697	107398
10-111955749-111956645	GPC3	0.00487354	-0.0222818	0.497742	0.00262364	0.131191	0.582192	ENST00000656217	ENSG00000287231	ENSG00000287231	lncRNA	gap	10-111789105-111973076	0
9-70981288-70982164	GPC3	0.00528129	-0.0222827	0.497742	0.00262796	0.131191	0.582192	ENST00000677713	TRPM3	ENSG00000083067	protein_coding	gap	9-70864512-71121177	0
2-176372087-176372969	GPC3	0.0109454	-0.0222833	0.497541	0.00452602	0.262381	0.753425	ENST00000428657	ENSG00000237260	ENSG00000237260	processed_pseudogene	exon	2-176338637-176339077	33009
19-29286959-29287706	GPC3	0.0152417	-0.0222879	0.497474	0.00827194	0.393572	0.89726	ENST00000690107	VSTM2B-DT	ENSG00000264515	lncRNA	gap	19-29287563-29391420	0
5-125295207-125295995	GPC3	0.010645	-0.0222891	0.497575	0.0049447	0.262381	0.746575	ENST00000647105	LINC02240	ENSG00000260192	lncRNA	gap	5-125042240-125325351	0
5-146639853-146640662	GPC3	0.0112456	-0.0222951	0.497702	0.00850659	0.295179	0.753425	ENST00000530902	PPP2R2B	ENSG00000156475	protein_coding	gap	5-146638416-146650546	0
13-102033579-102034500	GPC3	0.019654	-0.0223036	0.497275	0.00939521	0.524762	1.06849	ENST00000376131	FGF14	ENSG00000102466	protein_coding	gap	13-101875297-102401470	0
2-210814198-210815068	GPC3	0.00792572	-0.0223049	0.497659	0.00379491	0.196786	0.664384	LRG_336t1	LRG_336	LRG_336	LRG_gene	utr	2-210677986-210679107	135090
18-25133884-25134629	GPC3	0.0130323	-0.022307	0.497525	0.00658035	0.327976	0.821918	ENST00000584787	ZNF521	ENSG00000198795	protein_coding	gap	18-25092082-25195159	0
6-42353713-42354593	GPC3	0.00543686	-0.0223087	0.497641	0.00195703	0.131191	0.60274	ENST00000695966	TRERF1	ENSG00000124496	protein_coding	gap	6-42300750-42362996	0
5-140979510-140980369	GPC3	0.00379447	-0.0223117	0.497682	0.001531	0.0983929	0.561644	ENST00000673459	PCDHA10	ENSG00000250120	protein_coding	utr	5-140979674-140979926	0
12-89827341-89828211	GPC3	0.0150936	-0.0223134	0.497542	0.00974332	0.393572	0.883562	ENST00000651272	ENSG00000258216	ENSG00000258216	lncRNA	gap	12-89801003-89921066	0
7-144800455-144801306	GPC3	0.0118443	-0.0223146	0.497566	0.00599598	0.295179	0.780822	ENST00000552881	TPK1	ENSG00000196511	protein_coding	gap	7-144765952-144835559	0
10-101079578-101080396	GPC3	0.00649115	-0.0223152	0.4977	0.00319664	0.163988	0.623288	ENST00000445873	TLX1NB	ENSG00000236311	lncRNA	exon	10-101089321-101090702	8924
1-61361750-61362623	GPC3	0.012694	-0.0223213	0.497592	0.00779212	0.327976	0.808219	ENST00000670151	NFIA	ENSG00000162599	protein_coding	gap	1-61359275-61372696	0
6-138225065-138225991	GPC3	0.0102971	-0.0223219	0.497574	0.00493273	0.262381	0.746575	ENST00000251691	ARFGEF3	ENSG00000112379	protein_coding	gap	6-138210042-138229783	0
17-13336061-13336827	GPC3	0.00437859	-0.0223231	0.497615	0.00125733	0.0983929	0.575342	ENST00000649037	LINC02093	ENSG00000234634	lncRNA	exon	17-13306736-13306771	29289
3-115322881-115323730	GPC3	0.0135081	-0.0223252	0.497617	0.00988676	0.360774	0.835616	ENST00000667087	ENSG00000242880	ENSG00000242880	lncRNA	gap	3-115262931-115334016	0
2-144137000-144137884	GPC3	0.00917375	-0.0223277	0.497583	0.00398808	0.229583	0.712329	ENST00000682281	GTDC1	ENSG00000121964	protein_coding	gap	2-144007536-144141881	0
14-101061820-101062699	GPC3	0.00919202	-0.0223278	0.497674	0.00640337	0.262381	0.726027	ENST00000362145	MIR377	ENSG00000199015	miRNA	exon	14-101062050-101062118	0
4-181799354-181800266	GPC3	0.00285251	-0.0223331	0.49769	0.00103947	0.0655953	0.527397	ENST00000510211	TEMN3-AS1	ENSG00000251336	lncRNA	exon	4-181820019-181820295	19752
3-116688660-116689620	GPC3	0.00419503	-0.022334	0.497717	0.00170327	0.0983929	0.554795	ENST00000474851	LSAMP	ENSG00000185565	protein_coding	gap	3-116444956-117009229	0
7-31299182-31300085	GPC3	0.00551237	-0.0223344	0.497675	0.00216102	0.131191	0.59589	ENST00000603598	ENSG00000271027	ENSG00000271027	processed_pseudogene	exon	7-31330711-31330896	30625
21-37949740-37950615	GPC3	0.00768014	-0.0223359	0.497692	0.00414883	0.196786	0.657534	ENST00000645093	KCNJ6	ENSG00000157542	protein_coding	gap	21-37840710-38120306	0
7-42396319-42397188	GPC3	0.0131705	-0.0223365	0.497491	0.00604428	0.327976	0.828767	ENST00000678978	GLI3	ENSG00000106571	protein_coding	exon	7-42263994-42264100	132218
4-108126758-108127531	GPC3	0.00717436	-0.0223384	0.497565	0.00218563	0.163988	0.650685	ENST00000515500	LEF1	ENSG00000138795	protein_coding	gap	4-108089258-108163567	0
10-2610688-2611567	GPC3	0.00934662	-0.0223387	0.497582	0.00397748	0.229583	0.712329	ENST00000665481	ENSG00000235281	ENSG00000235281	lncRNA	gap	10-2566621-2615488	0
5-120805894-120806876	GPC3	0.00707133	-0.0223418	0.497565	0.00218085	0.163988	0.650685	ENST00000511422	ENSG00000248927	ENSG00000248927	lncRNA	exon	5-120789954-120790778	15115
7-155799569-155800276	GPC3	0.0112353	-0.0223431	0.497668	0.00778715	0.295179	0.760274	ENST00000430104	SHH	ENSG00000164690	protein_coding	cds	7-155800040-155800245	0
14-53719277-53720173	GPC3	0.0038872	-0.0223461	0.49775	0.00188106	0.0983929	0.547945	ENST00000648066	ENSG00000237356	ENSG00000237356	lncRNA	gap	14-53687375-53737666	0
20-57953532-57954380	GPC3	0.00590405	-0.0223466	0.497631	0.00261791	0.163988	0.636986	ENST00000371169	ENSG00000203971	ENSG00000203971	lncRNA	exon	20-57957126-57957489	2745
8-131669425-131670073	GPC3	0.0115105	-0.0223508	0.497668	0.00778429	0.295179	0.760274	ENST00000521318	ENSG00000254255	ENSG00000254255	processed_pseudogene	exon	8-131712512-131712980	42438
2-235613537-235614340	GPC3	0.017395	-0.0223542	0.497392	0.00928915	0.459167	0.979452	ENST00000635100	AGAP1	ENSG00000157985	protein_coding	gap	2-235494850-235709178	0
7-83969772-83970707	GPC3	0.00991441	-0.0223549	0.497709	0.00703311	0.262381	0.719178	ENST00000436949	SEMA3A	ENSG00000075213	protein_coding	gap	7-83963348-83977131	0
8-33718137-33719015	GPC3	0.0150715	-0.0223569	0.497542	0.00973538	0.393572	0.883562	ENST00000523063	ENSG00000253642	ENSG00000253642	lncRNA	gap	8-33611059-33796293	0
14-62443718-62444569	GPC3	0.0132664	-0.0223571	0.497593	0.00780572	0.327976	0.808219	ENST00000554127	ENSG00000258638	ENSG00000258638	processed_pseudogene	exon	14-62514872-62515123	70302
2-58363807-58364700	GPC3	0.0041408	-0.0223586	0.49775	0.00188146	0.0983929	0.547945	ENST00000422723	LINC01122	ENSG00000233723	lncRNA	exon	2-58427799-58427980	63098
8-75266607-75267506	GPC3	0.00296489	-0.0223601	0.497758	0.00127893	0.0655953	0.513699	ENST00000676364	CASC9	ENSG00000249395	lncRNA	gap	8-75121757-75324220	0
12-108374445-108375294	GPC3	0.00666067	-0.0223608	0.4977	0.00320089	0.163988	0.623288	ENST00000312143	CMKLR1	ENSG00000174600	protein_coding	exon	12-108339027-108339317	35127
1-82244172-82245159	GPC3	0.00701464	-0.022362	0.497735	0.0035292	0.163988	0.616438	ENST00000653483	ENSG00000233290	ENSG00000233290	lncRNA	gap	1-82215773-82555148	0
8-24617262-24618166	GPC3	0.0102034	-0.0223627	0.497642	0.00590029	0.262381	0.732877	ENST00000519689	ENSG00000253535	ENSG00000253535	lncRNA	gap	8-24387992-24884001	0
3-160601030-160601890	GPC3	0.0038581	-0.0223631	0.497716	0.00169759	0.0983929	0.554795	ENST00000490136	ENSG00000242285	ENSG00000242285	processed_pseudogene	exon	3-160584945-160585787	15242
8-52193991-52194853	GPC3	0.00781926	-0.0223632	0.497692	0.00415842	0.196786	0.657534	ENST00000693301	ST18	ENSG00000147488	protein_coding	gap	8-52180313-52212078	0
8-59766796-59767615	GPC3	0.00459676	-0.0223667	0.497615	0.00126034	0.0983929	0.575342	ENST00000522215	ENSG00000253413	ENSG00000253413	processed_pseudogene	exon	8-59760047-59760263	6532
11-106191594-106192437	GPC3	0.00446527	-0.0223674	0.497649	0.00139303	0.0983929	0.568493	ENST00000657948	ENSG00000286345	ENSG00000286345	lncRNA	exon	11-106241974-106242575	49536
13-38161963-38162868	GPC3	0.0107422	-0.0223685	0.4977	0.00845018	0.295179	0.753425	ENST00000454060	LINC00571	ENSG00000223685	lncRNA	gap	13-38143233-38190857	0
18-35786075-35786940	GPC3	0.0102732	-0.0223693	0.497675	0.00643828	0.262381	0.726027	ENST00000587407	ENSG00000267797	ENSG00000267797	processed_pseudogene	exon	18-35841759-35842617	54818
2-192379501-192380376	GPC3	0.00452321	-0.0223715	0.497683	0.00154392	0.0983929	0.561644	ENST00000272771	TMEFF2	ENSG00000144339	protein_coding	exon	2-192194353-192194933	184567
9-104255876-104256716	GPC3	0.0125139	-0.0223729	0.497592	0.00778193	0.327976	0.808219	ENST00000493279	ENSG00000242111	ENSG00000242111	transcribed_unitary_pseudogene	exon	9-104270228-104270295	13511
7-20986729-20987649	GPC3	0.0077288	-0.0223729	0.497624	0.00343749	0.196786	0.671233	ENST00000661032	LINC01162	ENSG00000232790	lncRNA	gap	7-20960852-20991372	0
8-92475611-92476412	GPC3	0.00930693	-0.0223785	0.497549	0.00363147	0.229583	0.719178	ENST00000648652	ENSG00000253634	ENSG00000253634	lncRNA	gap	8-92471866-92499755	0
7-103820935-103821797	GPC3	0.00383909	-0.02238	0.497716	0.00169594	0.0983929	0.554795	ENST00000681931	RELN	ENSG00000189056	protein_coding	gap	7-103776628-103833536	0
X-66553715-66554632	GPC3	0.00728567	-0.0223823	0.4976	0.00241218	0.163988	0.643836	ENST00000374719	EDA2R	ENSG00000131080	protein_coding	utr	X-66595637-66598093	41004
7-7798970-7799678	GPC3	0.00550967	-0.0223827	0.497674	0.00215519	0.131191	0.59589	ENST00000682710	UMAD1	ENSG00000219545	protein_coding	gap	7-7673454-7801669	0
10-14475667-14476528	GPC3	0.00804946	-0.0223839	0.497693	0.00417219	0.196786	0.657534	ENST00000475141	FRMD4A	ENSG00000151474	protein_coding	exon	10-14462068-14462142	13524
10-96532280-96533160	GPC3	0.0113955	-0.022385	0.497599	0.00652593	0.295179	0.773973	ENST00000371142	TM9SF3	ENSG00000077147	protein_coding	cds	10-96533051-96533190	0
X-84830535-84831408	GPC3	0.00775861	-0.0223882	0.497693	0.00416433	0.196786	0.657534	ENST00000455717	ENSG00000237211	ENSG00000237211	processed_pseudogene	exon	X-84755136-84756003	74531
1-195934893-195935820	GPC3	0.0142458	-0.0223887	0.497617	0.00989491	0.360774	0.835616	ENST00000430519	LINC01724	ENSG00000227421	lncRNA	exon	1-196044883-196045539	109062
1-207972119-207972702	GPC3	0.0127778	-0.0223892	0.497527	0.0066282	0.327976	0.821918	ENST00000638446	LINC02767	ENSG00000284237	lncRNA	exon	1-207965628-207969329	2789
6-147907666-147908596	GPC3	0.0101932	-0.0223898	0.497573	0.00491914	0.262381	0.746575	ENST00000427015	ENSG00000227681	ENSG00000227681	lncRNA	gap	6-147660820-147947471	0
7-127525852-127526765	GPC3	0.00779763	-0.0223912	0.497658	0.00378263	0.196786	0.664384	ENST00000448311	ENSG00000226770	ENSG00000226770	lncRNA	exon	7-127485112-127485804	40047
5-2084689-2085490	GPC3	0.00788468	-0.022392	0.497693	0.00416433	0.196786	0.657534	ENST00000660496	ENSG00000248994	ENSG00000248994	lncRNA	gap	5-2071653-2096525	0
6-4006561-4007401	GPC3	0.00273652	-0.0223941	0.497724	0.00115167	0.0655953	0.520548	ENST00000687812	ENSG00000288904	ENSG00000288904	lncRNA	exon	6-4017840-4018726	10438
16-65664144-65665013	GPC3	0.0135775	-0.0223952	0.497617	0.00989631	0.360774	0.835616	ENST00000563811	ENSG00000261818	ENSG00000261818	lncRNA	exon	16-65646687-65646947	17196
13-53932672-53933628	GPC3	0.0126084	-0.0223963	0.497626	0.00847652	0.327976	0.80137	ENST00000655355	LINC00558	ENSG00000261517	lncRNA	gap	13-53928283-53939620	0
18-71529384-71530285	GPC3	0.007857	-0.0223979	0.497692	0.00415322	0.196786	0.657534	ENST00000568095	LINC01541	ENSG00000260676	lncRNA	gap	18-71527968-71531622	0
14-86298172-86299074	GPC3	0.00732213	-0.0223987	0.497623	0.00342354	0.196786	0.671233	ENST00000667623	ENSG00000286582	ENSG00000286582	lncRNA	gap	14-86284708-86303620	0
7-48466489-48467398	GPC3	0.00279169	-0.0223994	0.497724	0.00115058	0.0655953	0.520548	ENST00000544596	ABCA13	ENSG00000179869	protein_coding	cds	7-48466953-48467045	0
16-3465610-3466477	GPC3	0.0110014	-0.022401	0.497668	0.00778615	0.295179	0.760274	LRG_1067t1	LRG_1067	LRG_1067	LRG_gene	gap	16-3448541-3476221	0
X-13298661-13299530	GPC3	0.0126775	-0.0224076	0.497591	0.00775863	0.327976	0.808219	ENST00000670053	LINC02154	ENSG00000235385	lncRNA	gap	X-13267336-13303319	0
20-44773069-44773888	GPC3	0.00923994	-0.0224087	0.49765	0.00478528	0.229583	0.69863	ENST00000541604	RIMS4	ENSG00000101098	protein_coding	gap	20-44771417-44810174	0
12-89434254-89435124	GPC3	0.00805197	-0.0224101	0.497625	0.00344515	0.196786	0.671233	ENST00000549504	POC1B	ENSG00000139323	protein_coding	gap	12-89425380-89466769	0
15-27786602-27787584	GPC3	0.00767696	-0.0224231	0.497658	0.0037819	0.196786	0.664384	ENST00000354638	OCA2	ENSG00000104044	protein_coding	gap	15-27755473-27844958	0
4-133979044-133980084	GPC3	0.00962358	-0.0224238	0.497811	0.00919215	0.262381	0.69863	ENST00000507844	ENSG00000251388	ENSG00000251388	lncRNA	gap	4-133978894-134010608	0
8-94866467-94867347	GPC3	0.00793371	-0.0224269	0.497589	0.00312099	0.196786	0.678082	ENST00000523731	INTS8	ENSG00000164941	protein_coding	cds	8-94867276-94867337	0
8-28372955-28373839	GPC3	0.0153843	-0.0224272	0.497475	0.00828929	0.393572	0.89726	ENST00000523202	ZNF395	ENSG00000186918	protein_coding	gap	8-28361143-28385079	0
3-74542182-74543097	GPC3	0.00617305	-0.0224277	0.497768	0.00387813	0.163988	0.609589	ENST00000263665	CNTN3	ENSG00000113805	protein_coding	gap	3-74521193-74614390	0
10-120260427-120261323	GPC3	0.00659909	-0.0224298	0.4977	0.00319842	0.163988	0.623288	ENST00000495531	ENSG00000220842	ENSG00000220842	processed_pseudogene	exon	10-120354701-120355183	93377
3-82502945-82503840	GPC3	0.00786221	-0.0224321	0.497692	0.00415355	0.196786	0.657534	ENST00000470263	LINC02008	ENSG00000239440	lncRNA	exon	3-82462916-82463675	39269
7-146317152-146318025	GPC3	0.00842301	-0.0224331	0.497819	0.00754479	0.229583	0.664384	ENST00000637150	CNTNAP2	ENSG00000174469	protein_coding	gap	7-146116974-146774270	0
2-192179894-192180669	GPC3	0.00371796	-0.0224334	0.497818	0.00230381	0.0983929	0.534247	ENST00000409056	TMEFF2	ENSG00000144339	protein_coding	gap	2-192179695-192184353	0
6-87518434-87519338	GPC3	0.00374844	-0.0224363	0.49775	0.00187958	0.0983929	0.547945	ENST00000693431	RARS2	ENSG00000146282	protein_coding	cds	6-87518824-87518891	0
10-106517979-106518891	GPC3	0.00474871	-0.0224369	0.497548	0.0010327	0.0983929	0.589041	ENST00000399415	ENSG00000215002	ENSG00000215002	processed_pseudogene	exon	10-106550106-106550484	31214
7-1996496-1996947	GPC3	0.00403728	-0.0224469	0.497682	0.00153508	0.0983929	0.561644	ENST00000651235	ENSG00000286192	ENSG00000286192	protein_coding	gap	7-1980542-2002064	0
6-4096331-4097537	GPC3	0.0157152	-0.0224567	0.497408	0.00706105	0.393572	0.910959	ENST00000643110	ENSG00000185689	ENSG00000185689	transcribed_unitary_pseudogene	gap	6-4087727-4098999	0
3-137172533-137173416	GPC3	0.00915996	-0.0224599	0.497582	0.00398273	0.229583	0.712329	ENST00000469964	IL20RB	ENSG00000174564	protein_coding	utr	3-137010113-137011085	161447
17-36775003-36775990	GPC3	0.00781249	-0.0224612	0.497692	0.00415877	0.196786	0.657534	ENST00000610398	ENSG00000275613	ENSG00000275613	lncRNA	exon	17-36726145-36726346	48656
13-40035162-40036020	GPC3	0.0125126	-0.0224669	0.49766	0.00925271	0.327976	0.794521	ENST00000615947	LINC00598	ENSG00000215483	lncRNA	exon	13-40079106-40082316	43085
6-22496969-22497837	GPC3	0.00831225	-0.0224681	0.497751	0.00627205	0.229583	0.678082	ENST00000652081	CASC15	ENSG00000272168	lncRNA	gap	6-22352652-22574118	0
7-140988894-140989803	GPC3	0.00932446	-0.0224696	0.497551	0.00366737	0.229583	0.719178	ENST00000475327	ENSG00000242703	ENSG00000242703	processed_pseudogene	exon	7-140997952-140998890	8148
2-52033083-52034000	GPC3	0.00433136	-0.0224723	0.497614	0.0012543	0.0983929	0.575342	ENST00000440698	ENSG00000231918	ENSG00000231918	lncRNA	gap	2-51861489-52316231	0
18-29608040-29608838	GPC3	0.0070715	-0.0224739	0.497565	0.00218262	0.163988	0.650685	ENST00000666254	ENSG00000287803	ENSG00000287803	lncRNA	exon	18-29629842-29629964	21003
4-101209019-101209880	GPC3	0.00763406	-0.0224833	0.497691	0.00413329	0.196786	0.657534	ENST00000529324	PPP3CA	ENSG00000138814	protein_coding	gap	4-101196117-101348232	0
11-114760500-114761364	GPC3	0.0134668	-0.0224842	0.497549	0.00836254	0.360774	0.849315	ENST00000389586	NXPE2	ENSG00000204361	protein_coding	utr	11-114706931-114707069	53430
1-34911266-34912190	GPC3	0.00333949	-0.0224847	0.497657	0.000944191	0.0655953	0.534247	ENST00000495979	DLGAP3	ENSG00000116544	protein_coding	gap	1-34907438-34925373	0
X-20852814-20853639	GPC3	0.00150402	-0.0224848	0.497698	0.000659421	0.0327976	0.493151	ENST00000636678	ENSG00000283380	ENSG00000283380	lncRNA	gap	X-20770061-20949586	0
2-83211031-83211898	GPC3	0.00685228	-0.0224864	0.497564	0.00217477	0.163988	0.650685	ENST00000418060	ENSG00000223977	ENSG00000223977	processed_pseudogene	exon	2-83218890-83219105	6991
6-155645114-155645947	GPC3	0.0157177	-0.0224888	0.497408	0.00704767	0.393572	0.910959	ENST00000458982	ENSG00000238789	ENSG00000238789	snRNA	exon	6-155654963-155655026	9015
8-79135555-79136365	GPC3	0.00138075	-0.0224891	0.497698	0.000658952	0.0327976	0.493151	ENST00000654804	ENSG00000253659	ENSG00000253659	lncRNA	exon	8-79259402-79260146	123036
5-103366682-103367570	GPC3	0.00848524	-0.0224895	0.497614	0.00433057	0.229583	0.705479	ENST00000507948	ENSG00000250567	ENSG00000250567	lncRNA	exon	5-103408941-103409387	41370
10-54478219-54479102	GPC3	0.00660063	-0.0224905	0.4977	0.00319634	0.163988	0.623288	ENST00000644397	PCDH15	ENSG00000150275	protein_coding	gap	10-54378943-54527811	0
1-110776568-110777421	GPC3	0.0120532	-0.0224934	0.497625	0.00844288	0.327976	0.80137	ENST00000362840	ENSG00000199710	ENSG00000199710	misc_RNA	exon	1-110764408-110764506	12061
9-71980448-71981373	GPC3	0.0195611	-0.0224935	0.497274	0.00936698	0.524762	1.06849	ENST00000486911	C9orf85	ENSG00000155621	protein_coding	gap	9-71947113-71983016	0
1-169544034-169544937	GPC3	0.011343	-0.0224938	0.497564	0.00594692	0.295179	0.780822	LRG_553t1	LRG_553	LRG_553	LRG_gene	cds	1-169544296-169544508	0
20-2021821-2022737	GPC3	0.00981092	-0.0224966	0.497642	0.00589759	0.262381	0.732877	ENST00000651021	PDYN-AS1	ENSG00000233896	lncRNA	gap	20-1966344-2028599	0
10-1968333-1969206	GPC3	0.00694318	-0.0224977	0.497667	0.00291251	0.163988	0.630137	ENST00000653889	ENSG00000287653	ENSG00000287653	lncRNA	exon	10-1959439-1960190	8142
11-20596551-20597417	GPC3	0.0178414	-0.0224993	0.497359	0.0085983	0.459167	0.986301	ENST00000657767	ENSG00000286382	ENSG00000286382	lncRNA	exon	11-20596522-20596979	0
16-9501151-9501899	GPC3	0.00242022	-0.0225082	0.497758	0.00127659	0.0655953	0.513699	ENST00000667033	ENSG00000260071	ENSG00000260071	lncRNA	gap	16-9501788-9514698	0
21-22124479-22125375	GPC3	0.0125717	-0.0225125	0.497489	0.00599491	0.327976	0.828767	ENST00000657104	LINC00308	ENSG00000184856	lncRNA	exon	21-22116336-22116605	7873
16-25553439-25554327	GPC3	0.0133695	-0.022516	0.497492	0.00605343	0.327976	0.828767	ENST00000565821	ENSG00000260690	ENSG00000260690	processed_pseudogene	exon	16-25454339-25454647	98791
19-29141648-29142529	GPC3	0.00632698	-0.0225183	0.497631	0.00261817	0.163988	0.636986	ENST00000656834	ENSG00000288017	ENSG00000288017	lncRNA	exon	19-29092894-29093031	48616
10-79871628-79872540	GPC3	0.00398406	-0.0225184	0.497716	0.00169517	0.0983929	0.554795	ENST00000458273	ENSG00000204437	ENSG00000204437	unprocessed_pseudogene	gap	10-79871862-79872341	0
10-115876361-115877164	GPC3	0.00279612	-0.0225193	0.497724	0.00115085	0.0655953	0.520548	ENST00000650603	ATRNL1	ENSG00000107518	protein_coding	gap	10-115847992-115931527	0
2-181739671-181740567	GPC3	0.0107116	-0.0225214	0.497734	0.00921745	0.295179	0.746575	ENST00000408096	ENSG00000221023	ENSG00000221023	snRNA	exon	2-181738606-181738715	955
4-64247943-64248846	GPC3	0.00768347	-0.0225217	0.497726	0.00455556	0.196786	0.650685	ENST00000507440	TECRL	ENSG00000205678	protein_coding	utr	4-64275257-64277034	26410
8-10192861-10193708	GPC3	0.0107711	-0.0225232	0.49744	0.00345873	0.262381	0.773973	ENST00000528246	MSRA	ENSG00000175806	protein_coding	gap	8-10096319-10207832	0
13-82729381-82730253	GPC3	0.00993493	-0.0225234	0.497675	0.00644309	0.262381	0.726027	ENST00000663739	ENSG00000286385	ENSG00000286385	lncRNA	exon	13-82778208-82778604	47954
8-101884429-101885210	GPC3	0.00887763	-0.0225255	0.497684	0.00524344	0.229583	0.691781	ENST00000524209	NCALD	ENSG00000104490	protein_coding	gap	8-101750688-101915808	0
1-245488242-245489156	GPC3	0.0122539	-0.0225277	0.497557	0.00713435	0.327976	0.815068	ENST00000407071	KIF26B	ENSG00000162849	protein_coding	gap	1-245419746-245540766	0
17-14859683-14860573	GPC3	0.0115237	-0.0225337	0.497601	0.00656136	0.295179	0.773973	ENST00000665893	LINC02096	ENSG00000238212	lncRNA	gap	17-14840124-14900260	0
5-77558839-77559707	GPC3	0.00680483	-0.0225346	0.497666	0.00290804	0.163988	0.630137	ENST00000509971	WDR41	ENSG00000164253	protein_coding	gap	5-77489573-77620478	0
18-38654669-38655567	GPC3	0.01115	-0.022537	0.497735	0.0092381	0.295179	0.746575	ENST00000663576	ENSG00000268566	ENSG00000268566	lncRNA	gap	18-38655389-38659248	0
X-68010809-68011719	GPC3	0.00453194	-0.0225456	0.497581	0.0011371	0.0983929	0.582192	ENST00000680612	OPHN1	ENSG00000079482	protein_coding	gap	X-67949586-68096869	0
4-138636596-138637485	GPC3	0.010738	-0.0225499	0.497609	0.00543073	0.262381	0.739726	ENST00000667838	LINC00499	ENSG00000251372	lncRNA	gap	4-138629654-138651619	0
7-85274223-85275187	GPC3	0.0112784	-0.022553	0.497701	0.00847683	0.295179	0.753425	ENST00000284136	SEMA3D	ENSG00000153993	protein_coding	exon	7-85186678-85187056	87166
20-59318402-59319308	GPC3	0.0124423	-0.0225539	0.497626	0.00847696	0.327976	0.80137	LRG_1381t1	LRG_1381	LRG_1381	LRG_gene	gap	20-59301723-59321016	0
14-57157238-57158133	GPC3	0.00680555	-0.0225556	0.497564	0.00217085	0.163988	0.650685	ENST00000554725	OTX2-AS1	ENSG00000248550	lncRNA	exon	14-57152044-57152177	5060
14-46291888-46292782	GPC3	0.00937418	-0.0225558	0.49765	0.00478313	0.229583	0.69863	ENST00000666179	LINC00871	ENSG00000258700	lncRNA	gap	14-46211805-46501306	0
X-136469357-136470128	GPC3	0.00386853	-0.0225566	0.497682	0.00153271	0.0983929	0.561644	ENST00000370648	BRS3	ENSG00000102239	protein_coding	exon	X-136487947-136488548	17818
3-78520689-78521552	GPC3	0.0082235	-0.0225568	0.497557	0.00285455	0.196786	0.684932	ENST00000465453	ENSG00000239226	ENSG00000239226	processed_pseudogene	exon	3-78525101-78525485	3548
3-193586331-193587186	GPC3	0.00679584	-0.0225572	0.497632	0.00262865	0.163988	0.636986	ENST00000489140	ATP13A4	ENSG00000127249	protein_coding	gap	3-193581907-193593020	0
21-18914320-18915095	GPC3	0.00938251	-0.0225578	0.497742	0.00767028	0.262381	0.712329	ENST00000623771	ENSG00000279156	ENSG00000279156	TEC	exon	21-18917213-18917429	2117
15-60918182-60918965	GPC3	0.00749627	-0.0225609	0.497657	0.00376409	0.196786	0.664384	ENST00000561093	RORA	ENSG00000069667	protein_coding	gap	15-60678687-61229052	0
6-34020690-34021534	GPC3	0.0115104	-0.0225629	0.497565	0.00597904	0.295179	0.780822	ENST00000538487	GRM4	ENSG00000124493	protein_coding	utr	6-34018643-34022820	0
8-28271283-28272166	GPC3	0.00266809	-0.0225682	0.497724	0.00115002	0.0655953	0.520548	ENST00000521731	ENSG00000253690	ENSG00000253690	lncRNA	gap	8-28250720-28339025	0
5-58665664-58666508	GPC3	0.0108724	-0.0225694	0.497473	0.00378159	0.262381	0.767123	ENST00000507977	RAB3C	ENSG00000152932	protein_coding	gap	5-58647712-58689259	0
20-55531155-55532057	GPC3	0.00515907	-0.0225698	0.497674	0.00215338	0.131191	0.59589	ENST00000667361	LINC01440	ENSG00000235166	lncRNA	gap	20-55468215-55664974	0
8-141457898-141458776	GPC3	0.00431601	-0.0225756	0.497682	0.00153573	0.0983929	0.561644	ENST00000523857	ENSG00000226807	ENSG00000226807	polymorphic_pseudogene	gap	8-141449750-141466408	0
10-1526220-1527079	GPC3	0.00812773	-0.0225779	0.497625	0.00344831	0.196786	0.671233	ENST00000421697	ADARB2-AS1	ENSG00000205696	lncRNA	gap	10-1526900-1556610	0
1-70961352-70962263	GPC3	0.00878182	-0.0225781	0.497582	0.00397715	0.229583	0.712329	ENST00000628037	PTGER3	ENSG00000050628	protein_coding	gap	1-70852860-71012304	0
5-11441279-11442051	GPC3	0.00620154	-0.0225826	0.497699	0.00319212	0.163988	0.623288	ENST00000513598	CTNND2	ENSG00000169862	protein_coding	gap	5-11412070-11564943	0
8-31373412-31374321	GPC3	0.00943321	-0.0225869	0.497582	0.00397857	0.229583	0.712329	ENST00000670110	ENSG00000253377	ENSG00000253377	lncRNA	gap	8-31321961-31388975	0
1-97170022-97170911	GPC3	0.00907537	-0.0225871	0.497583	0.00398949	0.229583	0.712329	LRG_722t1	LRG_722	LRG_722	LRG_gene	gap	1-97098633-97193068	0
3-76933462-76934258	GPC3	0	-0.0225877	0.49774	0.00042923	0	0.452055	ENST00000696630	ROBO2	ENSG00000185008	protein_coding	gap	3-75937603-77098013	0
14-59664413-59665314	GPC3	0.00501392	-0.0225895	0.497708	0.00237865	0.131191	0.589041	ENST00000432103	RTN1	ENSG00000139970	protein_coding	gap	14-59607493-59726918	0
17-49883466-49884281	GPC3	0.0116531	-0.0225915	0.497633	0.00713133	0.295179	0.767123	ENST00000515692	ENSG00000248954	ENSG00000248954	lncRNA	exon	17-49887598-49887672	3316
11-113420785-113421512	GPC3	0.0126118	-0.0225928	0.497626	0.00848228	0.327976	0.80137	ENST00000544518	DRD2	ENSG00000149295	protein_coding	gap	11-113418130-113424362	0
10-103929076-103929935	GPC3	0.0119393	-0.022598	0.497625	0.00845575	0.327976	0.80137	ENST00000224950	STN1	ENSG00000107960	protein_coding	exon	10-103918100-103918184	10891
7-24376278-24377134	GPC3	0.010132	-0.0225985	0.497607	0.00538932	0.262381	0.739726	ENST00000662001	ENSG00000287523	ENSG00000287523	lncRNA	gap	7-24319486-24445058	0
13-91816998-91817889	GPC3	0.012097	-0.0226043	0.497624	0.00842601	0.327976	0.80137	ENST00000377067	GPC5	ENSG00000179399	protein_coding	gap	13-91756421-91907936	0
8-70048975-70049814	GPC3	0.00129476	-0.0226056	0.497698	0.000658384	0.0327976	0.493151	ENST00000276594	PRDM14	ENSG00000147596	protein_coding	utr	8-70051651-70052076	1836
4-165538045-165538866	GPC3	0.0110703	-0.0226064	0.497701	0.00848558	0.295179	0.753425	ENST00000508336	ENSG00000248327	ENSG00000248327	processed_pseudogene	exon	4-165547532-165551060	8665
20-38889573-38890394	GPC3	0.00493083	-0.0226093	0.49757	0.0015897	0.131191	0.616438	ENST00000373331	PPP1R16B	ENSG00000101445	protein_coding	cds	20-38889595-38889665	0
12-16879476-16880149	GPC3	0.00944773	-0.0226094	0.497447	0.0027554	0.229583	0.739726	ENST00000637435	ENSG00000283240	ENSG00000283240	lncRNA	exon	12-16787931-16788375	91100
9-11871570-11872466	GPC3	0.00940663	-0.0226118	0.497616	0.00436591	0.229583	0.705479	ENST00000649122	ENSG00000285784	ENSG00000285784	lncRNA	gap	9-11784660-11927868	0
7-104579262-104580152	GPC3	0.00113639	-0.0226173	0.497766	0.000813447	0.0327976	0.479452	ENST00000683240	LHFPL3	ENSG00000187416	protein_coding	gap	7-104398186-104736674	0
8-125633516-125634401	GPC3	0.00518731	-0.0226182	0.497674	0.0021518	0.131191	0.59589	ENST00000651999	ENSG00000286122	ENSG00000286122	lncRNA	exon	8-125648327-125648331	13925
7-120460604-120461562	GPC3	0.0043938	-0.0226192	0.49758	0.00113471	0.0983929	0.582192	ENST00000331113	KCND2	ENSG00000184408	protein_coding	gap	7-120275748-120732902	0
9-85215483-85216324	GPC3	0.014031	-0.0226206	0.497482	0.00709759	0.360774	0.863014	ENST00000660241	ENSG00000287930	ENSG00000287930	lncRNA	exon	9-85230176-85231396	13851
6-12969810-12970749	GPC3	0.0159562	-0.0226212	0.497464	0.00944041	0.426369	0.931507	ENST00000693693	PHACTR1	ENSG00000112137	protein_coding	gap	6-12749791-13053364	0
X-1094632-1095246	GPC3	0.00423193	-0.0226216	0.497614	0.00125288	0.0983929	0.575342	ENST00000436474	ENSG00000225661	ENSG00000225661	processed_pseudogene	exon	X-1009710-1010101	84530
3-89319144-89320329	GPC3	0.00763104	-0.022623	0.497624	0.00343564	0.196786	0.671233	ENST00000494014	EPHA3	ENSG00000044524	protein_coding	gap	3-89210521-89340915	0
6-131693240-131694027	GPC3	0.0100095	-0.0226241	0.497675	0.00644363	0.262381	0.726027	ENST00000414305	ENPP3	ENSG00000154269	protein_coding	cds	6-131693497-131693624	0
4-179996189-179997079	GPC3	0.0135118	-0.0226244	0.497616	0.00987127	0.360774	0.835616	ENST00000663768	ENSG00000287083	ENSG00000287083	lncRNA	gap	4-179964977-179997386	0
8-107364375-107365274	GPC3	0.00943302	-0.0226255	0.497742	0.00767205	0.262381	0.712329	ENST00000520033	ANGPT1	ENSG00000154188	protein_coding	gap	8-107347098-107494562	0
4-168073771-168074600	GPC3	0.00879112	-0.0226303	0.497811	0.00917581	0.262381	0.69863	ENST00000506926	ENSG00000248601	ENSG00000248601	lncRNA	gap	4-167948782-168113228	0
10-61527116-61528002	GPC3	0.00937106	-0.0226327	0.497582	0.00397683	0.229583	0.712329	ENST00000661365	ENSG00000288052	ENSG00000288052	lncRNA	exon	10-61495750-61496499	30616
10-56441051-56441912	GPC3	0.00796543	-0.0226336	0.497624	0.00343335	0.196786	0.671233	ENST00000655098	ENSG00000287016	ENSG00000287016	lncRNA	exon	10-56364025-56364714	76336
11-23566858-23567758	GPC3	0.0106493	-0.0226384	0.49754	0.00451071	0.262381	0.753425	ENST00000474589	ENSG00000240881	ENSG00000240881	processed_pseudogene	exon	11-23520322-23521202	45655
X-17029758-17030568	GPC3	0.00555683	-0.0226397	0.497504	0.00131592	0.131191	0.630137	ENST00000357277	REPS2	ENSG00000169891	protein_coding	gap	X-17029624-17047346	0
11-92656957-92657842	GPC3	0.0100033	-0.0226416	0.49771	0.0070543	0.262381	0.719178	ENST00000525166	FAT3	ENSG00000165323	protein_coding	gap	11-92524949-92697383	0
10-58487631-58488373	GPC3	0.00724014	-0.0226469	0.497691	0.00414647	0.196786	0.657534	ENST00000373886	BICC1	ENSG00000122870	protein_coding	exon	10-58512872-58513333	24498
13-26864193-26865040	GPC3	0.0123074	-0.0226482	0.49759	0.00772689	0.327976	0.808219	ENST00000395943	ENSG00000230256	ENSG00000230256	processed_pseudogene	exon	13-26905362-26905861	40321
15-96802384-96803282	GPC3	0.0124097	-0.0226496	0.497557	0.00711942	0.327976	0.815068	ENST00000649986	SPATA8	ENSG00000185594	lncRNA	exon	15-96784996-96785615	16768
1-71438057-71438892	GPC3	0.0117819	-0.0226533	0.497625	0.00846784	0.327976	0.80137	ENST00000663294	ZRANB2-DT	ENSG00000229956	lncRNA	gap	1-71401880-71486397	0
7-79687440-79688358	GPC3	0.00165006	-0.022654	0.497664	0.000596377	0.0327976	0.5	ENST00000662153	ENSG00000287488	ENSG00000287488	lncRNA	exon	7-79673965-79675015	12424
8-103823289-103824144	GPC3	0.0127922	-0.0226547	0.497592	0.00778193	0.327976	0.808219	ENST00000696802	RIMS2	ENSG00000176406	protein_coding	gap	8-103819630-103885297	0
5-67680168-67680888	GPC3	0.0148203	-0.0226583	0.497405	0.00699249	0.393572	0.910959	ENST00000668508	ENSG00000249364	ENSG00000249364	lncRNA	gap	5-67619916-67763974	0
2-228956816-228957681	GPC3	0.00531348	-0.0226636	0.497674	0.00215538	0.131191	0.59589	ENST00000482518	PID1	ENSG00000153823	protein_coding	gap	2-228850649-229155817	0
1-158509450-158510354	GPC3	0.0127657	-0.0226651	0.497489	0.00600301	0.327976	0.828767	ENST00000441524	ENSG00000227445	ENSG00000227445	unprocessed_pseudogene	exon	1-158514785-158515925	4430
7-37159883-37160801	GPC3	0.0110915	-0.0226676	0.497565	0.00596503	0.295179	0.780822	ENST00000487336	ELMO1	ENSG00000155849	protein_coding	gap	7-37133235-37211385	0
11-47127008-47127907	GPC3	0.00793569	-0.022668	0.49759	0.00312979	0.196786	0.678082	ENST00000534249	C11orf49	ENSG00000149179	protein_coding	gap	11-47052519-47137644	0
7-18815224-18816140	GPC3	0.0129083	-0.0226692	0.497616	0.00987273	0.360774	0.835616	ENST00000686413	HDAC9	ENSG00000048052	protein_coding	gap	7-18793453-18829160	0
11-59225080-59225855	GPC3	0.0131506	-0.0226764	0.497515	0.00769056	0.360774	0.856164	ENST00000579786	ENSG00000263999	ENSG00000263999	misc_RNA	exon	11-59214406-59214699	10380
12-29698498-29699394	GPC3	0.0148681	-0.0226766	0.497473	0.00823048	0.393572	0.89726	ENST00000553189	TMTC1	ENSG00000133687	protein_coding	gap	12-29660886-29751665	0
11-83374122-83375005	GPC3	0.00661017	-0.0226767	0.497665	0.00289798	0.163988	0.630137	ENST00000671128	CCDC90B-AS1	ENSG00000255234	lncRNA	gap	11-83286548-83419535	0
12-39993028-39993999	GPC3	0.0101364	-0.0226785	0.497505	0.00410957	0.262381	0.760274	ENST00000380858	SLC2A13	ENSG00000151229	protein_coding	gap	12-39951366-40028300	0
6-81763629-81764479	GPC3	0.0113472	-0.0226805	0.497599	0.00651247	0.295179	0.773973	ENST00000402075	ENSG00000219702	ENSG00000219702	processed_pseudogene	exon	6-81764211-81764503	0
13-22003850-22004621	GPC3	0.00587377	-0.0226814	0.497505	0.00132001	0.131191	0.630137	ENST00000657205	LINC00540	ENSG00000276476	lncRNA	exon	13-22040972-22041384	36350
7-52615096-52616015	GPC3	0.0125379	-0.0226836	0.497489	0.00598882	0.327976	0.828767	ENST00000659624	ENSG00000286908	ENSG00000286908	lncRNA	exon	7-52501755-52503434	111661
13-61488592-61489482	GPC3	0.00123507	-0.022686	0.497732	0.00073172	0.0327976	0.486301	ENST00000472649	LINC02339	ENSG00000279797	lncRNA	exon	13-61427493-61427946	60645
10-2540940-2541813	GPC3	0.00723422	-0.0226891	0.497599	0.00240493	0.163988	0.643836	ENST00000665481	ENSG00000235281	ENSG00000235281	lncRNA	gap	10-2501990-2559334	0
12-126765377-126766353	GPC3	0.00314733	-0.02269	0.497622	0.000848264	0.0655953	0.541096	ENST00000693472	LINC00944	ENSG00000256128	lncRNA	gap	12-126748128-126772078	0
11-99207636-99208535	GPC3	0.00541557	-0.0226911	0.497674	0.00215538	0.131191	0.59589	ENST00000528727	CNTN5	ENSG00000149972	protein_coding	gap	11-99021271-99325345	0
2-104446376-104447038	GPC3	0.00735227	-0.022695	0.497692	0.00415117	0.196786	0.657534	ENST00000691584	LINC01102	ENSG00000235597	lncRNA	gap	2-104434524-104505865	0
10-12532559-12533579	GPC3	0.00623333	-0.0226951	0.497699	0.00319089	0.163988	0.623288	ENST00000619168	CAMK1D	ENSG00000183049	protein_coding	gap	10-12349911-12553224	0
7-35842750-35843653	GPC3	0.00876854	-0.0226952	0.497616	0.00435937	0.229583	0.705479	ENST00000672279	SEPTIN7	ENSG00000122545	protein_coding	gap	7-35832901-35863551	0
8-29129419-29130264	GPC3	0.00283082	-0.0226955	0.497758	0.00127737	0.0655953	0.513699	ENST00000524189	KIF13B	ENSG00000197892	protein_coding	gap	8-29127269-29130532	0
1-11620361-11621203	GPC3	0.0163223	-0.0226969	0.4974	0.00815165	0.426369	0.945205	ENST00000642131	ENSG00000284708	ENSG00000284708	lncRNA	exon	1-11623558-11623610	2354
X-101791022-101791914	GPC3	0.00375863	-0.0226974	0.497716	0.00169665	0.0983929	0.554795	ENST00000328462	ENSG00000178146	ENSG00000178146	processed_pseudogene	exon	X-101778969-101780538	10483
2-239534599-239535367	GPC3	0.0100168	-0.0226985	0.497574	0.00492928	0.262381	0.746575	ENST00000652635	ENSG00000286188	ENSG00000286188	lncRNA	exon	2-239538379-239538833	3011
14-98130412-98131240	GPC3	0.00817087	-0.0226991	0.49759	0.0031324	0.196786	0.678082	ENST00000555776	ENSG00000259097	ENSG00000259097	lncRNA	gap	14-98080526-98205022	0
12-119157344-119158211	GPC3	0.0108099	-0.0227022	0.497507	0.00413136	0.262381	0.760274	ENST00000267260	SRRM4	ENSG00000139767	protein_coding	utr	12-119156799-119163051	0
7-48703228-48704098	GPC3	0.0104475	-0.0227056	0.497734	0.00921301	0.295179	0.746575	ENST00000649656	LINC02838	ENSG00000285536	lncRNA	exon	7-48708327-48708703	4228
22-25987644-25988515	GPC3	0.00916872	-0.0227062	0.497514	0.00330511	0.229583	0.726027	ENST00000543971	MYO18B	ENSG00000133454	protein_coding	gap	22-25955365-25992362	0
3-22846322-22847232	GPC3	0.00729211	-0.0227084	0.497531	0.00198035	0.163988	0.657534	ENST00000605097	ENSG00000271235	ENSG00000271235	processed_pseudogene	exon	3-22811678-22812047	34274
14-98574143-98575033	GPC3	0.00425153	-0.0227135	0.49758	0.00113267	0.0983929	0.582192	ENST00000554515	ENSG00000258795	ENSG00000258795	lncRNA	exon	14-98514563-98514798	59344
8-142346149-142346922	GPC3	0.0137318	-0.0227164	0.497583	0.00911853	0.360774	0.842466	ENST00000662555	TSNARE1	ENSG00000171045	protein_coding	gap	8-142345893-142354636	0
6-85076873-85077724	GPC3	0.0130703	-0.0227178	0.497616	0.00985689	0.360774	0.835616	ENST00000403057	ENSG00000220291	ENSG00000220291	unprocessed_pseudogene	exon	6-85155667-85155820	77942
4-74317101-74317863	GPC3	0.00471465	-0.0227207	0.497742	0.00262607	0.131191	0.582192	ENST00000413830	EPGN	ENSG00000182585	protein_coding	utr	4-74314638-74316789	311
2-167653138-167653929	GPC3	0.0127172	-0.0227265	0.49749	0.00602014	0.327976	0.828767	ENST00000392690	B3GALT1	ENSG00000172318	protein_coding	gap	2-167646967-167818671	0
9-133600482-133601300	GPC3	0.0161242	-0.0227266	0.497466	0.00951324	0.426369	0.931507	ENST00000673969	FAM163B	ENSG00000196990	protein_coding	gap	9-133580247-133609076	0
7-39112287-39113180	GPC3	0.00571784	-0.0227324	0.497767	0.00387015	0.163988	0.609589	ENST00000674059	POU6F2	ENSG00000106536	protein_coding	gap	7-39086032-39204234	0
X-85503420-85504297	GPC3	0.0127864	-0.0227332	0.497558	0.00715559	0.327976	0.815068	ENST00000373145	POF1B	ENSG00000124429	protein_coding	exon	X-85379639-85379717	123702
17-78599115-78599704	GPC3	0.00399827	-0.0227337	0.497682	0.00153374	0.0983929	0.561644	ENST00000648396	SCAT1	ENSG00000267123	lncRNA	exon	17-78605233-78605407	5528
8-69764010-69764883	GPC3	0.00861784	-0.0227361	0.497649	0.00476262	0.229583	0.69863	ENST00000532388	SLCO5A1	ENSG00000137571	protein_coding	gap	8-69761876-69831766	0
14-67659558-67660462	GPC3	0.0111764	-0.0227365	0.497532	0.00548706	0.295179	0.787671	ENST00000556461	VTI1B	ENSG00000100568	protein_coding	cds	14-67659731-67659845	0
14-92848608-92849528	GPC3	0.014019	-0.0227385	0.497515	0.00771039	0.360774	0.856164	ENST00000163416	GOLGA5	ENSG00000066455	protein_coding	utr	14-92839447-92839947	8660
2-192798089-192798969	GPC3	0.00142987	-0.0227401	0.497663	0.000593863	0.0327976	0.5	ENST00000454040	PCGEM1	ENSG00000227418	lncRNA	exon	2-192775578-192776899	21189
7-102441479-102442332	GPC3	0.011098	-0.0227401	0.497566	0.00598688	0.295179	0.780822	ENST00000611770	ORAI2	ENSG00000160991	protein_coding	gap	7-102439182-102446512	0
1-18071928-18072762	GPC3	0.00616935	-0.0227434	0.497666	0.00290471	0.163988	0.630137	ENST00000569711	LINC01654	ENSG00000261781	lncRNA	gap	1-18068279-18072219	0
6-129605878-129606666	GPC3	0.0104416	-0.0227438	0.497506	0.00411817	0.262381	0.760274	ENST00000368149	ARHGAP18	ENSG00000146376	protein_coding	cds	6-129605877-129605959	0
4-52290105-52290920	GPC3	0.0144786	-0.0227475	0.49727	0.00502001	0.393572	0.938356	ENST00000660768	ENSG00000287999	ENSG00000287999	lncRNA	gap	4-52253345-52510009	0
5-143639722-143640631	GPC3	0	-0.0227475	0.497774	0.000477367	0	0.445205	ENST00000503323	ENSG00000249881	ENSG00000249881	lncRNA	gap	5-143605732-143662894	0
2-77947178-77948151	GPC3	0.00562116	-0.0227488	0.497674	0.00216036	0.131191	0.59589	ENST00000667782	ENSG00000227088	ENSG00000227088	lncRNA	gap	2-77939887-78290387	0
12-82866930-82867360	GPC3	0.00882193	-0.0227529	0.497616	0.0043548	0.229583	0.705479	ENST00000551915	TMTC2	ENSG00000179104	protein_coding	gap	12-82857581-82895817	0
4-65758188-65759062	GPC3	0.0102369	-0.0227543	0.497573	0.00491084	0.262381	0.746575	ENST00000410833	ENSG00000222765	ENSG00000222765	snRNA	exon	4-65807240-65807435	48177
18-75297067-75297951	GPC3	0.0127076	-0.0227555	0.49749	0.00601282	0.327976	0.828767	ENST00000322038	TSHZ1	ENSG00000179981	protein_coding	utr	18-75288642-75289950	7116
6-155907808-155908675	GPC3	0.00627853	-0.022765	0.497666	0.00290089	0.163988	0.630137	ENST00000663591	ENSG00000287092	ENSG00000287092	lncRNA	exon	6-155911195-155912266	2519
14-78490858-78491709	GPC3	0.0136047	-0.0227669	0.497516	0.00774042	0.360774	0.856164	ENST00000634499	NRXN3	ENSG00000021645	protein_coding	gap	14-78300692-78645119	0
20-57842517-57843403	GPC3	0.012218	-0.0227671	0.497625	0.0084544	0.327976	0.80137	ENST00000582082	ENSG00000263453	ENSG00000263453	miRNA	exon	20-57895394-57895444	51990
1-231985216-231985996	GPC3	0.00805874	-0.0227729	0.497556	0.00284787	0.196786	0.684932	ENST00000622252	DISC1	ENSG00000162946	protein_coding	gap	1-231958889-232008784	0
9-118650299-118651186	GPC3	0.0102666	-0.0227729	0.497608	0.0054006	0.262381	0.739726	ENST00000450292	ENSG00000225050	ENSG00000225050	lncRNA	exon	9-118687752-118688003	36565
3-197994306-197995028	GPC3	0.00745253	-0.0227757	0.497726	0.00456412	0.196786	0.650685	ENST00000482695	LMLN	ENSG00000185621	protein_coding	gap	3-197990677-197996174	0
8-75389334-75390218	GPC3	0.00552732	-0.0227785	0.49764	0.00195587	0.131191	0.60274	ENST00000523134	ENSG00000254023	ENSG00000254023	processed_pseudogene	exon	8-75376709-75377014	12319
10-16181998-16182888	GPC3	0.0122245	-0.0227821	0.497659	0.00921003	0.327976	0.794521	ENST00000364390	ENSG00000201260	ENSG00000201260	snRNA	exon	10-16207821-16207927	24932
8-474097-474994	GPC3	0.00413752	-0.0227889	0.497648	0.00138692	0.0983929	0.568493	ENST00000382824	FBXO25	ENSG00000147364	protein_coding	utr	8-468805-477967	0
1-172281316-172282186	GPC3	0.00815338	-0.0227917	0.49759	0.00313186	0.196786	0.678082	ENST00000688173	DNM3	ENSG00000197959	protein_coding	gap	1-172253683-172289495	0
8-105093953-105094862	GPC3	0.00261457	-0.0227917	0.497655	0.00093427	0.0655953	0.534247	ENST00000518180	ZFPM2	ENSG00000169946	protein_coding	gap	8-104991670-105246292	0
21-45651746-45652568	GPC3	0.00971627	-0.0227921	0.497573	0.00491372	0.262381	0.746575	ENST00000681687	PCBP3	ENSG00000183570	protein_coding	gap	21-45643869-45668873	0
3-82509930-82510762	GPC3	0.0118383	-0.0227951	0.497465	0.00460494	0.295179	0.80137	ENST00000470263	LINC02008	ENSG00000239440	lncRNA	exon	3-82462916-82463675	46254
X-113584898-113585717	GPC3	0.00627177	-0.0227958	0.497598	0.00238989	0.163988	0.643836	ENST00000674361	XACT	ENSG00000241743	lncRNA	exon	X-113616300-113963599	30582
X-43850415-43851230	GPC3	0.00608582	-0.0227962	0.4977	0.00319422	0.163988	0.623288	ENST00000487544	MAOB	ENSG00000069535	protein_coding	gap	X-43844646-43882253	0
3-11042155-11043012	GPC3	0.0139065	-0.022799	0.497481	0.00707908	0.360774	0.863014	ENST00000642767	SLC6A1	ENSG00000157103	protein_coding	utr	3-11036967-11039247	2907
3-15168217-15168915	GPC3	0.0028388	-0.0228096	0.497622	0.000844133	0.0655953	0.541096	ENST00000487147	ENSG00000230524	ENSG00000230524	transcribed_unprocessed_pseudogene	gap	3-15165540-15169939	0
7-87524543-87525558	GPC3	0.0148668	-0.0228111	0.49754	0.00968045	0.393572	0.883562	ENST00000622132	ABCB1	ENSG00000085563	protein_coding	gap	7-87520877-87531293	0
6-1745453-1746342	GPC3	0.0134517	-0.0228138	0.49748	0.00706432	0.360774	0.863014	ENST00000531690	GMDS	ENSG00000112699	protein_coding	gap	6-1742587-1930102	0
X-20869817-20870696	GPC3	0.0141825	-0.0228147	0.497417	0.00606498	0.360774	0.876712	ENST00000636678	ENSG00000283380	ENSG00000283380	lncRNA	gap	X-20770061-20949586	0
8-18856506-18857307	GPC3	0.0106428	-0.0228168	0.497665	0.00772113	0.295179	0.760274	ENST00000523619	PSD3	ENSG00000156011	protein_coding	gap	8-18804899-18867673	0
8-78282951-78283843	GPC3	0.0105841	-0.0228172	0.497473	0.00377029	0.262381	0.767123	ENST00000669183	PKIA-AS1	ENSG00000254266	lncRNA	gap	8-78276718-78430855	0
8-65858588-65859476	GPC3	0.0107157	-0.0228177	0.497473	0.00377191	0.262381	0.767123	ENST00000607622	PDE7A-DT	ENSG00000272192	lncRNA	exon	8-65842752-65843331	15256
2-132884509-132885382	GPC3	0.00286443	-0.0228215	0.49769	0.00103862	0.0655953	0.527397	ENST00000409261	NCKAP5	ENSG00000176771	protein_coding	gap	2-132878917-132963719	0
3-28805020-28805891	GPC3	0.00879811	-0.0228222	0.497615	0.00434655	0.229583	0.705479	ENST00000636680	RBMS3	ENSG00000144642	protein_coding	gap	3-28576497-28865223	0
5-112014771-112015665	GPC3	0.00806964	-0.0228225	0.49759	0.00312891	0.196786	0.678082	ENST00000507222	NREP-AS1	ENSG00000250095	lncRNA	gap	5-111974507-112017139	0
13-53090046-53090968	GPC3	0.0101711	-0.0228275	0.497573	0.004915	0.262381	0.746575	ENST00000660057	LINC01065	ENSG00000237092	lncRNA	exon	13-53099397-53099691	8428
9-85981408-85982228	GPC3	0.00640788	-0.0228302	0.497631	0.00262479	0.163988	0.636986	ENST00000376040	NAA35	ENSG00000135040	protein_coding	gap	9-85978382-85986472	0
10-60975445-60976279	GPC3	0.00420932	-0.0228303	0.497648	0.00139133	0.0983929	0.568493	ENST00000357917	RHOBTB1	ENSG00000072422	protein_coding	gap	10-60941855-60985844	0
2-11798525-11799345	GPC3	0.0136217	-0.0228345	0.497549	0.00838328	0.360774	0.849315	ENST00000674199	LPIN1	ENSG00000134324	protein_coding	gap	2-11795488-11802906	0
8-142210211-142211114	GPC3	0.0128512	-0.0228359	0.497457	0.00555499	0.327976	0.835616	ENST00000524325	TSNARE1	ENSG00000171045	protein_coding	utr	8-142212080-142212313	965
18-68257437-68258262	GPC3	0.0055165	-0.0228443	0.497606	0.00177096	0.131191	0.609589	ENST00000661028	ENSG00000287907	ENSG00000287907	lncRNA	gap	18-68240143-68327962	0
16-72480652-72481557	GPC3	0.0149848	-0.0228445	0.497508	0.0089773	0.393572	0.890411	ENST00000666555	LINC01572	ENSG00000261008	lncRNA	gap	16-72427458-72522552	0
6-91962824-91963697	GPC3	0.0106837	-0.0228473	0.497507	0.00413101	0.262381	0.760274	ENST00000647772	ENSG00000285961	ENSG00000285961	lncRNA	exon	6-92002610-92004666	38912
13-49884722-49885580	GPC3	0.00971746	-0.0228521	0.497481	0.00301967	0.229583	0.732877	ENST00000410216	ENSG00000222148	ENSG00000222148	misc_RNA	exon	13-49889634-49889728	4053
8-76163156-76164053	GPC3	0.00895817	-0.0228521	0.497547	0.003612	0.229583	0.719178	ENST00000668249	ENSG00000287352	ENSG00000287352	lncRNA	gap	8-76163015-76306337	0
2-52677968-52678867	GPC3	0.00757238	-0.0228523	0.497691	0.00414455	0.196786	0.657534	ENST00000579990	MIR4431	ENSG00000264975	miRNA	exon	2-52702522-52702615	23654
2-59415692-59416595	GPC3	0.00824646	-0.0228528	0.497522	0.00259055	0.196786	0.691781	ENST00000606382	ENSG00000271955	ENSG00000271955	lncRNA	gap	2-59218725-59512008	0
21-40345515-40346440	GPC3	0.00561098	-0.0228611	0.497606	0.00176891	0.131191	0.609589	ENST00000617870	DSCAM	ENSG00000171587	protein_coding	gap	21-40339416-40347669	0
12-51234372-51235232	GPC3	0.0102619	-0.0228612	0.497538	0.00447767	0.262381	0.753425	ENST00000449723	DAZAP2	ENSG00000183283	protein_coding	exon	12-51238724-51238920	3491
4-141883671-141884557	GPC3	0.017139	-0.0228632	0.497422	0.00992631	0.459167	0.972603	ENST00000513000	INPP4B	ENSG00000109452	protein_coding	utr	4-142023160-142028781	138602
4-126841304-126842216	GPC3	0.00386056	-0.0228693	0.497681	0.00152897	0.0983929	0.561644	ENST00000661809	ENSG00000286251	ENSG00000286251	lncRNA	exon	4-126735425-126735523	105780
6-15804163-15805064	GPC3	0.00774447	-0.0228739	0.497623	0.00342815	0.196786	0.671233	ENST00000448802	ENSG00000214027	ENSG00000214027	processed_pseudogene	exon	6-15934782-15935315	129717
6-22851996-22852834	GPC3	0.0122029	-0.0228773	0.497557	0.00713117	0.327976	0.815068	ENST00000420572	ENSG00000233358	ENSG00000233358	lncRNA	gap	6-22745069-23016724	0
X-107173438-107174304	GPC3	0.00392256	-0.0228826	0.497716	0.00169498	0.0983929	0.554795	ENST00000484614	NUP62CL	ENSG00000198088	protein_coding	gap	X-107167785-107175088	0
19-30917276-30918113	GPC3	0	-0.0228828	0.497705	0.000385799	0	0.458904	ENST00000567374	LINC01834	ENSG00000261316	lncRNA	exon	19-30908851-30909155	8120
14-85866360-85867184	GPC3	0.00289681	-0.022885	0.497656	0.000935149	0.0655953	0.534247	ENST00000665938	LINC02328	ENSG00000258733	lncRNA	exon	14-85911438-85912234	44253
11-112852218-112853139	GPC3	0.013104	-0.0228856	0.49749	0.00602014	0.327976	0.828767	ENST00000669768	ENSG00000288070	ENSG00000288070	lncRNA	exon	11-112834900-112835124	17093
8-47666162-47667060	GPC3	0.00257228	-0.0228903	0.497724	0.00114816	0.0655953	0.520548	ENST00000541342	SPIDR	ENSG00000164808	protein_coding	gap	8-47599197-47673800	0
4-5380555-5381339	GPC3	0.00430758	-0.0228919	0.49758	0.00113482	0.0983929	0.582192	ENST00000512636	STK32B	ENSG00000152953	protein_coding	gap	4-5331394-5398206	0
9-103669069-103669909	GPC3	0.0114879	-0.0228948	0.497565	0.00596459	0.295179	0.780822	ENST00000517222	ENSG00000253031	ENSG00000253031	rRNA_pseudogene	exon	9-103689473-103689577	19563
11-104261222-104262130	GPC3	0.00427403	-0.0228954	0.497614	0.00125388	0.0983929	0.575342	ENST00000627518	ENSG00000280773	ENSG00000280773	miRNA	exon	11-104252591-104252651	8570
11-130996946-130997794	GPC3	0.00895925	-0.022896	0.497616	0.0043548	0.229583	0.705479	ENST00000498381	ENSG00000242673	ENSG00000242673	misc_RNA	exon	11-131004128-131004429	6333
5-84137444-84138352	GPC3	0.00884637	-0.0228964	0.497615	0.00435334	0.229583	0.705479	ENST00000507663	EDIL3	ENSG00000164176	protein_coding	gap	5-84137355-84180392	0
20-11826085-11826874	GPC3	0.0122744	-0.0228965	0.497522	0.00652047	0.327976	0.821918	ENST00000666572	LINC00687	ENSG00000228422	lncRNA	gap	20-11810440-11870644	0
5-94796396-94797285	GPC3	0.00933336	-0.0228971	0.497582	0.00397215	0.229583	0.712329	ENST00000515393	MCTP1	ENSG00000175471	protein_coding	gap	5-94779164-94799012	0
3-73326235-73327067	GPC3	0.00950716	-0.0228974	0.497379	0.0022897	0.229583	0.753425	ENST00000263666	PDZRN3	ENSG00000121440	protein_coding	utr	3-73382431-73383364	55363
11-97849201-97849974	GPC3	0.00759546	-0.022898	0.497623	0.00342295	0.196786	0.671233	ENST00000667368	LINC02713	ENSG00000255502	lncRNA	exon	11-97878475-97878901	28500
8-136197243-136198211	GPC3	0.0161135	-0.022899	0.497431	0.00874816	0.426369	0.938356	ENST00000650515	LINC02055	ENSG00000254101	lncRNA	gap	8-136178178-136198229	0
13-78826277-78826951	GPC3	0.00399536	-0.0228991	0.497681	0.00152944	0.0983929	0.561644	ENST00000671423	LINC00331	ENSG00000225427	lncRNA	gap	13-78824857-78839939	0
X-4412779-4413666	GPC3	0.00409893	-0.0228999	0.497648	0.00138836	0.0983929	0.568493	ENST00000420725	ENSG00000236513	ENSG00000236513	lncRNA	exon	X-4627200-4628189	213533
2-239340932-239341833	GPC3	0.0139838	-0.0228999	0.497448	0.00652171	0.360774	0.869863	ENST00000543185	HDAC4	ENSG00000068024	protein_coding	gap	2-239236665-239352677	0
3-88485185-88486083	GPC3	0.00891229	-0.0229107	0.49758	0.00395322	0.229583	0.712329	ENST00000637986	CSNKA2IP	ENSG00000283434	protein_coding	utr	3-88467563-88467594	17590
8-50854612-50855447	GPC3	0.0105822	-0.0229121	0.4977	0.00843018	0.295179	0.753425	ENST00000523624	ENSG00000253340	ENSG00000253340	processed_pseudogene	exon	8-50859530-50860062	4082
2-57897866-57898758	GPC3	0.0112767	-0.0229205	0.497633	0.00713171	0.295179	0.767123	ENST00000648897	VRK2	ENSG00000028116	protein_coding	exon	2-57907629-57907839	8870
8-112884056-112884957	GPC3	0.0147637	-0.022924	0.497473	0.00823291	0.393572	0.89726	ENST00000455883	CSMD3	ENSG00000164796	protein_coding	gap	8-112859267-112921626	0
11-77389012-77389903	GPC3	0.00929372	-0.0229264	0.497514	0.00330157	0.229583	0.726027	ENST00000533568	PAK1	ENSG00000149269	protein_coding	gap	11-77379995-77392330	0
19-898440-899315	GPC3	0.0139445	-0.0229281	0.497346	0.00506619	0.360774	0.890411	ENST00000591829	R3HDM4	ENSG00000198858	protein_coding	gap	19-897541-899439	0
1-115924554-115925465	GPC3	0.017353	-0.0229285	0.497389	0.00919522	0.459167	0.979452	ENST00000671350	LINC01649	ENSG00000228127	lncRNA	gap	1-115922446-115924775	0
11-44367398-44368188	GPC3	0.00895342	-0.0229295	0.497615	0.00434925	0.229583	0.705479	ENST00000652299	ALX4	ENSG00000052850	protein_coding	exon	11-44309597-44310139	57258
11-116376357-116377215	GPC3	0.00635655	-0.0229319	0.497665	0.00289682	0.163988	0.630137	ENST00000452629	LINC02151	ENSG00000236437	lncRNA	exon	11-116496899-116497730	119683
3-159265534-159266343	GPC3	0.0142039	-0.0229341	0.497382	0.00554635	0.360774	0.883562	ENST00000482126	IQCJ	ENSG00000214216	protein_coding	utr	3-159265404-159266307	0
12-69712633-69713487	GPC3	0.00268415	-0.0229348	0.49769	0.00103812	0.0655953	0.527397	ENST00000501387	ENSG00000247131	ENSG00000247131	lncRNA	exon	12-69713633-69715587	145
10-26618912-26619833	GPC3	0.00659316	-0.0229355	0.497598	0.00238967	0.163988	0.643836	ENST00000637960	ENSG00000236894	ENSG00000236894	transcribed_unprocessed_pseudogene	gap	10-26617777-26622068	0
6-112475857-112476757	GPC3	0.0139279	-0.0229403	0.497481	0.00708325	0.360774	0.863014	ENST00000446322	ENSG00000232299	ENSG00000232299	lncRNA	exon	6-112476538-112476916	0
10-75736006-75736843	GPC3	0.0160091	-0.0229449	0.497465	0.00946653	0.426369	0.931507	ENST00000611255	LRMDA	ENSG00000148655	protein_coding	gap	10-75438495-76036007	0
10-3835580-3836426	GPC3	0.0176832	-0.0229487	0.497358	0.00857975	0.459167	0.986301	ENST00000413339	LINC02639	ENSG00000230573	lncRNA	exon	10-3834481-3834728	851
9-117073282-117074188	GPC3	0.0115687	-0.0229509	0.497565	0.00597378	0.295179	0.780822	ENST00000373986	ASTN2	ENSG00000148219	protein_coding	gap	9-117039966-117096043	0
2-178724812-178725676	GPC3	0.00748237	-0.0229582	0.497589	0.00312039	0.196786	0.678082	LRG_391t1	LRG_391	LRG_391	LRG_gene	cds	2-178725368-178725649	0
X-86714265-86715098	GPC3	0.00307078	-0.022961	0.497588	0.000763274	0.0655953	0.547945	ENST00000510272	DACH2	ENSG00000126733	protein_coding	cds	X-86714548-86714720	0
4-8263784-8264649	GPC3	0.01093	-0.0229626	0.497632	0.00709723	0.295179	0.767123	ENST00000307358	HTRA3	ENSG00000170801	protein_coding	exon	4-8269754-8270353	5104
2-116608356-116609120	GPC3	0.00256844	-0.0229639	0.497587	0.000759255	0.0655953	0.547945	ENST00000605241	ENSG00000271667	ENSG00000271667	processed_pseudogene	exon	2-116687218-116687387	78097
X-7492553-7493417	GPC3	0.0111862	-0.022974	0.497496	0.00499651	0.295179	0.794521	ENST00000664306	STS	ENSG00000101846	protein_coding	gap	X-7334108-7586206	0
7-13392333-13393273	GPC3	0.00138079	-0.0229755	0.497663	0.000593128	0.0327976	0.5	ENST00000658555	ENSG00000229618	ENSG00000229618	lncRNA	gap	7-13310324-13636645	0
X-132112650-132113466	GPC3	0.00607092	-0.0229797	0.497631	0.00262278	0.163988	0.636986	LRG_867t1	LRG_867	LRG_867	LRG_gene	gap	X-132100717-132127787	0
14-42550466-42551376	GPC3	0.0044785	-0.0229805	0.497615	0.00125792	0.0983929	0.575342	ENST00000557251	ENSG00000258394	ENSG00000258394	lncRNA	gap	14-42395093-42703104	0
6-17755152-17755952	GPC3	0.00246933	-0.0229831	0.497655	0.000934159	0.0655953	0.534247	ENST00000378814	KIF13A	ENSG00000137177	protein_coding	utr	6-17759183-17760856	3230
2-44743492-44744386	GPC3	0.00642779	-0.0229837	0.497632	0.00262891	0.163988	0.636986	ENST00000613618	CAMKMT	ENSG00000143919	protein_coding	cds	2-44743622-44743696	0
22-25417216-25417977	GPC3	0.00410535	-0.0229845	0.497648	0.00138678	0.0983929	0.568493	ENST00000444995	ENSG00000100068	ENSG00000100068	transcribed_unprocessed_pseudogene	exon	22-25405202-25405377	11838
4-24816623-24817507	GPC3	0.0156681	-0.022985	0.497407	0.00703293	0.393572	0.910959	ENST00000635206	CCDC149	ENSG00000181982	protein_coding	gap	4-24808820-24819858	0
3-103341963-103342852	GPC3	0.00411008	-0.0229857	0.497614	0.00125076	0.0983929	0.575342	ENST00000489989	ENSG00000236691	ENSG00000236691	processed_pseudogene	exon	3-103240987-103241230	100732
20-9688756-9689653	GPC3	0.00394987	-0.0229868	0.497682	0.00153203	0.0983929	0.561644	ENST00000378429	PAK5	ENSG00000101349	protein_coding	gap	20-9644340-9711285	0
7-156954060-156954948	GPC3	0.00933407	-0.0229871	0.497447	0.00275031	0.229583	0.739726	ENST00000275820	NOM1	ENSG00000146909	protein_coding	cds	7-156954103-156954298	0
5-145799796-145800660	GPC3	0.0143396	-0.0229969	0.497415	0.00602073	0.360774	0.876712	ENST00000683046	PRELID2	ENSG00000186314	protein_coding	gap	5-145796548-145817893	0
3-43958124-43958968	GPC3	0.0139642	-0.0229972	0.497446	0.00649443	0.360774	0.869863	ENST00000605537	ENSG00000271192	ENSG00000271192	lncRNA	exon	3-43996896-43997443	37927
11-59819688-59820529	GPC3	0.00714558	-0.0229994	0.497463	0.00162639	0.163988	0.671233	ENST00000257248	CBLIF	ENSG00000134812	protein_coding	utr	11-59829273-59829483	8743
1-53600329-53601229	GPC3	0.0103708	-0.0230006	0.497405	0.00314604	0.262381	0.780822	ENST00000628545	GLIS1	ENSG00000174332	protein_coding	gap	1-53600279-53737805	0
X-115426571-115427417	GPC3	0.0120263	-0.0230028	0.49759	0.00773849	0.327976	0.808219	ENST00000619615	ENSG00000274374	ENSG00000274374	processed_pseudogene	exon	X-115424955-115425600	970
10-61815233-61816107	GPC3	0.00847813	-0.0230064	0.497614	0.00433436	0.229583	0.705479	ENST00000441001	LINC02625	ENSG00000233643	lncRNA	gap	10-61794466-61820133	0
7-142604677-142605355	GPC3	0.00365862	-0.0230067	0.497647	0.00138205	0.0983929	0.568493	ENST00000619103	ENSG00000277880	ENSG00000277880	TR_V_gene	cds	7-142602066-142602360	2316
13-84925616-84926464	GPC3	0.0104127	-0.0230154	0.497506	0.00412393	0.262381	0.760274	ENST00000656194	ENSG00000288038	ENSG00000288038	lncRNA	exon	13-84902346-84902424	23191
7-103678894-103679759	GPC3	0.00654457	-0.0230203	0.497597	0.00238696	0.163988	0.643836	ENST00000681931	RELN	ENSG00000189056	protein_coding	gap	7-103661528-103682115	0
2-58748731-58749583	GPC3	0.00631733	-0.0230229	0.497563	0.00216377	0.163988	0.650685	ENST00000687108	LINC01122	ENSG00000233723	lncRNA	gap	2-58656712-58850429	0
9-1794538-1795450	GPC3	0.00943931	-0.0230238	0.49748	0.00300999	0.229583	0.732877	ENST00000436102	ENSG00000224092	ENSG00000224092	processed_pseudogene	exon	9-1977784-1978547	182333
X-103739094-103740033	GPC3	0.0170815	-0.0230241	0.497389	0.00921247	0.459167	0.979452	ENST00000674488	ENSG00000288597	ENSG00000288597	lncRNA	gap	X-103725029-103764961	0
14-42141356-42142084	GPC3	0.00531347	-0.0230247	0.497605	0.00176106	0.131191	0.609589	ENST00000555362	ENSG00000259149	ENSG00000259149	lncRNA	exon	14-42259731-42259953	117646
13-90534929-90535660	GPC3	0.00949681	-0.0230263	0.497345	0.00208267	0.229583	0.760274	ENST00000426840	LINC01049	ENSG00000234384	lncRNA	exon	13-90534755-90535080	0
2-191470282-191471154	GPC3	0.00145954	-0.0230312	0.497527	0.000389597	0.0327976	0.527397	ENST00000392316	MYO1B	ENSG00000128641	protein_coding	utr	2-191423961-191425389	44892
5-92713047-92713873	GPC3	0.00772505	-0.0230334	0.497624	0.00343809	0.196786	0.671233	ENST00000503489	ENSG00000249984	ENSG00000249984	lncRNA	exon	5-92688120-92688254	24792
3-186954174-186955062	GPC3	0.0132501	-0.0230339	0.497514	0.00766908	0.360774	0.856164	ENST00000677292	ST6GAL1	ENSG00000073849	protein_coding	gap	3-186948939-186963784	0
12-71465570-71466423	GPC3	0.00667596	-0.0230349	0.497563	0.00216528	0.163988	0.650685	ENST00000550851	LGR5	ENSG00000139292	protein_coding	gap	12-71440293-71504613	0
8-34255092-34255974	GPC3	0.00276866	-0.0230354	0.497655	0.000934839	0.0655953	0.534247	ENST00000522460	ENSG00000253108	ENSG00000253108	lncRNA	gap	8-34229549-34297258	0
17-33266279-33267147	GPC3	0.00923414	-0.0230373	0.497547	0.00360489	0.229583	0.719178	ENST00000579816	ASIC2	ENSG00000108684	protein_coding	gap	17-33112068-33290675	0
5-78063977-78064803	GPC3	0.0124087	-0.0230381	0.497522	0.00652708	0.327976	0.821918	LRG_170t1	LRG_170	LRG_170	LRG_gene	gap	5-78039275-78089392	0
10-118592715-118593519	GPC3	0.0138677	-0.023039	0.497447	0.00650864	0.360774	0.869863	ENST00000239032	PRLHR	ENSG00000119973	protein_coding	utr	10-118589997-118594131	0
5-135942014-135942926	GPC3	0.00899719	-0.0230392	0.497547	0.00360944	0.229583	0.719178	ENST00000522943	LECT2	ENSG00000145826	protein_coding	gap	5-135922435-135951222	0
3-18283583-18284318	GPC3	0.0144681	-0.023042	0.497471	0.00819911	0.393572	0.89726	ENST00000414318	TBC1D5	ENSG00000131374	protein_coding	gap	3-17308135-18444606	0
15-63841697-63842660	GPC3	0.00882334	-0.0230444	0.497615	0.00433853	0.229583	0.705479	ENST00000443617	HERC1	ENSG00000103657	protein_coding	exon	15-63833827-63833948	7748
14-98704134-98705008	GPC3	0.0108191	-0.0230452	0.497632	0.00708887	0.295179	0.767123	ENST00000650364	LINC02914	ENSG00000176605	lncRNA	exon	14-98711613-98711786	6604
5-59467824-59468648	GPC3	0.00762609	-0.0230475	0.497691	0.00413706	0.196786	0.657534	ENST00000514231	PDE4D	ENSG00000113448	protein_coding	gap	5-59215969-59797059	0
7-26389765-26390683	GPC3	0.010872	-0.0230493	0.497633	0.00711655	0.295179	0.767123	ENST00000439120	ENSG00000214870	ENSG00000214870	lncRNA	exon	7-26398593-26399021	7909
8-61016656-61017075	GPC3	0.0146063	-0.0230499	0.497406	0.00700358	0.393572	0.910959	ENST00000522621	CLVS1	ENSG00000177182	protein_coding	exon	8-61057158-61057230	40082
17-13135296-13136167	GPC3	0.010783	-0.0230507	0.497598	0.00649429	0.295179	0.773973	ENST00000668709	ENSG00000273098	ENSG00000273098	lncRNA	exon	17-13100314-13100939	34356
2-193927137-193927947	GPC3	0.00508338	-0.0230538	0.497639	0.0019423	0.131191	0.60274	ENST00000569293	ENSG00000260142	ENSG00000260142	lncRNA	exon	2-193898367-193899394	27742
1-118423188-118424089	GPC3	0.00542332	-0.0230539	0.497606	0.0017671	0.131191	0.609589	ENST00000410277	ENSG00000222209	ENSG00000222209	rRNA_pseudogene	exon	1-118264372-118264489	158698
13-65852016-65852955	GPC3	0.00832572	-0.0230571	0.497455	0.00214782	0.196786	0.705479	ENST00000437777	LINC01052	ENSG00000234767	lncRNA	exon	13-65866070-65866243	13114
20-57592489-57593426	GPC3	0.0160616	-0.0230578	0.497398	0.00808439	0.426369	0.945205	ENST00000424850	ENSG00000227297	ENSG00000227297	lncRNA	exon	20-57599695-57600228	6268
17-33583203-33584071	GPC3	0.0208295	-0.0230605	0.497199	0.00901025	0.55756	1.11644	ENST00000579975	ENSG00000265125	ENSG00000265125	lncRNA	gap	17-33581466-33623453	0
9-28457500-28458381	GPC3	0.00971319	-0.0230642	0.49764	0.00586934	0.262381	0.732877	ENST00000613945	LINGO2	ENSG00000174482	protein_coding	gap	9-28295383-28475926	0
19-47986541-47987552	GPC3	0.00633446	-0.0230674	0.497631	0.00262376	0.163988	0.636986	ENST00000344839	BSPH1	ENSG00000188334	protein_coding	gap	19-47980942-47992008	0
4-26230747-26231641	GPC3	0.00911689	-0.0230677	0.49748	0.0030155	0.229583	0.732877	ENST00000681799	RBPJ	ENSG00000168214	protein_coding	gap	4-26163615-26263616	0
17-71482347-71483259	GPC3	0.0175489	-0.0230728	0.497312	0.00887842	0.491965	1.0274	ENST00000442627	ENSG00000225818	ENSG00000225818	lncRNA	exon	17-71596338-71596566	113078
4-163439736-163440615	GPC3	0.0103677	-0.0230741	0.497505	0.00409657	0.262381	0.760274	ENST00000280605	TKTL2	ENSG00000151005	protein_coding	utr	4-163471095-163471853	30479
7-8060535-8061429	GPC3	0.0117862	-0.0230766	0.497431	0.00422237	0.295179	0.808219	ENST00000496617	GLCCI1	ENSG00000106415	protein_coding	gap	7-8060249-8070920	0
6-82066755-82067637	GPC3	0.00646972	-0.0230769	0.497597	0.00238196	0.163988	0.643836	ENST00000668303	LINC02542	ENSG00000226453	lncRNA	gap	6-82058006-82160630	0
18-64273396-64274404	GPC3	0.00597378	-0.0230779	0.497437	0.00108086	0.131191	0.643836	ENST00000589376	LINC01924	ENSG00000267134	lncRNA	gap	18-64249394-64287794	0
2-56811071-56811969	GPC3	0.0138165	-0.0230823	0.497514	0.00767682	0.360774	0.856164	ENST00000418901	ENSG00000231570	ENSG00000231570	processed_pseudogene	exon	2-56750300-56750563	60507
4-44635427-44636328	GPC3	0.00510101	-0.023087	0.49764	0.00195301	0.131191	0.60274	ENST00000682988	YIPF7	ENSG00000177752	protein_coding	cds	4-44635899-44636085	0
4-65646989-65647849	GPC3	0.00560112	-0.0230934	0.49764	0.00195124	0.131191	0.60274	ENST00000622150	EPHA5	ENSG00000145242	protein_coding	gap	4-65643428-65669561	0
9-117739814-117740479	GPC3	0.0131618	-0.0230941	0.497549	0.00836961	0.360774	0.849315	ENST00000665764	ENSG00000285082	ENSG00000285082	protein_coding	gap	9-117704566-117848064	0
2-33287767-33288649	GPC3	0.0136385	-0.0230944	0.497548	0.00834885	0.360774	0.849315	ENST00000418533	LTBP1	ENSG00000049323	protein_coding	gap	2-33280159-33293159	0
2-34378930-34379786	GPC3	0.00691747	-0.0230981	0.497564	0.00217325	0.163988	0.650685	ENST00000650021	LINC01320	ENSG00000228262	lncRNA	gap	2-34286747-34384516	0
12-64245589-64246512	GPC3	0.00680635	-0.0231004	0.49753	0.0019709	0.163988	0.657534	ENST00000535684	ENSG00000243024	ENSG00000243024	transcribed_processed_pseudogene	gap	12-64227986-64389032	0
21-41920221-41921127	GPC3	0.0130761	-0.0231059	0.497445	0.00646132	0.360774	0.869863	ENST00000490479	C2CD2	ENSG00000157617	protein_coding	gap	21-41918961-41921971	0
6-155961763-155962667	GPC3	0.0037043	-0.0231087	0.497647	0.00138205	0.0983929	0.568493	ENST00000663591	ENSG00000287092	ENSG00000287092	lncRNA	gap	6-155912267-156252319	0
4-5125025-5125861	GPC3	0.0118542	-0.0231105	0.497364	0.00354734	0.295179	0.821918	ENST00000512018	STK32B	ENSG00000152953	protein_coding	gap	4-5051916-5139904	0
2-198173089-198173932	GPC3	0.00437522	-0.023111	0.497546	0.00102521	0.0983929	0.589041	ENST00000625084	PLCL1	ENSG00000115896	protein_coding	gap	2-198149419-198355294	0
18-55336285-55337030	GPC3	0.0112711	-0.0231146	0.497532	0.00548747	0.295179	0.787671	ENST00000675707	TCF4	ENSG00000196628	protein_coding	gap	18-55279657-55350358	0
12-128626896-128627798	GPC3	0.00639169	-0.0231147	0.497563	0.00216041	0.163988	0.650685	ENST00000435159	TMEM132C	ENSG00000181234	protein_coding	gap	12-128616336-128669416	0
10-8001863-8002784	GPC3	0.00568206	-0.0231155	0.497504	0.00131268	0.131191	0.630137	ENST00000687522	TAF3	ENSG00000165632	protein_coding	gap	10-7977324-8009077	0
8-139737222-139738107	GPC3	0.0130737	-0.023118	0.497388	0.00464129	0.327976	0.849315	LRG_1041t2	LRG_1041	LRG_1041	LRG_gene	gap	8-139732203-139885878	0
9-26646480-26647411	GPC3	0.00425529	-0.0231211	0.497614	0.00125218	0.0983929	0.575342	ENST00000625030	ENSG00000279256	ENSG00000279256	TEC	exon	9-26642697-26644595	1884
4-166057220-166058185	GPC3	0.00572207	-0.0231257	0.497606	0.00176857	0.131191	0.609589	ENST00000507499	TLL1	ENSG00000038295	protein_coding	cds	4-166057184-166057309	0
3-161891387-161892292	GPC3	0.00998281	-0.0231267	0.497573	0.00490703	0.262381	0.746575	ENST00000497285	ENSG00000240354	ENSG00000240354	lncRNA	exon	3-161821697-161821908	69478
11-88692201-88693109	GPC3	0.00863958	-0.0231309	0.497581	0.00396158	0.229583	0.712329	ENST00000455756	GRM5	ENSG00000168959	protein_coding	gap	11-88653404-88849905	0
3-99851677-99852584	GPC3	0.00790017	-0.0231368	0.49759	0.00312834	0.196786	0.678082	ENST00000496116	CMSS1	ENSG00000184220	protein_coding	gap	3-99818044-100011702	0
13-108439034-108439969	GPC3	0.00390936	-0.0231409	0.497613	0.00124748	0.0983929	0.575342	ENST00000636252	ENSG00000283384	ENSG00000283384	lncRNA	gap	13-108374713-108447181	0
10-55369875-55370715	GPC3	0.00874403	-0.0231438	0.497547	0.00360457	0.229583	0.719178	ENST00000613346	PCDH15	ENSG00000150275	protein_coding	gap	10-55166652-55627624	0
6-15462493-15463392	GPC3	0.01315	-0.0231528	0.497616	0.00988099	0.360774	0.835616	ENST00000397311	JARID2	ENSG00000008083	protein_coding	gap	6-15452176-15468541	0
11-41344391-41345260	GPC3	0.0050733	-0.023153	0.497571	0.00159243	0.131191	0.616438	ENST00000534577	LRRC4C	ENSG00000148948	protein_coding	gap	11-41223009-41459430	0
2-174692278-174693154	GPC3	0.0136563	-0.0231561	0.497482	0.00710127	0.360774	0.863014	ENST00000442996	ENSG00000236449	ENSG00000236449	lncRNA	gap	2-174547478-174729720	0
7-52786005-52786741	GPC3	0.00650907	-0.0231618	0.497597	0.00238765	0.163988	0.643836	ENST00000429458	ENSG00000234304	ENSG00000234304	processed_pseudogene	exon	7-52891837-52892311	105095
13-99790800-99791659	GPC3	0.00529374	-0.0231724	0.497571	0.0015952	0.131191	0.616438	ENST00000693071	CLYBL	ENSG00000125246	protein_coding	gap	13-99773011-99858860	0
20-63154309-63155266	GPC3	0.0145642	-0.0231726	0.497472	0.00820634	0.393572	0.89726	ENST00000665538	ENSG00000286628	ENSG00000286628	lncRNA	exon	20-63151970-63152087	2221
19-35436354-35437234	GPC3	0.00760235	-0.0231737	0.497487	0.00234694	0.196786	0.69863	ENST00000693316	ENSG00000288731	ENSG00000288731	lncRNA	gap	19-35435907-35436395	0
5-20830537-20831389	GPC3	0.00622557	-0.0231784	0.497562	0.00215418	0.163988	0.650685	ENST00000671578	LINC02241	ENSG00000251629	lncRNA	gap	5-20737102-20895482	0
12-123199704-123200646	GPC3	0.0157669	-0.0231792	0.49743	0.0087173	0.426369	0.938356	ENST00000606326	MPHOSPH9	ENSG00000051825	protein_coding	gap	12-123198335-123202163	0
15-73853961-73854849	GPC3	0.00920035	-0.0231802	0.497445	0.00273672	0.229583	0.739726	ENST00000569137	ENSG00000260624	ENSG00000260624	lncRNA	exon	15-73870949-73871116	16099
14-49396496-49397486	GPC3	0.00743295	-0.0231812	0.49769	0.00412755	0.196786	0.657534	ENST00000554200	ENSG00000258401	ENSG00000258401	processed_pseudogene	exon	14-49373966-49374383	22112
17-52158006-52158888	GPC3	0.0120987	-0.0231821	0.497228	0.0024789	0.295179	0.849315	ENST00000575181	CA10	ENSG00000154975	protein_coding	utr	17-52157787-52158372	0
8-50915004-50915905	GPC3	0.00558894	-0.0231893	0.497605	0.0017635	0.131191	0.609589	ENST00000523624	ENSG00000253340	ENSG00000253340	processed_pseudogene	exon	8-50859530-50860062	54941
6-17787731-17788642	GPC3	0.00139833	-0.0231913	0.497629	0.000533546	0.0327976	0.506849	ENST00000636847	KIF13A	ENSG00000137177	protein_coding	cds	6-17787776-17787875	0
5-7017924-7018807	GPC3	0.0137981	-0.0231917	0.497446	0.00649207	0.360774	0.869863	ENST00000651243	LINC02196	ENSG00000250974	lncRNA	gap	5-6990071-7148767	0
2-140247572-140248463	GPC3	0.0101541	-0.0231938	0.497539	0.00448133	0.262381	0.753425	ENST00000442974	LRP1B	ENSG00000168702	protein_coding	gap	2-140247163-140269267	0
8-74889311-74890177	GPC3	0.0104146	-0.0231947	0.497666	0.00772707	0.295179	0.760274	ENST00000520696	ENSG00000254043	ENSG00000254043	lncRNA	exon	8-74891151-74891310	973
4-138417534-138417953	GPC3	0.0107435	-0.0231961	0.497531	0.00546557	0.295179	0.787671	ENST00000667838	LINC00499	ENSG00000251372	lncRNA	gap	4-138349851-138521555	0
1-182714703-182715511	GPC3	0.0108044	-0.0232077	0.497473	0.00376868	0.262381	0.767123	ENST00000435492	LINC01688	ENSG00000227181	lncRNA	exon	1-182714313-182714544	158
16-20121777-20122666	GPC3	0.0134084	-0.0232088	0.497547	0.00831908	0.360774	0.849315	ENST00000611227	ENSG00000277211	ENSG00000277211	processed_pseudogene	exon	16-20155648-20158391	32981
8-60074266-60075194	GPC3	0.00899646	-0.023212	0.497649	0.00476385	0.229583	0.69863	ENST00000665744	ENSG00000254775	ENSG00000254775	lncRNA	gap	8-60074724-60132873	0
4-123517791-123518627	GPC3	0.00291	-0.0232132	0.497587	0.000761545	0.0655953	0.547945	ENST00000508291	LINC02435	ENSG00000251526	lncRNA	gap	4-123505382-123526362	0
20-18146631-18147502	GPC3	0.00908709	-0.0232143	0.497445	0.00273621	0.229583	0.739726	ENST00000688188	KAT14	ENSG00000149474	protein_coding	gap	20-18145352-18150820	0
21-26358145-26359023	GPC3	0.0154511	-0.0232176	0.497339	0.00595963	0.393572	0.924658	ENST00000435878	ENSG00000229025	ENSG00000229025	lncRNA	exon	21-26350267-26350634	7510
3-25047028-25047885	GPC3	0.0147482	-0.0232217	0.497438	0.00757815	0.393572	0.90411	ENST00000690576	RARB	ENSG00000077092	protein_coding	gap	3-24858753-25060124	0
6-147585745-147586602	GPC3	0.00906365	-0.0232242	0.497581	0.00396404	0.229583	0.712329	ENST00000566741	SAMD5	ENSG00000203727	protein_coding	gap	6-147509388-147737316	0
11-3442051-3442879	GPC3	0.00671437	-0.0232251	0.497529	0.0019642	0.163988	0.657534	ENST00000637148	ENSG00000284605	ENSG00000284605	transcribed_unprocessed_pseudogene	gap	11-3437865-3447172	0
7-21240023-21240883	GPC3	0.00496369	-0.0232258	0.497639	0.0019411	0.131191	0.60274	ENST00000441309	ENSG00000225308	ENSG00000225308	processed_pseudogene	exon	7-21220213-21221428	18594
11-49179779-49180810	GPC3	0.00799539	-0.023228	0.497555	0.00283545	0.196786	0.684932	ENST00000533034	FOLH1	ENSG00000086205	protein_coding	gap	11-49175958-49183148	0
5-66533890-66534770	GPC3	0.0155601	-0.0232317	0.497431	0.00874003	0.426369	0.938356	ENST00000508486	LINC02229	ENSG00000250313	lncRNA	exon	5-66511557-66511644	22245
10-85319176-85319732	GPC3	0.0138087	-0.0232321	0.497504	0.00887474	0.393572	0.890411	ENST00000658106	LINC02647	ENSG00000223993	lncRNA	exon	10-85378327-85378685	58594
8-79342137-79342992	GPC3	0.00864367	-0.0232349	0.497548	0.00361939	0.229583	0.719178	ENST00000657404	ENSG00000253659	ENSG00000253659	lncRNA	exon	8-79313973-79314951	27185
10-5559336-5560194	GPC3	0.00423916	-0.0232387	0.49758	0.00113374	0.0983929	0.582192	ENST00000664654	ENSG00000287235	ENSG00000287235	lncRNA	exon	10-5563295-5565305	3100
5-111159599-111160508	GPC3	0.0105768	-0.023241	0.497336	0.00260964	0.262381	0.794521	ENST00000508225	ENSG00000250728	ENSG00000250728	processed_pseudogene	exon	5-111156039-111156152	3446
3-76121036-76121961	GPC3	0.00502894	-0.0232417	0.497571	0.00159342	0.131191	0.616438	ENST00000696630	ROBO2	ENSG00000185008	protein_coding	gap	3-75937603-77098013	0
13-94252965-94253805	GPC3	0.0144054	-0.0232434	0.497472	0.00822621	0.393572	0.89726	ENST00000377047	GPC6	ENSG00000183098	protein_coding	gap	13-94027895-94286348	0
20-64115105-64115978	GPC3	0.0104078	-0.0232437	0.497471	0.0037505	0.262381	0.767123	ENST00000659024	MYT1	ENSG00000196132	protein_coding	gap	20-64102556-64151696	0
8-141529370-141530023	GPC3	0.0183038	-0.023244	0.497349	0.00969276	0.491965	1.02055	ENST00000427937	ENSG00000226490	ENSG00000226490	protein_coding	utr	8-141518716-141518737	10632
X-148606451-148607330	GPC3	0.00286159	-0.023248	0.497553	0.000685134	0.0655953	0.554795	ENST00000370460	AFF2	ENSG00000155966	protein_coding	gap	X-148501145-148651998	0
9-36938353-36939180	GPC3	0.0145524	-0.023249	0.497337	0.0059156	0.393572	0.924658	LRG_1384t1	LRG_1384	LRG_1384	LRG_gene	gap	9-36923485-36966548	0
2-57751581-57752472	GPC3	0.00269769	-0.0232524	0.497587	0.000760182	0.0655953	0.547945	ENST00000605503	ENSG00000271615	ENSG00000271615	transcribed_processed_pseudogene	exon	2-57755428-57755787	2955
2-19574509-19575422	GPC3	0.00300372	-0.0232546	0.497451	0.00050322	0.0655953	0.575342	ENST00000657829	LINC01808	ENSG00000237992	lncRNA	exon	2-19519510-19520095	54413
18-54692107-54693111	GPC3	0.0158159	-0.0232564	0.497428	0.00866934	0.426369	0.938356	ENST00000586570	RAB27B	ENSG00000041353	protein_coding	exon	18-54717860-54717935	24748
5-64187618-64188505	GPC3	0.0186223	-0.0232564	0.497348	0.00965518	0.491965	1.02055	ENST00000504296	RNF180	ENSG00000164197	protein_coding	gap	5-64166262-64200807	0
11-45466189-45467079	GPC3	0.00679079	-0.0232584	0.497495	0.00178188	0.163988	0.664384	ENST00000528445	ENSG00000255041	ENSG00000255041	lncRNA	gap	11-45387286-45489977	0
6-91743502-91744378	GPC3	0.00777661	-0.0232622	0.49752	0.00257009	0.196786	0.691781	ENST00000490790	ENSG00000240961	ENSG00000240961	misc_RNA	exon	6-91739609-91739897	3604
2-76155179-76156046	GPC3	0.0134169	-0.0232631	0.497513	0.00766229	0.360774	0.856164	ENST00000670606	ENSG00000287474	ENSG00000287474	lncRNA	gap	2-76082693-76206692	0
18-21566095-21566948	GPC3	0.00381583	-0.0232633	0.497681	0.00152848	0.0983929	0.561644	ENST00000383276	ESCO1	ENSG00000141446	protein_coding	cds	18-21566146-21566206	0
5-22688035-22689035	GPC3	0.00319489	-0.0232636	0.497588	0.00076495	0.0655953	0.547945	ENST00000504376	CDH12	ENSG00000154162	protein_coding	gap	5-22505365-22853057	0
12-47751253-47752074	GPC3	0.0069762	-0.0232682	0.497428	0.00147107	0.163988	0.678082	ENST00000549151	RAPGEF3	ENSG00000079337	protein_coding	cds	12-47751916-47751969	0
4-79948884-79949766	GPC3	0.00893789	-0.0232762	0.497648	0.00474926	0.229583	0.69863	ENST00000681710	ANTXR2	ENSG00000163297	protein_coding	gap	4-79907468-79977620	0
X-155225824-155226731	GPC3	0.0206657	-0.0232821	0.49723	0.00965068	0.55756	1.10959	ENST00000625964	VBP1	ENSG00000155959	protein_coding	gap	X-155220308-155227234	0
5-175901867-175902771	GPC3	0.00512925	-0.0232833	0.497605	0.00176446	0.131191	0.609589	ENST00000623875	ENSG00000280068	ENSG00000280068	TEC	exon	5-175903874-175904371	1102
4-28232174-28233075	GPC3	0.0066972	-0.0232847	0.49753	0.0019673	0.163988	0.657534	ENST00000668598	ENSG00000286321	ENSG00000286321	lncRNA	gap	4-28226061-28287812	0
1-231187953-231188702	GPC3	0.0211391	-0.0232855	0.49712	0.00856173	0.590357	1.16438	ENST00000449018	TRIM67	ENSG00000119283	protein_coding	gap	1-231164014-231197370	0
17-39344737-39345637	GPC3	0.0120531	-0.0232856	0.497522	0.00650854	0.327976	0.821918	ENST00000647139	FBXL20	ENSG00000108306	protein_coding	gap	17-39343242-39401665	0
6-90860958-90861840	GPC3	0.0127545	-0.0232865	0.497388	0.00463825	0.327976	0.849315	ENST00000369329	MAP3K7	ENSG00000135341	protein_coding	exon	6-90586764-90587072	273885
12-25574574-25575392	GPC3	0.0118546	-0.0232869	0.49759	0.00773789	0.327976	0.808219	ENST00000545543	LMNTD1	ENSG00000152936	protein_coding	gap	12-25526956-25648493	0
3-54210824-54211736	GPC3	0.00838835	-0.023287	0.497489	0.0023608	0.196786	0.69863	ENST00000620722	CACNA2D3	ENSG00000157445	protein_coding	gap	3-54123595-54320441	0
4-2996165-2997007	GPC3	0.0171804	-0.0232894	0.497421	0.00990808	0.459167	0.972603	ENST00000504933	GRK4	ENSG00000125388	protein_coding	gap	4-2992293-3004230	0
6-133585365-133586270	GPC3	0.00817658	-0.0232925	0.497487	0.0023496	0.196786	0.69863	ENST00000607573	TARID	ENSG00000227954	lncRNA	gap	6-133568249-133768830	0
X-9937477-9938430	GPC3	0.00744733	-0.0232969	0.497463	0.00163042	0.163988	0.671233	ENST00000452575	SHROOM2	ENSG00000146950	protein_coding	cds	X-9937134-9937685	0
X-43705725-43706606	GPC3	0.0103047	-0.023299	0.497538	0.00447454	0.262381	0.753425	ENST00000693128	MAOA	ENSG00000189221	protein_coding	gap	X-43693429-43712704	0
X-73256651-73257545	GPC3	0.00679562	-0.0233001	0.497462	0.00162276	0.163988	0.671233	ENST00000436935	ENSG00000225664	ENSG00000225664	processed_pseudogene	exon	X-73274785-73275515	17239
5-100242938-100243826	GPC3	0.00488097	-0.0233002	0.497673	0.00214373	0.131191	0.59589	ENST00000384349	ENSG00000207077	ENSG00000207077	snRNA	exon	5-100153672-100153779	89158
13-69354564-69355455	GPC3	0.0119376	-0.0233003	0.497498	0.00501725	0.295179	0.794521	ENST00000648574	LINC00383	ENSG00000235221	lncRNA	exon	13-69321345-69322190	32373
9-128045702-128046525	GPC3	0.00857823	-0.0233014	0.497614	0.00432987	0.229583	0.705479	ENST00000414976	ENSG00000230848	ENSG00000230848	lncRNA	gap	9-128039308-128057155	0
10-29226950-29227880	GPC3	0.0125172	-0.0233077	0.497456	0.00552081	0.327976	0.835616	ENST00000375500	LYZL1	ENSG00000120563	protein_coding	exon	10-29289061-29289230	61180
1-194319015-194319923	GPC3	0.0119482	-0.023308	0.497588	0.00769288	0.327976	0.808219	ENST00000435554	ENSG00000231714	ENSG00000231714	lncRNA	exon	1-194350943-194351238	31019
12-78901235-78902102	GPC3	0.0115757	-0.0233104	0.497395	0.00383296	0.295179	0.815068	ENST00000552074	SYT1	ENSG00000067715	protein_coding	gap	12-78868912-78977798	0
2-177187625-177188553	GPC3	0.00987885	-0.0233115	0.497572	0.0049029	0.262381	0.746575	ENST00000668465	ENSG00000229337	ENSG00000229337	lncRNA	gap	2-177111773-177212104	0
1-57955223-57956050	GPC3	0.00776632	-0.0233126	0.497555	0.00283917	0.196786	0.684932	ENST00000485760	DAB1	ENSG00000173406	protein_coding	gap	1-57884163-58150510	0
1-100979431-100980345	GPC3	0.00664494	-0.0233138	0.497529	0.00196512	0.163988	0.657534	ENST00000370112	SLC30A7	ENSG00000162695	protein_coding	utr	1-100975219-100981753	0
4-148151509-148152310	GPC3	0.0106549	-0.0233142	0.497439	0.00344098	0.262381	0.773973	ENST00000625323	NR3C2	ENSG00000151623	protein_coding	gap	4-148120289-148152468	0
4-7635188-7636005	GPC3	0.0102944	-0.0233152	0.497471	0.00374949	0.262381	0.767123	ENST00000511199	SORCS2	ENSG00000184985	protein_coding	gap	4-7531630-7638327	0
9-116817862-116818789	GPC3	0.0159059	-0.0233156	0.497363	0.00742858	0.426369	0.952055	ENST00000373986	ASTN2	ENSG00000148219	protein_coding	gap	9-116805821-116820616	0
5-115370221-115371032	GPC3	0.0144588	-0.0233185	0.497471	0.00818963	0.393572	0.89726	ENST00000691850	ENSG00000289497	ENSG00000289497	lncRNA	gap	5-115365300-115415078	0
14-61911325-61912220	GPC3	0.0132517	-0.0233195	0.497582	0.0090776	0.360774	0.842466	ENST00000683842	SYT16	ENSG00000139973	protein_coding	gap	14-61812811-61970131	0
7-3443073-3443975	GPC3	0.00984574	-0.0233211	0.497606	0.00536308	0.262381	0.739726	ENST00000404826	SDK1	ENSG00000146555	protein_coding	gap	7-3301885-3619079	0
14-52298441-52299040	GPC3	0.00922355	-0.0233241	0.497446	0.00274042	0.229583	0.739726	ENST00000565135	ENSG00000261208	ENSG00000261208	processed_pseudogene	exon	14-52287975-52289268	9172
11-99148102-99149004	GPC3	0.00733769	-0.0233253	0.497497	0.00179751	0.163988	0.664384	ENST00000528727	CNTN5	ENSG00000149972	protein_coding	gap	11-99021271-99325345	0
3-170889374-170890281	GPC3	0.0105558	-0.0233262	0.497506	0.00411925	0.262381	0.760274	ENST00000295822	EIF5A2	ENSG00000163577	protein_coding	utr	3-170888418-170893359	0
13-71772019-71772907	GPC3	0.00524324	-0.0233266	0.497571	0.00159569	0.131191	0.616438	ENST00000620444	DACH1	ENSG00000276644	protein_coding	gap	13-71681911-71865921	0
7-154235048-154235811	GPC3	0.0115048	-0.0233273	0.497306	0.00241851	0.262381	0.80137	ENST00000406326	DPP6	ENSG00000130226	protein_coding	gap	7-154053064-154446213	0
X-117511213-117512056	GPC3	0.00929392	-0.0233276	0.497548	0.00362227	0.229583	0.719178	ENST00000447458	ENSG00000224314	ENSG00000224314	processed_pseudogene	exon	X-117399889-117400081	111131
17-72383556-72384472	GPC3	0.00967716	-0.0233333	0.497572	0.00490214	0.262381	0.746575	ENST00000650482	LINC00511	ENSG00000227036	lncRNA	gap	17-72358946-72428235	0
4-32588779-32589737	GPC3	0.00646169	-0.0233337	0.497495	0.00178206	0.163988	0.664384	ENST00000659320	ENSG00000286784	ENSG00000286784	lncRNA	gap	4-32585297-32695096	0
12-127882623-127883317	GPC3	0.00292674	-0.023337	0.497553	0.000686645	0.0655953	0.554795	ENST00000662498	LINC02393	ENSG00000256597	lncRNA	gap	12-127881732-127896828	0
16-60274101-60274964	GPC3	0.0114009	-0.0233376	0.497531	0.00547002	0.295179	0.787671	ENST00000661470	ENSG00000261436	ENSG00000261436	lncRNA	exon	16-60346478-60346654	71513
8-37478961-37479790	GPC3	0.0181639	-0.0233381	0.497314	0.00894827	0.491965	1.0274	ENST00000522718	LINC01605	ENSG00000253161	lncRNA	gap	8-37476013-37493437	0
6-156582357-156583269	GPC3	0.00512251	-0.0233394	0.497536	0.00143995	0.131191	0.623288	ENST00000433486	ENSG00000227360	ENSG00000227360	lncRNA	exon	6-156504980-156505011	77345
15-82134220-82135151	GPC3	0.00786864	-0.0233469	0.497487	0.00234894	0.196786	0.69863	ENST00000696337	EFL1	ENSG00000140598	protein_coding	gap	15-82130562-82138657	0
3-152830341-152831318	GPC3	0.005386	-0.0233474	0.497571	0.00159441	0.131191	0.616438	ENST00000305097	P2RY1	ENSG00000169860	protein_coding	exon	3-152835131-152841439	3812
13-62622194-62623067	GPC3	0.0123939	-0.0233485	0.497488	0.00598612	0.327976	0.828767	ENST00000671601	ENSG00000286469	ENSG00000286469	lncRNA	exon	13-62574760-62574905	47288
X-131175571-131176477	GPC3	0.0086922	-0.0233485	0.497581	0.00395903	0.229583	0.712329	ENST00000451582	ENSG00000237650	ENSG00000237650	unprocessed_pseudogene	exon	X-131204068-131205010	27590
12-130799068-130799949	GPC3	0.0093211	-0.0233528	0.497513	0.00329711	0.229583	0.726027	ENST00000540889	STX2	ENSG00000111450	protein_coding	gap	12-130798636-130801152	0
4-12021806-12022712	GPC3	0.0135143	-0.023353	0.497513	0.00765558	0.360774	0.856164	ENST00000514103	ENSG00000248262	ENSG00000248262	lncRNA	exon	4-11919354-11919688	102117
1-98777930-98778792	GPC3	0.00786122	-0.023357	0.497521	0.00258016	0.196786	0.691781	ENST00000528824	SNX7	ENSG00000162627	protein_coding	utr	1-98760054-98760500	17429
6-53735698-53736466	GPC3	0.00900796	-0.0233575	0.497377	0.00226805	0.229583	0.753425	ENST00000657329	ENSG00000227885	ENSG00000227885	lncRNA	exon	6-53739266-53741338	2799
3-107050989-107051841	GPC3	0.0127955	-0.0233579	0.497388	0.00463755	0.327976	0.849315	ENST00000671682	LINC00882	ENSG00000242759	lncRNA	gap	3-106927995-107129887	0
17-7879713-7880603	GPC3	0.0138894	-0.0233591	0.497481	0.00707855	0.360774	0.863014	ENST00000576861	NAA38	ENSG00000183011	protein_coding	gap	17-7866559-7883234	0
18-11258087-11258963	GPC3	0.0238353	-0.0233609	0.497071	0.0097681	0.655953	1.23973	ENST00000580702	ENSG00000263682	ENSG00000263682	unprocessed_pseudogene	exon	18-11326270-11326789	67306
X-111322425-111323230	GPC3	0.0132462	-0.0233667	0.497446	0.00649398	0.360774	0.869863	ENST00000680476	DCX	ENSG00000077279	protein_coding	gap	X-111301744-111330903	0
8-52074014-52074941	GPC3	0.0122583	-0.023376	0.497488	0.00597177	0.327976	0.828767	ENST00000693301	ST18	ENSG00000147488	protein_coding	utr	8-52110838-52113197	35896
2-237670481-237671286	GPC3	0.0099516	-0.023381	0.497403	0.00311881	0.262381	0.780822	ENST00000465870	LRRFIP1	ENSG00000124831	protein_coding	gap	2-237627741-237708543	0
8-137200430-137201288	GPC3	0.0149496	-0.0233818	0.497281	0.00430673	0.360774	0.90411	ENST00000383951	ENSG00000206678	ENSG00000206678	snRNA	exon	8-137105352-137105458	94971
13-44451006-44451890	GPC3	0.0169782	-0.0233823	0.49742	0.00988749	0.459167	0.972603	ENST00000647828	ENSG00000225727	ENSG00000225727	transcribed_processed_pseudogene	gap	13-44451504-44452635	0
12-78351949-78352745	GPC3	0.00538541	-0.0233828	0.497571	0.00159358	0.131191	0.616438	ENST00000552230	ENSG00000258084	ENSG00000258084	lncRNA	gap	12-78352681-78477392	0
11-122963758-122964665	GPC3	0.0123906	-0.0233833	0.497487	0.00596207	0.327976	0.828767	ENST00000227349	JHY	ENSG00000109944	protein_coding	utr	11-122959446-122963862	0
14-36770996-36771881	GPC3	0.00894834	-0.0233871	0.497547	0.0036043	0.229583	0.719178	ENST00000555449	SLC25A21	ENSG00000183032	protein_coding	gap	14-36734574-36813917	0
16-51846293-51847198	GPC3	0.0110542	-0.0233884	0.497566	0.00598377	0.295179	0.780822	ENST00000667113	LINC01571	ENSG00000260057	lncRNA	exon	16-51787204-51788208	58084
2-143644909-143645755	GPC3	0.00784709	-0.0233919	0.497522	0.00258447	0.196786	0.691781	ENST00000549436	ARHGAP15	ENSG00000075884	protein_coding	gap	2-143624268-143703418	0
1-4378104-4379020	GPC3	0.00553246	-0.0233925	0.497538	0.00145146	0.131191	0.623288	ENST00000635002	LINC01777	ENSG00000235054	lncRNA	exon	1-4412027-4412349	33006
13-76461754-76462607	GPC3	0.00884648	-0.0233926	0.497377	0.00226974	0.229583	0.753425	ENST00000648060	ENSG00000285572	ENSG00000285572	lncRNA	exon	13-76552807-76554065	90199
10-118316882-118317687	GPC3	0.00518656	-0.0233968	0.497571	0.00159158	0.131191	0.616438	ENST00000491416	FAM204A	ENSG00000165669	protein_coding	gap	10-118311314-118326153	0
7-146660681-146661495	GPC3	0.0114668	-0.0233983	0.49753	0.0054476	0.295179	0.787671	ENST00000637150	CNTNAP2	ENSG00000174469	protein_coding	gap	7-146116974-146774270	0
1-26550780-26551612	GPC3	0.0156414	-0.0234012	0.497362	0.00742166	0.426369	0.952055	ENST00000531382	RPS6KA1	ENSG00000117676	protein_coding	cds	1-26551397-26551477	0
4-123171813-123172687	GPC3	0.0108156	-0.0234026	0.497496	0.00498578	0.295179	0.794521	ENST00000675612	SPATA5	ENSG00000145375	protein_coding	gap	4-123090706-123256015	0
10-14095348-14095987	GPC3	0.0125919	-0.0234026	0.497456	0.00552037	0.327976	0.835616	ENST00000649423	FRMD4A	ENSG00000151474	protein_coding	gap	10-13858913-14174011	0
18-56205539-56206431	GPC3	0.0056448	-0.0234043	0.497538	0.00144884	0.131191	0.623288	ENST00000382897	ENSG00000206129	ENSG00000206129	lncRNA	exon	18-56190764-56191262	14276
7-81029190-81030080	GPC3	0.0166143	-0.0234051	0.497262	0.00583231	0.426369	0.972603	ENST00000623934	ENSG00000279326	ENSG00000279326	TEC	exon	7-80972516-80974724	54465
11-81454438-81455336	GPC3	0.00382647	-0.0234052	0.497647	0.00138234	0.0983929	0.568493	ENST00000671134	ENSG00000287912	ENSG00000287912	lncRNA	exon	11-81428331-81431520	22917
3-36005216-36006107	GPC3	0.00618407	-0.0234052	0.497631	0.00261765	0.163988	0.636986	ENST00000454621	ENSG00000226489	ENSG00000226489	processed_pseudogene	exon	3-35871866-35872198	133017
2-174158724-174159601	GPC3	0.0177496	-0.023408	0.497311	0.00886513	0.491965	1.0274	ENST00000429575	OLA1	ENSG00000138430	protein_coding	gap	2-174142001-174217871	0
9-71362965-71363858	GPC3	0.00885577	-0.0234094	0.497513	0.00329473	0.229583	0.726027	ENST00000357533	TRPM3	ENSG00000083067	protein_coding	gap	9-70864512-71446652	0
10-36615979-36616932	GPC3	0.0150031	-0.02342	0.497404	0.00697104	0.393572	0.910959	ENST00000384541	ENSG00000207271	ENSG00000207271	misc_RNA	exon	10-36626015-36626138	9082
12-13987478-13988363	GPC3	0.00878345	-0.0234267	0.497615	0.00434252	0.229583	0.705479	ENST00000630791	GRIN2B	ENSG00000273079	protein_coding	exon	12-13981916-13982002	5475
22-49551990-49552789	GPC3	0.00748631	-0.0234294	0.497554	0.00282776	0.196786	0.684932	ENST00000416411	MIR3667HG	ENSG00000188511	lncRNA	gap	22-49441213-49657404	0
8-10097044-10097850	GPC3	0.0101791	-0.0234319	0.497437	0.00341853	0.262381	0.773973	ENST00000528246	MSRA	ENSG00000175806	protein_coding	gap	8-10096319-10207832	0
6-34909125-34910065	GPC3	0.0118491	-0.023432	0.497396	0.00385683	0.295179	0.815068	ENST00000650178	ANKS1A	ENSG00000064999	protein_coding	gap	6-34889600-34967238	0
11-72451916-72452857	GPC3	0.0143133	-0.0234329	0.497438	0.0075764	0.393572	0.90411	ENST00000535990	CLPB	ENSG00000162129	protein_coding	exon	11-72434072-72434680	17235
11-126756339-126757114	GPC3	0.0153692	-0.023433	0.497293	0.00628268	0.426369	0.965753	ENST00000549874	KIRREL3	ENSG00000149571	protein_coding	gap	11-126562913-127000454	0
X-21925400-21926205	GPC3	0.0188062	-0.0234347	0.497269	0.00922839	0.524762	1.06849	ENST00000603134	ENSG00000271286	ENSG00000271286	processed_pseudogene	exon	X-21939461-21940160	13255
5-93494193-93495092	GPC3	0.0152848	-0.0234358	0.497428	0.00865245	0.426369	0.938356	ENST00000671683	NR2F1-AS1	ENSG00000237187	lncRNA	gap	5-93411510-93553760	0
1-30252340-30253254	GPC3	0.0112279	-0.0234385	0.497463	0.00457982	0.295179	0.80137	ENST00000442774	ENSG00000231251	ENSG00000231251	processed_pseudogene	exon	1-30226523-30226615	25724
7-7556903-7557424	GPC3	0.00922247	-0.0234404	0.497446	0.00274143	0.229583	0.739726	ENST00000609497	MIOS-DT	ENSG00000272894	lncRNA	gap	7-7555190-7565913	0
X-118548583-118549480	GPC3	0.0113542	-0.0234416	0.497429	0.0041906	0.295179	0.808219	ENST00000633080	DOCK11	ENSG00000147251	protein_coding	gap	X-118546117-118561382	0
14-36419460-36420341	GPC3	0.0150169	-0.0234431	0.497303	0.00544696	0.393572	0.931507	ENST00000667682	ENSG00000283098	ENSG00000283098	lncRNA	gap	14-36397279-36425713	0
4-175431411-175432290	GPC3	0.00735359	-0.0234449	0.497429	0.00147821	0.163988	0.678082	ENST00000664617	ENSG00000249945	ENSG00000249945	lncRNA	exon	4-175457726-175458514	25435
1-68317324-68318292	GPC3	0.0029978	-0.0234468	0.497588	0.000762469	0.0655953	0.547945	ENST00000430845	ENSG00000225242	ENSG00000225242	processed_pseudogene	exon	1-68282388-68282622	34701
8-105739560-105740409	GPC3	0.00749735	-0.0234532	0.497623	0.00341769	0.196786	0.671233	ENST00000647695	ZFPM2-AS1	ENSG00000251003	lncRNA	gap	8-105731163-105798324	0
9-125605222-125606094	GPC3	0.0108622	-0.0234553	0.497495	0.00497898	0.295179	0.794521	ENST00000473837	MAPKAP1	ENSG00000119487	protein_coding	gap	9-125585728-125650363	0
4-130695652-130696555	GPC3	0.00524615	-0.0234577	0.497537	0.00144422	0.131191	0.623288	ENST00000624393	ENSG00000280059	ENSG00000280059	TEC	exon	4-130808507-130811933	111951
11-22115368-22116301	GPC3	0.00807396	-0.0234581	0.49742	0.00194604	0.196786	0.712329	ENST00000682428	ANO5	ENSG00000171714	protein_coding	gap	11-22079703-22119725	0
1-7372184-7373019	GPC3	0.014716	-0.0234592	0.497372	0.00644252	0.393572	0.917808	ENST00000303635	CAMTA1	ENSG00000171735	protein_coding	gap	1-7249627-7467829	0
3-96318880-96319758	GPC3	0.00985526	-0.0234592	0.497504	0.00409456	0.262381	0.760274	ENST00000485383	ENSG00000243547	ENSG00000243547	processed_pseudogene	exon	3-96349554-96350939	29795
4-64180814-64181713	GPC3	0.00788631	-0.0234636	0.497556	0.00284196	0.196786	0.684932	ENST00000507440	TECRL	ENSG00000205678	protein_coding	utr	4-64275257-64277034	93543
12-88247700-88248662	GPC3	0.0059426	-0.0234639	0.497505	0.00131988	0.131191	0.630137	ENST00000266712	TMTC3	ENSG00000139324	protein_coding	utr	12-88195650-88199887	47812
16-64626512-64627346	GPC3	0.0182937	-0.0234653	0.497313	0.00890043	0.491965	1.0274	ENST00000564046	ENSG00000259846	ENSG00000259846	lncRNA	exon	16-64600139-64600247	26264
19-39564604-39565500	GPC3	0.00444411	-0.0234678	0.497546	0.00102395	0.0983929	0.589041	ENST00000600089	ENSG00000269588	ENSG00000269588	unprocessed_pseudogene	exon	19-39555240-39555356	9247
11-107042467-107043374	GPC3	0.0112471	-0.0234689	0.497496	0.00498612	0.295179	0.794521	ENST00000526355	GUCY1A2	ENSG00000152402	protein_coding	exon	11-107017753-107018476	23990
5-176827845-176828666	GPC3	0.00303247	-0.023469	0.497519	0.000620402	0.0655953	0.561644	ENST00000509580	UNC5A	ENSG00000113763	protein_coding	gap	5-176810821-176862623	0
5-35316524-35317465	GPC3	0.0132174	-0.0234696	0.497423	0.00508235	0.327976	0.842466	ENST00000618457	PRLR	ENSG00000113494	protein_coding	exon	5-35230268-35230487	86036
2-22052740-22053572	GPC3	0.00246848	-0.0234716	0.497655	0.000934159	0.0655953	0.534247	ENST00000450551	ENSG00000228999	ENSG00000228999	lncRNA	gap	2-21971837-22210864	0
6-131633531-131634431	GPC3	0.00535332	-0.0234718	0.497537	0.00144437	0.131191	0.623288	ENST00000427707	ENPP3	ENSG00000154269	protein_coding	gap	6-131628639-131637234	0
20-39458126-39459034	GPC3	0.00393852	-0.0234731	0.497579	0.00112571	0.0983929	0.582192	ENST00000620379	ENSG00000275337	ENSG00000275337	misc_RNA	exon	20-39349094-39349392	108733
20-10812505-10813357	GPC3	0.00794038	-0.0234734	0.497453	0.00213308	0.196786	0.705479	ENST00000667822	ENSG00000270792	ENSG00000270792	lncRNA	gap	20-10673026-10908825	0
2-78329919-78330842	GPC3	0.0102843	-0.0234798	0.497504	0.00408389	0.262381	0.760274	ENST00000667782	ENSG00000227088	ENSG00000227088	lncRNA	exon	2-78290388-78290469	39449
6-88608576-88609352	GPC3	0.00965096	-0.0234805	0.497504	0.00408874	0.262381	0.760274	ENST00000369485	RNGTT	ENSG00000111880	protein_coding	utr	6-88609897-88612718	544
1-72255815-72256660	GPC3	0.00130722	-0.0234832	0.497629	0.00053306	0.0327976	0.506849	ENST00000357731	NEGR1	ENSG00000172260	protein_coding	gap	1-71935312-72282318	0
12-11876207-11876643	GPC3	0.00700818	-0.0234845	0.497394	0.0013365	0.163988	0.684932	LRG_609t1	LRG_609	LRG_609	LRG_gene	gap	12-11869970-11884444	0
5-175854468-175855365	GPC3	0.00690355	-0.0234868	0.497496	0.00178492	0.163988	0.664384	ENST00000515502	CPLX2	ENSG00000145920	protein_coding	gap	5-175809393-175878651	0
3-159030045-159030980	GPC3	0.0124452	-0.0234901	0.497521	0.00649396	0.327976	0.821918	ENST00000639147	IQCJ-SCHIP1	ENSG00000283154	protein_coding	gap	3-158962306-159245842	0
2-161922637-161923541	GPC3	0.0159459	-0.023491	0.497306	0.00549689	0.393572	0.931507	ENST00000446997	SLC4A10	ENSG00000144290	protein_coding	gap	2-161905888-161942791	0
4-138105336-138106007	GPC3	0.00948232	-0.0234922	0.497277	0.00172539	0.229583	0.773973	ENST00000671369	LINC00616	ENSG00000248307	lncRNA	gap	4-138098273-138123736	0
4-11830067-11830897	GPC3	0.00534182	-0.0234939	0.497605	0.00176087	0.131191	0.609589	ENST00000668579	ENSG00000249631	ENSG00000249631	lncRNA	exon	4-11823620-11823906	6160
1-167023882-167024779	GPC3	0.0123959	-0.0234952	0.49732	0.00389311	0.327976	0.863014	ENST00000367872	MAEL	ENSG00000143194	protein_coding	utr	1-167021856-167022214	1667
3-157619515-157620293	GPC3	0.00942382	-0.0234955	0.497447	0.00274877	0.229583	0.739726	ENST00000461040	ENSG00000174899	ENSG00000174899	transcribed_unitary_pseudogene	gap	3-157553341-157645767	0
10-74552516-74553388	GPC3	0.0123001	-0.0234957	0.497487	0.00595286	0.327976	0.828767	ENST00000673352	ADK	ENSG00000156110	protein_coding	gap	10-74525427-74589281	0
3-143399236-143400148	GPC3	0.00570527	-0.0234976	0.497469	0.00118503	0.131191	0.636986	ENST00000316549	SLC9A9	ENSG00000181804	protein_coding	gap	3-143382115-143467036	0
6-40703930-40704824	GPC3	0.00504291	-0.0234993	0.49757	0.00158939	0.131191	0.616438	ENST00000438818	ENSG00000237947	ENSG00000237947	lncRNA	exon	6-40713411-40713463	8586
6-129273044-129273901	GPC3	0.00694069	-0.0235008	0.497564	0.00217538	0.163988	0.650685	LRG_409t1	LRG_409	LRG_409	LRG_gene	gap	6-129270752-129280060	0
10-76969249-76969992	GPC3	0.012706	-0.0235033	0.49758	0.00900669	0.360774	0.842466	ENST00000640969	KCNMA1	ENSG00000156113	protein_coding	cds	10-76969974-76970067	0
12-10892757-10893671	GPC3	0.00867007	-0.0235037	0.497388	0.00178144	0.196786	0.719178	ENST00000541977	PRH1	ENSG00000231887	protein_coding	gap	12-10883097-10973654	0
6-147653277-147654160	GPC3	0.0090606	-0.0235054	0.497445	0.00273344	0.229583	0.739726	ENST00000566741	SAMD5	ENSG00000203727	protein_coding	gap	6-147509388-147737316	0
X-155286325-155287167	GPC3	0.00533691	-0.0235071	0.497503	0.00130754	0.131191	0.630137	ENST00000491205	CLIC2	ENSG00000155962	protein_coding	gap	X-155280069-155298784	0
18-54115646-54116270	GPC3	0.0091358	-0.0235092	0.497377	0.00226954	0.229583	0.753425	ENST00000578241	ENSG00000264296	ENSG00000264296	processed_pseudogene	exon	18-54142133-54142577	25862
8-142045897-142046817	GPC3	0.0151173	-0.0235203	0.497304	0.00546258	0.393572	0.931507	ENST00000562989	ENSG00000261710	ENSG00000261710	lncRNA	exon	8-142089827-142091619	43009
18-45172539-45173409	GPC3	0.0088434	-0.0235234	0.497513	0.00328698	0.229583	0.726027	ENST00000662399	ENSG00000267101	ENSG00000267101	lncRNA	gap	18-45150267-45179885	0
14-78414913-78415823	GPC3	0.0133847	-0.0235248	0.497479	0.00704292	0.360774	0.863014	ENST00000634499	NRXN3	ENSG00000021645	protein_coding	gap	14-78300692-78645119	0
17-72014704-72015585	GPC3	0.00986108	-0.0235251	0.497436	0.00341324	0.262381	0.773973	ENST00000674854	ROCR	ENSG00000228639	lncRNA	exon	17-72021851-72021979	6265
3-57746220-57747096	GPC3	0.0133818	-0.0235256	0.497412	0.0059556	0.360774	0.876712	ENST00000481846	SLMAP	ENSG00000163681	protein_coding	exon	3-57755450-57755485	8353
5-117999784-118000646	GPC3	0.00963325	-0.0235258	0.497412	0.00250485	0.229583	0.746575	ENST00000667067	LINC02147	ENSG00000249797	lncRNA	gap	5-117925132-118206719	0
X-1860891-1861794	GPC3	0.00917701	-0.0235268	0.497446	0.00274042	0.229583	0.739726	ENST00000453953	ENSG00000234622	ENSG00000234622	lncRNA	exon	X-1768435-1768776	92114
4-24405074-24405959	GPC3	0.011693	-0.0235287	0.497589	0.00770557	0.327976	0.808219	ENST00000693690	ENSG00000289201	ENSG00000289201	lncRNA	exon	4-24457352-24457994	51392
2-50666964-50667874	GPC3	0.0125551	-0.0235292	0.497523	0.00655179	0.327976	0.821918	ENST00000630543	NRXN1	ENSG00000179915	protein_coding	gap	2-50623616-50921868	0
2-148608845-148609748	GPC3	0.00950719	-0.0235313	0.497538	0.00446464	0.262381	0.753425	ENST00000445109	ENSG00000232238	ENSG00000232238	processed_pseudogene	exon	2-148595158-148595328	13516
12-66340595-66341508	GPC3	0.0054268	-0.0235321	0.497503	0.00130519	0.131191	0.630137	ENST00000545134	HELB	ENSG00000127311	protein_coding	gap	12-66338213-66343455	0
14-68309400-68310220	GPC3	0.0123673	-0.0235331	0.497614	0.00981254	0.360774	0.835616	ENST00000557045	RAD51B	ENSG00000182185	protein_coding	gap	14-68291981-68411423	0
20-5419976-5420871	GPC3	0.0114864	-0.0235373	0.497462	0.00456579	0.295179	0.80137	ENST00000668553	ENSG00000266908	ENSG00000266908	lncRNA	gap	20-5406398-5502546	0
1-36838762-36839630	GPC3	0.00779094	-0.0235394	0.497487	0.00234738	0.196786	0.69863	ENST00000373093	GRIK3	ENSG00000163873	protein_coding	gap	1-36825827-36841735	0
11-119543700-119544567	GPC3	0.00696772	-0.023541	0.497461	0.00161798	0.163988	0.671233	ENST00000500970	USP2-AS1	ENSG00000245248	lncRNA	exon	11-119526362-119526664	17035
6-10659220-10660147	GPC3	0.0123391	-0.0235418	0.49742	0.00503064	0.327976	0.842466	ENST00000649568	ENSG00000285763	ENSG00000285763	lncRNA	gap	6-10659607-10672716	0
12-33201458-33202350	GPC3	0.0139624	-0.0235426	0.497538	0.00960288	0.393572	0.883562	ENST00000228567	SYT10	ENSG00000110975	protein_coding	utr	12-33374238-33376829	171887
19-33667371-33667785	GPC3	0.00437162	-0.0235456	0.497512	0.000925132	0.0983929	0.59589	ENST00000650847	CHST8	ENSG00000124302	protein_coding	utr	19-33667767-33667843	0
7-130002326-130003184	GPC3	0.0108878	-0.0235484	0.49753	0.00544398	0.295179	0.787671	ENST00000587038	UBE2H-DT	ENSG00000244036	lncRNA	gap	7-129982591-130008875	0
8-8904338-8905198	GPC3	0.011227	-0.0235511	0.497462	0.00455808	0.295179	0.80137	ENST00000363843	ENSG00000200713	ENSG00000200713	snRNA	exon	8-8895813-8895918	8419
7-149951303-149952195	GPC3	0.0136417	-0.0235511	0.497288	0.00359956	0.327976	0.869863	ENST00000297369	ENSG00000224016	ENSG00000224016	unprocessed_pseudogene	exon	7-149909650-149909704	41598
11-133477662-133478530	GPC3	0.0062248	-0.0235519	0.497563	0.00216313	0.163988	0.650685	ENST00000529038	OPCML	ENSG00000183715	protein_coding	gap	11-132657320-133532263	0
1-62300824-62301539	GPC3	0.0103795	-0.0235521	0.497369	0.00284799	0.262381	0.787671	ENST00000371153	KANK4	ENSG00000132854	protein_coding	gap	1-62281635-62319105	0
2-123303454-123304371	GPC3	0.0137479	-0.0235529	0.497411	0.00593702	0.360774	0.876712	ENST00000668625	ENSG00000287854	ENSG00000287854	lncRNA	exon	2-123421486-123421593	117114
1-209082795-209083652	GPC3	0.00551581	-0.0235614	0.497503	0.00130727	0.131191	0.630137	ENST00000668810	ENSG00000287046	ENSG00000287046	lncRNA	exon	1-209107503-209107533	23850
1-50114332-50115214	GPC3	0.0174816	-0.023564	0.49731	0.00883612	0.491965	1.0274	ENST00000652693	ELAVL4	ENSG00000162374	protein_coding	gap	1-50109199-50144956	0
15-34613652-34614493	GPC3	0.0103836	-0.0235649	0.497471	0.00375347	0.262381	0.767123	ENST00000516616	ENSG00000252425	ENSG00000252425	snoRNA	exon	15-34597458-34597558	16093
3-77771150-77772030	GPC3	0.00878615	-0.0235715	0.497444	0.00272149	0.229583	0.739726	ENST00000384164	ENSG00000206891	ENSG00000206891	snRNA	exon	3-77811741-77811844	39710
12-61978788-61979686	GPC3	0.00538494	-0.0235728	0.497537	0.00144422	0.131191	0.623288	ENST00000552075	TAFA2	ENSG00000198673	protein_coding	gap	12-61867427-62258762	0
2-65679537-65680528	GPC3	0.00280448	-0.023575	0.497553	0.000684201	0.0655953	0.554795	ENST00000606978	ENSG00000204929	ENSG00000204929	lncRNA	gap	2-65483153-65691781	0
13-97214466-97215349	GPC3	0.00891762	-0.023575	0.497513	0.00328641	0.229583	0.726027	ENST00000397601	MBNL2	ENSG00000139793	protein_coding	exon	13-97221434-97221559	6084
10-129901186-129902085	GPC3	0.006247	-0.0235771	0.49746	0.00160973	0.163988	0.671233	ENST00000682649	EBF3	ENSG00000108001	protein_coding	gap	10-129877850-129957257	0
21-36108414-36109298	GPC3	0.0170962	-0.0235779	0.49742	0.00988019	0.459167	0.972603	ENST00000535199	CBR1-AS1	ENSG00000230212	lncRNA	gap	21-36098260-36126486	0
8-34143801-34144691	GPC3	0.00426842	-0.0235788	0.497545	0.00102106	0.0983929	0.589041	ENST00000518217	ENSG00000254302	ENSG00000254302	lncRNA	exon	8-34174886-34175013	30194
8-142428195-142429105	GPC3	0.0130187	-0.0235848	0.49732	0.00390089	0.327976	0.863014	ENST00000643448	ADGRB1	ENSG00000181790	protein_coding	exon	8-142449430-142450104	20324
17-6492101-6492892	GPC3	0.0127881	-0.0235878	0.497455	0.00550074	0.327976	0.835616	ENST00000421306	PITPNM3	ENSG00000091622	protein_coding	gap	17-6484293-6503526	0
2-57507659-57508499	GPC3	0.0181668	-0.0235888	0.497312	0.00888598	0.491965	1.0274	ENST00000390866	ENSG00000212168	ENSG00000212168	snoRNA	exon	2-57544535-57544599	36035
X-26392357-26393265	GPC3	0.00399954	-0.0235892	0.497545	0.00101934	0.0983929	0.589041	ENST00000438690	ENSG00000228464	ENSG00000228464	processed_pseudogene	exon	X-26345898-26346242	46114
22-43561277-43562163	GPC3	0.0170676	-0.0235904	0.497254	0.00670731	0.459167	1.00685	ENST00000468552	EFCAB6	ENSG00000186976	protein_coding	gap	22-43555097-43576296	0
12-131056641-131057568	GPC3	0.0169453	-0.0235948	0.497421	0.00990113	0.459167	0.972603	ENST00000535015	ADGRD1	ENSG00000111452	protein_coding	gap	12-131014341-131076800	0
X-18904461-18905280	GPC3	0.0132652	-0.0235968	0.497411	0.00594433	0.360774	0.876712	ENST00000486231	PHKA2	ENSG00000044446	protein_coding	gap	X-18902911-18905757	0
20-43408998-43409884	GPC3	0.017013	-0.0235996	0.497252	0.00667313	0.459167	1.00685	ENST00000364151	ENSG00000201021	ENSG00000201021	snRNA	exon	20-43405473-43405578	3419
2-100627330-100628207	GPC3	0.0152369	-0.0236022	0.49743	0.0087118	0.426369	0.938356	ENST00000658941	ENSG00000287832	ENSG00000287832	lncRNA	exon	2-100642444-100643057	14236
1-20402568-20403415	GPC3	0.0146103	-0.0236026	0.497336	0.00589308	0.393572	0.924658	ENST00000693701	LINC01141	ENSG00000236963	lncRNA	gap	1-20373739-20405574	0
21-21385128-21386046	GPC3	0.0125159	-0.0236026	0.497487	0.00595799	0.327976	0.828767	ENST00000400546	NCAM2	ENSG00000154654	protein_coding	gap	21-21374014-21410273	0
20-21582986-21583894	GPC3	0.00707787	-0.0236068	0.497691	0.00413064	0.196786	0.657534	ENST00000691139	LINC01727	ENSG00000279082	lncRNA	gap	20-21577700-21612547	0
14-50579070-50580066	GPC3	0.0162924	-0.0236081	0.49743	0.00870438	0.426369	0.938356	LRG_360t2	LRG_360	LRG_360	LRG_gene	gap	14-50560300-50587830	0
5-163991-164908	GPC3	0.00548645	-0.0236083	0.497537	0.00144649	0.131191	0.623288	ENST00000637938	PLEKHG4B	ENSG00000153404	protein_coding	gap	5-163549-169339	0
18-43115231-43116149	GPC3	0.0212247	-0.0236102	0.49712	0.00855955	0.590357	1.16438	ENST00000650392	RIT2	ENSG00000152214	protein_coding	cds	18-43115417-43115519	0
14-26728668-26729568	GPC3	0.0102866	-0.0236114	0.497632	0.00708201	0.295179	0.767123	ENST00000671020	NOVA1-DT	ENSG00000257842	lncRNA	gap	14-26724795-26779794	0
15-101447530-101448441	GPC3	0.0156777	-0.0236126	0.497396	0.00802651	0.426369	0.945205	LRG_888t1	LRG_888	LRG_888	LRG_gene	gap	15-101443661-101489373	0
12-76506682-76507588	GPC3	0.014469	-0.0236158	0.497403	0.00693399	0.393572	0.910959	ENST00000611266	OSBPL8	ENSG00000091039	protein_coding	gap	12-76487619-76559396	0
3-17336173-17337044	GPC3	0.0109036	-0.0236162	0.497427	0.00416948	0.295179	0.808219	ENST00000696125	TBC1D5	ENSG00000131374	protein_coding	gap	3-17308135-17372074	0
11-108402783-108403685	GPC3	0.0145761	-0.0236212	0.497313	0.0046585	0.360774	0.89726	ENST00000615746	C11orf65	ENSG00000166323	protein_coding	gap	11-108393379-108405428	0
X-96224040-96224899	GPC3	0.0134391	-0.0236251	0.497445	0.00645628	0.360774	0.869863	ENST00000669252	ENSG00000286523	ENSG00000286523	lncRNA	gap	X-96194925-96359565	0
7-148970068-148970950	GPC3	0.0109283	-0.023626	0.49753	0.00544627	0.295179	0.787671	ENST00000516507	ENSG00000252316	ENSG00000252316	misc_RNA	exon	7-148963315-148963410	6657
18-1117730-1118619	GPC3	0.0111729	-0.0236264	0.497394	0.00381992	0.295179	0.815068	ENST00000670380	ENSG00000263551	ENSG00000263551	lncRNA	gap	18-1099348-1159178	0
X-109802654-109803534	GPC3	0.0133743	-0.0236268	0.497479	0.00703311	0.360774	0.863014	ENST00000456664	ENSG00000225381	ENSG00000225381	processed_pseudogene	exon	X-109853312-109853919	49777
8-27349904-27350807	GPC3	0.0135438	-0.0236273	0.497446	0.00647842	0.360774	0.869863	ENST00000522517	PTK2B	ENSG00000120899	protein_coding	gap	8-27326884-27397547	0
2-145219521-145220283	GPC3	0.008836	-0.0236273	0.497512	0.00328166	0.229583	0.726027	ENST00000630139	TEX41	ENSG00000226674	lncRNA	gap	2-145189141-145259185	0
9-108363079-108363985	GPC3	0.0106478	-0.0236279	0.497404	0.00313089	0.262381	0.780822	ENST00000453455	ENSG00000230030	ENSG00000230030	lncRNA	exon	9-108254712-108254820	108258
16-19780399-19781090	GPC3	0.00542755	-0.0236336	0.497435	0.00107059	0.131191	0.643836	ENST00000695302	IQCK	ENSG00000174628	protein_coding	gap	16-19764113-19788837	0
4-154039352-154040186	GPC3	0.00430093	-0.0236368	0.497546	0.00102579	0.0983929	0.589041	ENST00000660197	ENSG00000280241	ENSG00000280241	lncRNA	gap	4-154027480-154142115	0
6-9225363-9226278	GPC3	0.014702	-0.0236371	0.497336	0.00589961	0.393572	0.924658	ENST00000646431	HULC	ENSG00000285219	lncRNA	gap	6-9225816-9238302	0
6-44287762-44288714	GPC3	0.0108261	-0.0236395	0.497495	0.00497199	0.295179	0.794521	ENST00000371505	TCTE1	ENSG00000146221	protein_coding	cds	6-44287549-44287825	0
3-118238603-118239540	GPC3	0.00509553	-0.0236418	0.497536	0.00143775	0.131191	0.623288	ENST00000482142	ENSG00000243276	ENSG00000243276	lncRNA	gap	3-118087501-118496622	0
7-84502237-84503083	GPC3	0.0159267	-0.0236432	0.497362	0.00740745	0.426369	0.952055	ENST00000424555	SEMA3A	ENSG00000075213	protein_coding	exon	7-84492460-84492724	9512
4-100953358-100954260	GPC3	0.00380589	-0.0236453	0.497544	0.0010169	0.0983929	0.589041	ENST00000512215	PPP3CA	ENSG00000138814	protein_coding	utr	4-101023409-101025864	69148
1-61000096-61000996	GPC3	0.0139607	-0.0236515	0.497311	0.00463593	0.360774	0.89726	ENST00000664495	NFIA	ENSG00000162599	protein_coding	gap	1-60973952-61088148	0
6-168782197-168783121	GPC3	0.0139408	-0.0236521	0.497346	0.00505818	0.360774	0.890411	ENST00000629608	ENSG00000280665	ENSG00000280665	TEC	exon	6-168820423-168820656	37301
1-164549067-164549949	GPC3	0.00913558	-0.0236528	0.497376	0.00226051	0.229583	0.753425	ENST00000467023	PBX1	ENSG00000185630	protein_coding	exon	1-164555584-164555719	5634
6-111922358-111923121	GPC3	0.0110185	-0.0236534	0.497462	0.00456092	0.295179	0.80137	ENST00000655782	LINC02527	ENSG00000227012	lncRNA	exon	6-111909333-111909420	12937
8-11593740-11594561	GPC3	0.0134828	-0.0236557	0.497379	0.0054966	0.360774	0.883562	ENST00000661938	LINC00208	ENSG00000170983	lncRNA	exon	8-11582703-11582817	10922
9-126383246-126384110	GPC3	0.0123663	-0.0236581	0.497488	0.00597383	0.327976	0.828767	ENST00000489637	MVB12B	ENSG00000196814	protein_coding	gap	9-126381172-126386561	0
5-107789971-107790870	GPC3	0.00302915	-0.0236583	0.497554	0.000686896	0.0655953	0.554795	ENST00000515923	ENSG00000251732	ENSG00000251732	misc_RNA	exon	5-107810629-107810924	19758
8-71010292-71011213	GPC3	0.0156156	-0.0236586	0.497395	0.00799774	0.426369	0.945205	ENST00000647843	ENSG00000285579	ENSG00000285579	lncRNA	gap	8-70707154-71053476	0
2-12599213-12600129	GPC3	0.0140948	-0.0236628	0.497379	0.00550305	0.360774	0.883562	ENST00000664018	MIR3681HG	ENSG00000224184	lncRNA	gap	2-12561266-12674228	0
7-79651070-79651932	GPC3	0.00222931	-0.0236629	0.497655	0.000932613	0.0655953	0.534247	ENST00000363916	ENSG00000200786	ENSG00000200786	rRNA_pseudogene	exon	7-79654109-79654227	2176
11-21503837-21504718	GPC3	0.0128792	-0.0236649	0.497455	0.00550597	0.327976	0.835616	ENST00000534263	NELL1	ENSG00000165973	protein_coding	gap	11-21370949-21504085	0
13-68707183-68708073	GPC3	0.00452383	-0.023665	0.497639	0.00193992	0.131191	0.60274	ENST00000463259	ENSG00000243671	ENSG00000243671	misc_RNA	exon	13-68693804-68694081	13101
2-21392407-21393274	GPC3	0.00801691	-0.0236654	0.497419	0.00193387	0.196786	0.712329	ENST00000653699	ENSG00000231204	ENSG00000231204	lncRNA	gap	2-21356848-21396020	0
18-77434545-77435295	GPC3	0.0055162	-0.0236736	0.497469	0.00118271	0.131191	0.636986	ENST00000583629	ENSG00000264015	ENSG00000264015	lncRNA	gap	18-77422025-77522831	0
18-52954771-52955651	GPC3	0.00764062	-0.0236765	0.497521	0.00257688	0.196786	0.691781	LRG_1107t1	LRG_1107	LRG_1107	LRG_gene	gap	18-52925371-53063304	0
21-34289565-34290552	GPC3	0.0166415	-0.0236797	0.497386	0.00911633	0.459167	0.979452	ENST00000427022	ENSG00000214955	ENSG00000214955	lncRNA	gap	21-34262939-34293680	0
15-59710981-59711838	GPC3	0.00724173	-0.0236815	0.497589	0.00311472	0.196786	0.678082	ENST00000267859	BNIP2	ENSG00000140299	protein_coding	exon	15-59689135-59689534	21446
13-96765497-96766076	GPC3	0.00359354	-0.0236871	0.49751	0.000917358	0.0983929	0.59589	ENST00000376705	HS6ST3	ENSG00000185352	protein_coding	gap	13-96091570-96832489	0
3-135828040-135828966	GPC3	0.0116649	-0.0236883	0.497361	0.00350575	0.295179	0.821918	ENST00000481235	ENSG00000242222	ENSG00000242222	processed_pseudogene	exon	3-135925891-135926167	96924
10-102702476-102703331	GPC3	0.0158614	-0.0236885	0.497396	0.00804843	0.426369	0.945205	ENST00000260746	ARL3	ENSG00000138175	protein_coding	gap	10-102699490-102705345	0
2-197940146-197941047	GPC3	0.0122737	-0.0236904	0.497487	0.00595985	0.327976	0.828767	ENST00000487695	PLCL1	ENSG00000115896	protein_coding	gap	2-197810323-198083757	0
1-82818255-82819086	GPC3	0.0098072	-0.0236977	0.497538	0.00447351	0.262381	0.753425	ENST00000650063	ENSG00000233290	ENSG00000233290	lncRNA	gap	1-82814205-82833947	0
6-166294840-166295639	GPC3	0.00785718	-0.0236977	0.497453	0.00213411	0.196786	0.705479	ENST00000322583	PRR18	ENSG00000176381	protein_coding	utr	6-166305300-166307254	9660
10-24435086-24435991	GPC3	0.0153007	-0.023704	0.497336	0.00589925	0.393572	0.924658	ENST00000696626	KIAA1217	ENSG00000120549	protein_coding	gap	10-24433194-24438385	0
6-39644309-39645229	GPC3	0.00518062	-0.0237055	0.497571	0.00159127	0.131191	0.616438	ENST00000538893	KIF6	ENSG00000164627	protein_coding	gap	6-39639758-39714691	0
8-52145575-52146517	GPC3	0.00409	-0.0237081	0.497511	0.000919541	0.0983929	0.59589	ENST00000693301	ST18	ENSG00000147488	protein_coding	gap	8-52143046-52149731	0
X-101935331-101936072	GPC3	0.0150026	-0.023709	0.497463	0.00941508	0.426369	0.931507	ENST00000458570	ZMAT1	ENSG00000166432	protein_coding	exon	X-101931717-101932031	3299
5-58542470-58543360	GPC3	0.0178663	-0.0237114	0.497277	0.00817783	0.491965	1.03425	ENST00000504333	LINC02108	ENSG00000250127	lncRNA	gap	5-58542388-58546091	0
2-138010732-138011586	GPC3	0.011948	-0.0237134	0.497294	0.00295131	0.295179	0.835616	ENST00000485653	HNMT	ENSG00000150540	protein_coding	gap	2-138005226-138013774	0
9-70630288-70631147	GPC3	0.00647266	-0.023715	0.49746	0.00160816	0.163988	0.671233	ENST00000677713	TRPM3	ENSG00000083067	protein_coding	gap	9-70625518-70635210	0
2-144058992-144059869	GPC3	0.0212289	-0.0237153	0.497187	0.00993041	0.590357	1.15068	ENST00000682281	GTDC1	ENSG00000121964	protein_coding	gap	2-144007536-144141881	0
X-38372176-38373208	GPC3	0.0153201	-0.023722	0.497462	0.00940285	0.426369	0.931507	LRG_846t1	LRG_846	LRG_846	LRG_gene	gap	X-38369878-38381341	0
12-104825313-104826071	GPC3	0.0136663	-0.0237241	0.497244	0.00391268	0.360774	0.910959	ENST00000549713	SLC41A2	ENSG00000136052	protein_coding	gap	12-104805338-104834090	0
8-1428292-1429180	GPC3	0.0146273	-0.0237256	0.497402	0.00692378	0.393572	0.910959	ENST00000637795	DLGAP2	ENSG00000198010	protein_coding	gap	8-1258884-1501365	0
13-99793264-99794176	GPC3	0.00581471	-0.0237298	0.497368	0.000879878	0.131191	0.657534	ENST00000693071	CLYBL	ENSG00000125246	protein_coding	gap	13-99773011-99858860	0
6-116402023-116402931	GPC3	0.0116287	-0.0237314	0.497394	0.00382421	0.295179	0.815068	LRG_1184t1	LRG_1184	LRG_1184	LRG_gene	gap	6-116399667-116426573	0
X-153871071-153872024	GPC3	0.0168813	-0.0237328	0.497386	0.0091292	0.459167	0.979452	LRG_14t2	LRG_14	LRG_14	LRG_gene	cds	X-153871057-153871179	0
10-1763198-1764097	GPC3	0	-0.0237341	0.497603	0.000280979	0	0.479452	ENST00000381312	ADARB2	ENSG00000185736	protein_coding	exon	10-1737051-1737525	25672
1-43062487-43063363	GPC3	0.015082	-0.0237397	0.497337	0.00591163	0.393572	0.924658	ENST00000636464	ENSG00000283136	ENSG00000283136	snRNA	exon	1-43023549-43023637	38849
2-206548578-206549443	GPC3	0.00811534	-0.0237399	0.497487	0.00234871	0.196786	0.69863	ENST00000374415	ADAM23	ENSG00000114948	protein_coding	gap	2-206548355-206550094	0
18-42777794-42778684	GPC3	0.0112439	-0.0237406	0.497271	0.00219987	0.262381	0.808219	ENST00000590910	RIT2	ENSG00000152214	protein_coding	gap	18-42743721-42923571	0
1-87364912-87365828	GPC3	0.00780906	-0.0237424	0.49735	0.00159584	0.196786	0.726027	ENST00000452509	LINC01364	ENSG00000227290	lncRNA	gap	1-87357679-87371568	0
8-34155016-34155911	GPC3	0.00554412	-0.0237432	0.497469	0.0011812	0.131191	0.636986	ENST00000518217	ENSG00000254302	ENSG00000254302	lncRNA	exon	8-34174886-34175013	18974
3-168234826-168235722	GPC3	0.00971489	-0.0237454	0.497402	0.00310871	0.262381	0.780822	ENST00000502332	ENSG00000206120	ENSG00000206120	transcribed_unitary_pseudogene	exon	3-168249522-168250027	13799
12-21633004-21633847	GPC3	0.0183148	-0.0237499	0.497234	0.00852552	0.524762	1.07534	ENST00000648372	ENSG00000285854	ENSG00000285854	protein_coding	gap	12-21580524-21635538	0
12-15519936-15520740	GPC3	0.00849866	-0.0237508	0.497545	0.00358492	0.229583	0.719178	ENST00000674316	PTPRO	ENSG00000151490	protein_coding	cds	12-15520201-15520312	0
1-198363937-198364845	GPC3	0.0173272	-0.023751	0.497388	0.00917347	0.459167	0.979452	ENST00000367385	NEK7	ENSG00000151414	protein_coding	utr	1-198319523-198322420	41516
20-37673424-37674204	GPC3	0.00652126	-0.0237524	0.49746	0.00160735	0.163988	0.671233	ENST00000655861	ENSG00000204117	ENSG00000204117	lncRNA	exon	20-37676889-37677086	2684
12-17216289-17217074	GPC3	0.00394264	-0.0237573	0.497476	0.000830461	0.0983929	0.60274	ENST00000649143	ENSG00000285724	ENSG00000285724	lncRNA	exon	12-17167660-17167790	48498
3-78529512-78530382	GPC3	0.0162139	-0.0237592	0.497328	0.00683977	0.426369	0.958904	ENST00000465453	ENSG00000239226	ENSG00000239226	processed_pseudogene	exon	3-78525101-78525485	4026
14-84402554-84403421	GPC3	0.00859294	-0.0237602	0.49758	0.00394957	0.229583	0.712329	ENST00000555160	ENSG00000259012	ENSG00000259012	processed_pseudogene	exon	14-84176419-84177088	225465
12-12396552-12397455	GPC3	0.00679832	-0.0237603	0.497495	0.00177711	0.163988	0.664384	ENST00000543990	BORCS5	ENSG00000165714	protein_coding	gap	12-12361350-12435627	0
3-131881580-131882411	GPC3	0.00402185	-0.0237665	0.497511	0.000919226	0.0983929	0.59589	ENST00000617767	CPNE4	ENSG00000196353	protein_coding	gap	3-131723626-131905263	0
12-43255443-43256351	GPC3	0.00661672	-0.02377	0.497495	0.00177696	0.163988	0.664384	ENST00000553211	LINC02461	ENSG00000258331	lncRNA	exon	12-43162968-43163110	92332
1-49466091-49466965	GPC3	0.0105667	-0.0237732	0.497438	0.00342822	0.262381	0.773973	ENST00000457061	AGBL4-IT1	ENSG00000225623	lncRNA	gap	1-49423135-49469798	0
X-14557566-14558189	GPC3	0.0179462	-0.0237749	0.49721	0.00701573	0.491965	1.04795	ENST00000443437	GLRA2	ENSG00000101958	protein_coding	gap	X-14532373-14574372	0
16-78456598-78457499	GPC3	0.0148838	-0.0237752	0.497369	0.00639811	0.393572	0.917808	ENST00000684632	WWOX	ENSG00000186153	protein_coding	gap	16-78432753-78635846	0
11-84566474-84567354	GPC3	0.0122193	-0.0237755	0.497452	0.00545383	0.327976	0.835616	ENST00000650630	DLG2	ENSG00000150672	protein_coding	gap	11-84534732-85111660	0
20-52508669-52509544	GPC3	0.0077772	-0.023776	0.497589	0.00311299	0.196786	0.678082	ENST00000669578	LINC01524	ENSG00000234948	lncRNA	gap	20-52340653-52530887	0
8-124589277-124590183	GPC3	0.0126688	-0.0237771	0.49742	0.00502819	0.327976	0.842466	ENST00000522162	MTSS1	ENSG00000170873	protein_coding	cds	8-124589620-124589711	0
4-152397714-152398505	GPC3	0.00407388	-0.0237773	0.497511	0.000918692	0.0983929	0.59589	LRG_1141t1	LRG_1141	LRG_1141	LRG_gene	gap	4-152350125-152411302	0
11-121917208-121918096	GPC3	0.0102417	-0.0237789	0.497471	0.00374212	0.262381	0.767123	ENST00000652518	ENSG00000286044	ENSG00000286044	lncRNA	gap	11-121916680-121927365	0
12-40616338-40617165	GPC3	0.00546537	-0.0237805	0.497231	0.000589538	0.131191	0.684932	ENST00000546043	ENSG00000205592	ENSG00000205592	polymorphic_pseudogene	exon	12-40570463-40570832	45505
2-21865238-21866379	GPC3	0.00633594	-0.0237816	0.497528	0.00195694	0.163988	0.657534	ENST00000435237	ENSG00000233005	ENSG00000233005	lncRNA	gap	2-21799479-21951631	0
8-11243891-11244753	GPC3	0.00260144	-0.0237824	0.497587	0.000759724	0.0655953	0.547945	ENST00000443854	LINC00529	ENSG00000236827	lncRNA	exon	8-11247626-11247789	2872
15-26751039-26751868	GPC3	0.0074968	-0.0237844	0.497589	0.00311799	0.196786	0.678082	ENST00000638099	GABRB3	ENSG00000166206	protein_coding	gap	15-26621535-26772401	0
X-4927559-4928277	GPC3	0.00704345	-0.0237896	0.497394	0.00133407	0.163988	0.684932	ENST00000428247	ENSG00000235039	ENSG00000235039	processed_pseudogene	exon	X-5168918-5169439	240640
14-32044531-32045075	GPC3	0.0119097	-0.0237911	0.497419	0.0050088	0.327976	0.842466	ENST00000556949	ENSG00000258386	ENSG00000258386	lncRNA	exon	14-32018508-32018685	25845
6-36800433-36801327	GPC3	0.0141861	-0.0237934	0.497278	0.00425925	0.360774	0.90411	ENST00000633280	CPNE5	ENSG00000124772	protein_coding	gap	6-36800071-36822113	0
X-2361513-2362334	GPC3	0.0115219	-0.0237935	0.49736	0.00349806	0.295179	0.821918	ENST00000478825	DHRSX	ENSG00000169084	protein_coding	gap	X-2291604-2392353	0
8-134924452-134925354	GPC3	0.0112446	-0.0237937	0.497292	0.00292664	0.295179	0.835616	ENST00000505083	ENSG00000251218	ENSG00000251218	lncRNA	exon	8-134881597-134881899	42552
6-140818549-140819497	GPC3	0.00494635	-0.0237941	0.497605	0.00175676	0.131191	0.609589	ENST00000692940	ENSG00000234147	ENSG00000234147	lncRNA	gap	6-140816231-140898187	0
11-75695956-75696871	GPC3	0.0131836	-0.0237988	0.497376	0.00543583	0.360774	0.883562	ENST00000198801	MOGAT2	ENSG00000166391	protein_coding	exon	11-75717838-75717979	20966
16-87658580-87659458	GPC3	0.0112066	-0.0238016	0.497394	0.00381639	0.295179	0.815068	ENST00000563609	JPH3	ENSG00000154118	protein_coding	gap	16-87655016-87684141	0
2-239419833-239420697	GPC3	0.0121733	-0.0238023	0.497453	0.00547019	0.327976	0.835616	ENST00000691044	HDAC4-AS1	ENSG00000222020	lncRNA	exon	2-239402075-239402394	17438
14-85868399-85869295	GPC3	0.00792987	-0.0238031	0.497453	0.00212855	0.196786	0.705479	ENST00000665938	LINC02328	ENSG00000258733	lncRNA	exon	14-85911438-85912234	42142
5-125275680-125276083	GPC3	0.00952192	-0.0238041	0.497537	0.00444802	0.262381	0.753425	ENST00000647105	LINC02240	ENSG00000260192	lncRNA	gap	5-125042240-125325351	0
8-80891438-80892238	GPC3	0.0161003	-0.0238074	0.497295	0.00630982	0.426369	0.965753	ENST00000666058	ENSG00000286763	ENSG00000286763	lncRNA	exon	8-80894016-80894203	1777
15-79089048-79089784	GPC3	0.0155605	-0.0238095	0.497394	0.0079826	0.426369	0.945205	ENST00000558480	RASGRF1	ENSG00000058335	protein_coding	gap	15-79064527-79090222	0
X-141429751-141430627	GPC3	0.0117291	-0.0238098	0.497362	0.00351409	0.295179	0.821918	ENST00000662492	SPANXA2-OT1	ENSG00000277215	lncRNA	gap	X-141187838-141493150	0
19-56699331-56700228	GPC3	0.00386414	-0.0238103	0.497579	0.00112642	0.0983929	0.582192	ENST00000652504	ENSG00000286125	ENSG00000286125	lncRNA	gap	19-56690746-56789927	0
5-146690566-146691446	GPC3	0.0086864	-0.0238121	0.497478	0.00298531	0.229583	0.732877	ENST00000508545	PPP2R2B	ENSG00000156475	protein_coding	cds	5-146691128-146691240	0
10-9300909-9301694	GPC3	0.0130471	-0.0238128	0.497478	0.00701805	0.360774	0.863014	ENST00000661683	ENSG00000287120	ENSG00000287120	lncRNA	gap	10-9296569-9308393	0
3-65526279-65527004	GPC3	0.00879565	-0.0238145	0.49741	0.00247658	0.229583	0.746575	ENST00000621418	MAGI1	ENSG00000151276	protein_coding	gap	3-65493632-65621971	0
10-99266163-99267066	GPC3	0.01392	-0.0238219	0.497311	0.00462244	0.360774	0.89726	ENST00000370549	HPSE2	ENSG00000172987	protein_coding	exon	10-99235513-99235862	30300
4-115882993-115883859	GPC3	0.010347	-0.0238253	0.497469	0.00372384	0.262381	0.767123	ENST00000515767	ENSG00000250363	ENSG00000250363	processed_pseudogene	exon	4-115920707-115921978	36847
2-143907178-143908039	GPC3	0.0129116	-0.0238257	0.497445	0.00647068	0.360774	0.869863	ENST00000363417	ENSG00000200287	ENSG00000200287	misc_RNA	exon	2-143897263-143897361	9816
21-40639778-40640500	GPC3	0.0106732	-0.0238302	0.497393	0.00381088	0.295179	0.815068	ENST00000400454	DSCAM	ENSG00000171587	protein_coding	gap	21-40369246-40692809	0
4-187618766-187619676	GPC3	0.0179919	-0.0238311	0.497211	0.00703786	0.491965	1.04795	ENST00000669490	ENSG00000249642	ENSG00000249642	lncRNA	gap	4-187614000-187626778	0
4-140273324-140274138	GPC3	0.0091797	-0.0238316	0.497605	0.00533871	0.262381	0.739726	ENST00000394205	SCOC	ENSG00000153130	protein_coding	gap	4-140257411-140343620	0
17-29726633-29727542	GPC3	0.0115047	-0.0238319	0.49736	0.00349241	0.295179	0.821918	ENST00000649863	SSH2	ENSG00000141298	protein_coding	gap	17-29703063-29761149	0
8-96984280-96985159	GPC3	0.00866319	-0.0238383	0.497547	0.00360518	0.229583	0.719178	ENST00000220763	CPQ	ENSG00000104324	protein_coding	gap	8-96966047-97029402	0
13-31838273-31839118	GPC3	0.0104564	-0.0238395	0.497335	0.00260494	0.262381	0.794521	ENST00000652992	ENSG00000287904	ENSG00000287904	lncRNA	exon	13-31838752-31840304	0
1-33957566-33958391	GPC3	0.00382282	-0.0238401	0.49751	0.000917973	0.0983929	0.59589	ENST00000619121	CSMD2	ENSG00000121904	protein_coding	gap	1-33935955-34032593	0
4-93373858-93374709	GPC3	0.00706094	-0.0238428	0.49736	0.00120854	0.163988	0.691781	ENST00000611049	GRID2	ENSG00000152208	protein_coding	gap	4-93238491-93395606	0
20-42550937-42551831	GPC3	0.0147961	-0.0238441	0.497461	0.00935776	0.426369	0.931507	ENST00000617474	PTPRT	ENSG00000196090	protein_coding	gap	20-42472563-42677865	0
12-46408840-46409733	GPC3	0.0158363	-0.0238469	0.497361	0.00738861	0.426369	0.952055	ENST00000689808	ENSG00000257496	ENSG00000257496	lncRNA	gap	12-46384669-46494271	0
14-99062427-99063291	GPC3	0.00812822	-0.0238492	0.49742	0.00194252	0.196786	0.712329	ENST00000659939	ENSG00000287991	ENSG00000287991	lncRNA	exon	14-99003092-99003545	58881
2-49325512-49326383	GPC3	0.00681192	-0.0238512	0.497495	0.00177744	0.163988	0.664384	ENST00000635306	ENSG00000282998	ENSG00000282998	lncRNA	gap	2-49218629-49331873	0
2-175441119-175441897	GPC3	0.0165637	-0.0238537	0.497285	0.00719835	0.459167	1	ENST00000653625	ENSG00000229066	ENSG00000229066	lncRNA	gap	2-175291502-175442447	0
5-152926757-152927647	GPC3	0.00717586	-0.023858	0.497554	0.00281912	0.196786	0.684932	ENST00000663464	LINC01470	ENSG00000249484	lncRNA	gap	5-152820301-152966240	0
3-164904609-164905490	GPC3	0.0107386	-0.0238621	0.497369	0.00285518	0.262381	0.787671	ENST00000497379	LINC01324	ENSG00000241767	lncRNA	exon	3-164831414-164831480	73128
16-72588199-72589078	GPC3	0.0146648	-0.0238638	0.497504	0.00886829	0.393572	0.890411	ENST00000691892	LINC01572	ENSG00000261008	lncRNA	gap	16-72570516-72664891	0
1-116284620-116285486	GPC3	0.0184206	-0.0238711	0.497076	0.00514284	0.491965	1.07534	ENST00000660713	ENSG00000287217	ENSG00000287217	lncRNA	exon	1-116289237-116289990	3750
9-596113-597028	GPC3	0.0108282	-0.0238764	0.497461	0.00454765	0.295179	0.80137	ENST00000692130	KANK1	ENSG00000107104	protein_coding	gap	9-504755-676889	0
9-966513-967257	GPC3	0.0115748	-0.023877	0.497327	0.00320651	0.295179	0.828767	ENST00000569227	DMRT1	ENSG00000137090	protein_coding	gap	9-916908-967984	0
4-58125758-58126793	GPC3	0.00624944	-0.023879	0.497562	0.00215053	0.163988	0.650685	ENST00000514266	ENSG00000249105	ENSG00000249105	processed_pseudogene	exon	4-58117758-58118070	7687
15-65968520-65969294	GPC3	0.00563463	-0.0238799	0.49747	0.00118553	0.131191	0.636986	ENST00000490495	MEGF11	ENSG00000157890	protein_coding	gap	15-65965121-65970552	0
6-157501054-157501963	GPC3	0.0163961	-0.0238893	0.497318	0.00777062	0.459167	0.993151	ENST00000414563	ZDHHC14	ENSG00000175048	protein_coding	gap	6-157382267-157542584	0
1-61500830-61501610	GPC3	0.0159329	-0.02389	0.49743	0.00872157	0.426369	0.938356	ENST00000647399	ENSG00000284808	ENSG00000284808	lncRNA	gap	1-61481239-61523958	0
13-106656028-106656864	GPC3	0.010036	-0.0238915	0.497403	0.00312306	0.262381	0.780822	ENST00000667614	LINC00551	ENSG00000272274	lncRNA	gap	13-106568573-106697256	0
3-121484507-121485343	GPC3	0.0147824	-0.0238921	0.497403	0.00695099	0.393572	0.910959	ENST00000264233	POLQ	ENSG00000051341	protein_coding	cds	3-121485041-121485184	0
2-12162322-12163249	GPC3	0.0146981	-0.023895	0.497337	0.00591254	0.393572	0.924658	ENST00000438292	MIR3681HG	ENSG00000224184	lncRNA	gap	2-12007844-12166737	0
11-115634319-115635186	GPC3	0.0138488	-0.0238982	0.497347	0.00508218	0.360774	0.890411	ENST00000564619	ENSG00000260254	ENSG00000260254	lncRNA	exon	11-115638563-115646962	3376
13-43816360-43817176	GPC3	0.00628142	-0.0238986	0.497528	0.00195404	0.163988	0.657534	ENST00000655032	ENSG00000287029	ENSG00000287029	lncRNA	exon	13-43811188-43814798	1561
16-62746046-62746968	GPC3	0.00828501	-0.0238996	0.497386	0.00176755	0.196786	0.719178	ENST00000569391	ENSG00000260332	ENSG00000260332	processed_pseudogene	exon	16-62808222-62808706	61253
10-8627899-8628803	GPC3	0.00581837	-0.0239078	0.497504	0.00131268	0.131191	0.630137	ENST00000425516	ENSG00000236420	ENSG00000236420	processed_pseudogene	exon	10-8619933-8620608	7290
5-106257285-106258033	GPC3	0.0123948	-0.0239099	0.497453	0.00547586	0.327976	0.835616	ENST00000509159	ENSG00000251204	ENSG00000251204	processed_pseudogene	exon	5-106415576-106417241	157542
13-113773913-113774787	GPC3	0.0163428	-0.0239112	0.497385	0.00910404	0.459167	0.979452	ENST00000488362	TMEM255B	ENSG00000184497	protein_coding	gap	13-113769161-113795147	0
14-29102006-29102628	GPC3	0.0116294	-0.0239147	0.497488	0.00596674	0.327976	0.828767	ENST00000652634	ENSG00000258028	ENSG00000258028	lncRNA	gap	14-29097252-29104018	0
17-61231828-61232691	GPC3	0.00835911	-0.0239154	0.497386	0.00177142	0.196786	0.719178	ENST00000589222	BCAS3	ENSG00000141376	protein_coding	gap	17-61084565-61368326	0
15-80893515-80894426	GPC3	0.00780568	-0.023917	0.497417	0.00192532	0.196786	0.712329	ENST00000394685	CEMIP	ENSG00000103888	protein_coding	gap	15-80889593-80894989	0
15-94226209-94227062	GPC3	0.00681582	-0.0239178	0.497427	0.00146464	0.163988	0.678082	ENST00000543482	MCTP2	ENSG00000140563	protein_coding	exon	15-94231538-94231664	4475
X-28806249-28807111	GPC3	0.0183547	-0.0239179	0.497348	0.00965547	0.491965	1.02055	ENST00000378993	IL1RAPL1	ENSG00000169306	protein_coding	gap	X-28789426-29282937	0
10-133072595-133073330	GPC3	0.00492902	-0.0239187	0.497536	0.00144039	0.131191	0.623288	ENST00000444433	ADGRA1-AS1	ENSG00000256925	lncRNA	exon	10-133083073-133085393	9742
14-103684182-103685069	GPC3	0.0181152	-0.0239202	0.497109	0.00554635	0.491965	1.06849	ENST00000555856	KLC1	ENSG00000126214	protein_coding	cds	14-103684986-103685018	0
12-63792079-63792994	GPC3	0.0161851	-0.0239219	0.497193	0.00494216	0.426369	0.986301	ENST00000693579	RXYLT1	ENSG00000118600	protein_coding	gap	12-63789932-63802090	0
8-92092485-92093378	GPC3	0.00930505	-0.0239265	0.497377	0.00226731	0.229583	0.753425	ENST00000617740	RUNX1T1	ENSG00000079102	protein_coding	gap	8-92076138-92095027	0
1-8829484-8830334	GPC3	0.0164473	-0.023927	0.497161	0.0045728	0.426369	0.993151	ENST00000656437	RERE	ENSG00000142599	protein_coding	gap	1-8826232-8848016	0
4-150439214-150440099	GPC3	0.00576397	-0.0239295	0.49763	0.00261279	0.163988	0.636986	LRG_1324t1	LRG_1324	LRG_1324	LRG_gene	gap	4-150436865-150467672	0
13-74190001-74190755	GPC3	0.00683589	-0.0239362	0.497495	0.00177888	0.163988	0.664384	ENST00000419499	LINC00402	ENSG00000235532	lncRNA	exon	13-74231401-74231752	40645
4-77991353-77992213	GPC3	0.00800003	-0.0239382	0.497385	0.00175944	0.196786	0.719178	ENST00000505767	ENSG00000248640	ENSG00000248640	processed_pseudogene	exon	4-77987860-77988813	2539
3-148401989-148402885	GPC3	0.012655	-0.0239386	0.497454	0.00549739	0.327976	0.835616	ENST00000648979	ENSG00000285557	ENSG00000285557	lncRNA	gap	3-148384870-148446265	0
X-3451344-3452184	GPC3	0.00595802	-0.0239387	0.49746	0.00160461	0.163988	0.671233	ENST00000390912	ENSG00000212214	ENSG00000212214	snoRNA	exon	X-3532117-3532251	79932
17-61483936-61484778	GPC3	0.00824361	-0.023941	0.497352	0.00160713	0.196786	0.726027	LRG_1206t1	LRG_1206	LRG_1206	LRG_gene	utr	17-61483517-61485110	0
6-135369724-135370750	GPC3	0.00161099	-0.0239418	0.497493	0.000351521	0.0327976	0.534247	ENST00000681945	AHI1	ENSG00000135541	protein_coding	gap	6-135369034-135394775	0
2-59183718-59184519	GPC3	0.0163668	-0.0239423	0.497387	0.00914718	0.459167	0.979452	ENST00000650010	ENSG00000285673	ENSG00000285673	lncRNA	gap	2-59136227-59200305	0
2-207042694-207043521	GPC3	0.0122327	-0.0239447	0.497387	0.00461725	0.327976	0.849315	ENST00000412414	KLF7	ENSG00000118263	protein_coding	utr	2-207074137-207081212	30615
14-38207698-38208411	GPC3	0.0099596	-0.0239504	0.497437	0.00341708	0.262381	0.773973	ENST00000267377	SSTR1	ENSG00000139874	protein_coding	utr	14-38207904-38208104	0
11-14899783-14900696	GPC3	0.0151945	-0.0239509	0.497436	0.00751935	0.393572	0.90411	ENST00000523376	CALCB	ENSG00000175868	protein_coding	exon	11-14904997-14905469	4300
1-191340257-191341172	GPC3	0.00431695	-0.0239545	0.497511	0.000921941	0.0983929	0.59589	ENST00000434983	LINC01680	ENSG00000233882	lncRNA	exon	1-191228323-191228467	111789
4-129299029-129299887	GPC3	0.0103747	-0.0239574	0.497403	0.00312794	0.262381	0.780822	ENST00000503542	ENSG00000250193	ENSG00000250193	lncRNA	gap	4-129299635-129304907	0
10-13922431-13923329	GPC3	0.0156731	-0.0239578	0.497427	0.00863983	0.426369	0.938356	ENST00000649947	FRMD4A	ENSG00000151474	protein_coding	gap	10-13858913-14024353	0
4-161656184-161657098	GPC3	0.00920661	-0.0239581	0.49741	0.0024855	0.229583	0.746575	ENST00000427802	FSTL5	ENSG00000168843	protein_coding	cds	4-161656328-161656494	0
3-153614315-153615153	GPC3	0.0144664	-0.0239611	0.497369	0.00638124	0.393572	0.917808	ENST00000493214	LINC02006	ENSG00000238755	lncRNA	gap	3-153604746-153672174	0
6-51531334-51532219	GPC3	0.0146837	-0.0239616	0.497336	0.00589351	0.393572	0.924658	ENST00000398713	ENSG00000214641	ENSG00000214641	processed_pseudogene	exon	6-51537155-51537543	4935
8-88083045-88083895	GPC3	0.0145405	-0.0239646	0.497334	0.0058644	0.393572	0.924658	ENST00000544227	MMP16	ENSG00000156103	protein_coding	gap	8-88074744-88116506	0
3-132491496-132492503	GPC3	0.0116575	-0.0239668	0.497361	0.00350546	0.295179	0.821918	ENST00000260818	DNAJC13	ENSG00000138246	protein_coding	cds	3-132492414-132492615	0
18-38185084-38186004	GPC3	0.00870614	-0.0239689	0.497512	0.00327859	0.229583	0.726027	ENST00000654150	ENSG00000286716	ENSG00000286716	lncRNA	exon	18-37992128-37992413	192670
10-120156459-120157367	GPC3	0.013891	-0.0239711	0.497412	0.00594951	0.360774	0.876712	ENST00000425391	ENSG00000223455	ENSG00000223455	processed_pseudogene	exon	10-120069980-120070159	86299
X-101889245-101890135	GPC3	0.00158918	-0.0239721	0.497493	0.000351521	0.0327976	0.534247	ENST00000651725	ZMAT1	ENSG00000166432	protein_coding	gap	X-101886732-101897867	0
8-78258616-78259467	GPC3	0.0100689	-0.0239752	0.497401	0.00309839	0.262381	0.780822	ENST00000669183	PKIA-AS1	ENSG00000254266	lncRNA	exon	8-78268637-78270370	9169
4-181225815-181226493	GPC3	0.00886756	-0.023976	0.49741	0.00248389	0.229583	0.746575	ENST00000503847	ENSG00000248770	ENSG00000248770	unprocessed_pseudogene	exon	4-181237358-181237564	10864
15-91183461-91184361	GPC3	0.00138908	-0.0239766	0.497561	0.000432287	0.0327976	0.520548	ENST00000557410	SV2B	ENSG00000185518	protein_coding	gap	15-91128811-91225872	0
12-39227015-39227921	GPC3	0.0190897	-0.0239856	0.497168	0.00733424	0.524762	1.08904	ENST00000603311	ENSG00000270718	ENSG00000270718	processed_pseudogene	exon	12-39170646-39170880	56134
1-46427356-46428213	GPC3	0.0122653	-0.0239931	0.497386	0.00461164	0.327976	0.849315	ENST00000446499	ENSG00000232022	ENSG00000232022	transcribed_unprocessed_pseudogene	exon	1-46432129-46432242	3915
X-116710854-116711732	GPC3	0.00248471	-0.0239941	0.497552	0.000682293	0.0655953	0.554795	ENST00000446495	ENSG00000230159	ENSG00000230159	lncRNA	exon	X-116694001-116694188	16665
7-14898765-14899595	GPC3	0.00722986	-0.0239998	0.497394	0.00133594	0.163988	0.684932	ENST00000477401	DGKB	ENSG00000136267	protein_coding	gap	7-14841451-14902591	0
1-20370576-20371242	GPC3	0.0182743	-0.0240018	0.497312	0.0088736	0.491965	1.0274	ENST00000426428	LINC01141	ENSG00000236963	lncRNA	gap	1-20362395-20373594	0
2-116132259-116133087	GPC3	0.00885388	-0.0240031	0.497445	0.00272848	0.229583	0.739726	ENST00000668438	ENSG00000287451	ENSG00000287451	lncRNA	exon	2-115939932-115940291	191967
8-20525686-20526595	GPC3	0.00712876	-0.0240065	0.497451	0.0021129	0.196786	0.705479	ENST00000520905	ENSG00000253178	ENSG00000253178	unprocessed_pseudogene	exon	8-20551201-20551405	24605
7-139869786-139870693	GPC3	0.00858575	-0.0240069	0.497477	0.00298156	0.229583	0.732877	LRG_579t4	LRG_579	LRG_579	LRG_gene	gap	7-139829480-139872234	0
11-120385139-120385834	GPC3	0.0148381	-0.0240117	0.497371	0.0064207	0.393572	0.917808	ENST00000532993	ARHGEF12	ENSG00000196914	protein_coding	utr	11-120385294-120385486	0
18-67470684-67471593	GPC3	0.0178914	-0.0240121	0.497308	0.00878615	0.491965	1.0274	ENST00000562669	ENSG00000260578	ENSG00000260578	lncRNA	exon	18-67481791-67484966	10197
8-19553352-19554222	GPC3	0.00797248	-0.0240121	0.497453	0.00213035	0.196786	0.705479	ENST00000695900	CSGALNACT1	ENSG00000147408	protein_coding	gap	8-19506131-19585165	0
13-81615374-81616166	GPC3	0.00739672	-0.0240146	0.497384	0.00175079	0.196786	0.719178	ENST00000607242	ENSG00000214182	ENSG00000214182	transcribed_processed_pseudogene	exon	13-81689911-81691072	73744
7-30001662-30002616	GPC3	0.0158829	-0.0240158	0.497294	0.00629252	0.426369	0.965753	ENST00000422239	FKBP14-AS1	ENSG00000227014	lncRNA	gap	7-29989225-30008227	0
19-46216381-46217260	GPC3	0.0117513	-0.0240196	0.497486	0.00592665	0.327976	0.828767	ENST00000666402	ENSG00000268460	ENSG00000268460	lncRNA	exon	19-46213797-46214838	1542
9-28601109-28601980	GPC3	0.0112033	-0.0240201	0.497428	0.00417218	0.295179	0.808219	ENST00000613945	LINGO2	ENSG00000174482	protein_coding	gap	9-28476026-28670199	0
16-6640656-6641570	GPC3	0.0076146	-0.0240202	0.497487	0.00234274	0.196786	0.69863	ENST00000675842	RBFOX1	ENSG00000078328	protein_coding	gap	16-6482866-6654602	0
X-7866116-7866844	GPC3	0.0100334	-0.0240214	0.49747	0.00372645	0.262381	0.767123	ENST00000688183	VCX	ENSG00000182583	protein_coding	utr	X-7844017-7844143	21972
12-65802990-65804003	GPC3	0.0147231	-0.0240228	0.497468	0.00811625	0.393572	0.89726	ENST00000489520	ENSG00000241749	ENSG00000241749	transcribed_processed_pseudogene	gap	12-65759032-65826842	0
9-13240359-13241286	GPC3	0.0157378	-0.0240248	0.497227	0.0053632	0.426369	0.979452	ENST00000546205	MPDZ	ENSG00000107186	protein_coding	gap	9-13224584-13247634	0
12-2558794-2559738	GPC3	0.00748797	-0.0240267	0.497555	0.00283381	0.196786	0.684932	LRG_334t4	LRG_334	LRG_334	LRG_gene	gap	12-2556978-2566421	0
X-17987965-17988689	GPC3	0.012443	-0.024027	0.497285	0.00355631	0.327976	0.869863	ENST00000453902	LINC01456	ENSG00000225882	lncRNA	gap	X-17982602-17995788	0
12-82673828-82674723	GPC3	0.0101036	-0.0240271	0.497402	0.00311264	0.262381	0.780822	ENST00000651263	ENSG00000286043	ENSG00000286043	lncRNA	gap	12-82673912-82675298	0
2-198311004-198311810	GPC3	0.0148148	-0.0240306	0.497336	0.00589154	0.393572	0.924658	ENST00000658157	LINC01923	ENSG00000236653	lncRNA	gap	2-198301817-198374475	0
18-37134886-37135802	GPC3	0.0206274	-0.0240308	0.497092	0.00707964	0.55756	1.13699	ENST00000592611	KIAA1328	ENSG00000150477	protein_coding	gap	18-37067546-37160199	0
14-38297434-38298340	GPC3	0.00546569	-0.0240334	0.497503	0.00130834	0.131191	0.630137	ENST00000669030	ENSG00000259072	ENSG00000259072	lncRNA	gap	14-38292372-38298513	0
7-154541631-154542527	GPC3	0.0195048	-0.0240358	0.497235	0.00853525	0.524762	1.07534	ENST00000619756	DPP6	ENSG00000130226	protein_coding	gap	7-154540627-154566841	0
3-165852123-165853021	GPC3	0.0156784	-0.0240391	0.497393	0.00796396	0.426369	0.945205	ENST00000651449	LINC01322	ENSG00000244128	lncRNA	exon	3-165845892-165846519	5603
8-50781252-50782162	GPC3	0.00881721	-0.0240396	0.497477	0.00297924	0.229583	0.732877	ENST00000646880	SNTG1	ENSG00000147481	protein_coding	gap	8-50752112-50792670	0
7-20528956-20529831	GPC3	0.0168667	-0.0240412	0.497286	0.00723638	0.459167	1	ENST00000429983	ENSG00000179460	ENSG00000179460	processed_pseudogene	exon	7-20582072-20583206	52240
13-26847005-26847929	GPC3	0.00974852	-0.0240435	0.497504	0.00409488	0.262381	0.760274	ENST00000395943	ENSG00000230256	ENSG00000230256	processed_pseudogene	exon	13-26905362-26905861	57432
6-165197351-165198269	GPC3	0.011469	-0.0240488	0.497361	0.00350125	0.295179	0.821918	ENST00000407696	ENSG00000217878	ENSG00000217878	processed_pseudogene	exon	6-165117195-165117524	79826
12-83386634-83387498	GPC3	0.0149115	-0.0240489	0.497404	0.00695542	0.393572	0.910959	ENST00000684924	ENSG00000288941	ENSG00000288941	lncRNA	exon	12-83456715-83458952	69216
18-8713416-8714230	GPC3	0.0149717	-0.0240517	0.497268	0.00498815	0.393572	0.938356	ENST00000695636	MTCL1	ENSG00000168502	protein_coding	gap	18-8706714-8718423	0
5-23466086-23467092	GPC3	0.0111641	-0.0240528	0.49736	0.00348734	0.295179	0.821918	ENST00000635252	PRDM9	ENSG00000164256	protein_coding	gap	5-23462808-23493470	0
3-119423950-119424859	GPC3	0.0145765	-0.0240558	0.497436	0.00752527	0.393572	0.90411	ENST00000264245	ARHGAP31	ENSG00000031081	protein_coding	utr	3-119416265-119420714	3235
3-70147637-70148435	GPC3	0.00394069	-0.0240581	0.497476	0.000829284	0.0983929	0.60274	ENST00000642114	SAMMSON	ENSG00000240405	lncRNA	gap	3-70071566-70249106	0
1-221898916-221899806	GPC3	0.0121028	-0.02406	0.497385	0.0045826	0.327976	0.849315	ENST00000433576	LINC02257	ENSG00000238042	lncRNA	gap	1-221883889-221913761	0
10-97342783-97343534	GPC3	0.0067145	-0.0240602	0.497426	0.00146225	0.163988	0.678082	ENST00000445808	ENSG00000225850	ENSG00000225850	lncRNA	gap	10-97334972-97342806	0
X-85458699-85459549	GPC3	0.0186508	-0.0240605	0.497209	0.00699221	0.491965	1.04795	ENST00000373145	POF1B	ENSG00000124429	protein_coding	exon	X-85379639-85379717	78981
20-6576515-6577373	GPC3	0.00508452	-0.024061	0.497502	0.00130365	0.131191	0.630137	ENST00000415932	CASC20	ENSG00000229876	lncRNA	exon	20-6527194-6528459	48055
12-75696451-75697361	GPC3	0.00612053	-0.0240656	0.49746	0.00160689	0.163988	0.671233	ENST00000552856	ENSG00000258077	ENSG00000258077	lncRNA	gap	12-75692180-75777499	0
22-49455348-49456225	GPC3	0.00803188	-0.0240695	0.49735	0.00159704	0.196786	0.726027	ENST00000416411	MIR3667HG	ENSG00000188511	lncRNA	gap	22-49441213-49657404	0
1-18332189-18333167	GPC3	0.00806445	-0.0240721	0.497418	0.00193353	0.196786	0.712329	ENST00000412684	IGSF21	ENSG00000117154	protein_coding	gap	1-18291988-18334891	0
9-18337430-18338296	GPC3	0.00138118	-0.0240722	0.497526	0.000388532	0.0327976	0.527397	ENST00000680146	ADAMTSL1	ENSG00000178031	protein_coding	gap	9-18163982-18504828	0
6-40723713-40724607	GPC3	0.0196837	-0.0240729	0.497136	0.00682955	0.524762	1.09589	ENST00000438818	ENSG00000237947	ENSG00000237947	lncRNA	exon	6-40714907-40715363	8349
9-8625692-8626524	GPC3	0.0116776	-0.0240739	0.497487	0.00595544	0.327976	0.828767	ENST00000540109	PTPRD	ENSG00000153707	protein_coding	gap	9-8528780-8633316	0
13-100504116-100505016	GPC3	0.0125309	-0.0240754	0.497579	0.00898632	0.360774	0.842466	ENST00000647303	PCCA	ENSG00000175198	protein_coding	gap	13-100449306-100515426	0
1-174508476-174509350	GPC3	0.00983991	-0.0240759	0.497503	0.00406717	0.262381	0.760274	ENST00000681986	RABGAP1L	ENSG00000152061	protein_coding	gap	1-174394146-174637374	0
2-182353999-182354915	GPC3	0.0103759	-0.0240783	0.497335	0.00259953	0.262381	0.794521	ENST00000495511	PDE1A	ENSG00000115252	protein_coding	gap	2-182264415-182522275	0
13-26780236-26781080	GPC3	0.00909248	-0.0240837	0.49741	0.00248367	0.229583	0.746575	ENST00000405846	GPR12	ENSG00000132975	protein_coding	exon	13-26760579-26760786	19449
8-87055069-87055955	GPC3	0.018401	-0.0240848	0.497176	0.00647815	0.491965	1.05479	ENST00000522427	CNBD1	ENSG00000176571	protein_coding	gap	8-87044666-87205992	0
13-112363156-112363974	GPC3	0.00710644	-0.0240873	0.497292	0.000995749	0.163988	0.705479	ENST00000283550	SPACA7	ENSG00000153498	protein_coding	exon	13-112376355-112376479	12380
3-73698948-73699833	GPC3	0.00420313	-0.0240893	0.497443	0.000752342	0.0983929	0.609589	ENST00000495472	ENSG00000242364	ENSG00000242364	processed_pseudogene	exon	3-73648399-73648807	50140
21-18619051-18619939	GPC3	0.0091523	-0.0241023	0.497376	0.00226255	0.229583	0.753425	ENST00000671206	MIR548XHG	ENSG00000224141	lncRNA	gap	21-18589621-18737923	0
5-6472644-6473530	GPC3	0.0149173	-0.024105	0.497267	0.0049799	0.393572	0.938356	ENST00000399816	UBE2QL1	ENSG00000215218	protein_coding	gap	5-6449248-6491217	0
12-20619790-20620604	GPC3	0.0145991	-0.0241059	0.497404	0.00696059	0.393572	0.910959	ENST00000544307	PDE3A	ENSG00000172572	protein_coding	gap	12-20616385-20621295	0
14-78704735-78705612	GPC3	0.00254108	-0.0241066	0.497484	0.000554906	0.0655953	0.568493	ENST00000635466	NRXN3	ENSG00000021645	protein_coding	gap	14-78651327-78709216	0
16-60510585-60511465	GPC3	0.0123095	-0.0241105	0.497453	0.00546887	0.327976	0.835616	ENST00000567862	ENSG00000261310	ENSG00000261310	lncRNA	gap	16-60487071-60521730	0
3-38242918-38243775	GPC3	0.0147624	-0.0241108	0.497269	0.00499688	0.393572	0.938356	ENST00000467900	OXSR1	ENSG00000172939	protein_coding	gap	3-38242779-38246074	0
1-177443534-177444416	GPC3	0.00530186	-0.0241121	0.497434	0.00106909	0.131191	0.643836	ENST00000671550	ENSG00000227579	ENSG00000227579	lncRNA	gap	1-177393789-177489598	0
18-64936494-64937364	GPC3	0.00299433	-0.024113	0.497519	0.000619059	0.0655953	0.561644	ENST00000662570	ENSG00000286800	ENSG00000286800	lncRNA	gap	18-64909575-64992633	0
3-73846598-73847424	GPC3	0.0118498	-0.0241148	0.497486	0.00594389	0.327976	0.828767	ENST00000670514	LINC02005	ENSG00000242741	lncRNA	gap	3-73813742-73869775	0
12-130555586-130556474	GPC3	0.0148775	-0.0241149	0.497368	0.00636917	0.393572	0.917808	ENST00000691977	RIMBP2	ENSG00000060709	protein_coding	gap	12-130506771-130628321	0
8-138541867-138542786	GPC3	0.0182188	-0.0241161	0.497277	0.00818253	0.491965	1.03425	ENST00000395297	FAM135B	ENSG00000147724	protein_coding	exon	8-138496671-138497261	44605
1-5428024-5428944	GPC3	0.00246076	-0.0241175	0.497518	0.000616125	0.0655953	0.561644	ENST00000641426	ENSG00000284692	ENSG00000284692	lncRNA	exon	1-5478736-5478841	49791
X-90075884-90076739	GPC3	0.0023504	-0.0241179	0.497279	0.000296938	0.0655953	0.609589	ENST00000432383	ENSG00000226081	ENSG00000226081	processed_pseudogene	exon	X-90112650-90113706	35910
7-80085321-80086162	GPC3	0.00554099	-0.0241211	0.497367	0.000875702	0.131191	0.657534	ENST00000649225	GNAI1	ENSG00000127955	protein_coding	gap	7-80079142-80134219	0
11-104129020-104129884	GPC3	0.00991086	-0.024122	0.497435	0.00339787	0.262381	0.773973	ENST00000393158	PDGFD	ENSG00000170962	protein_coding	gap	11-104000256-104163803	0
10-71518647-71519505	GPC3	0.0136736	-0.0241278	0.49747	0.00815213	0.393572	0.89726	ENST00000646131	CDH23	ENSG00000107736	protein_coding	gap	10-71511213-71566741	0
3-152455067-152455899	GPC3	0.0107723	-0.0241298	0.497402	0.00311827	0.262381	0.780822	ENST00000545754	MBNL1	ENSG00000152601	protein_coding	cds	3-152455542-152455577	0
X-28874352-28875210	GPC3	0.00535745	-0.0241298	0.497468	0.00117965	0.131191	0.636986	ENST00000378993	IL1RAPL1	ENSG00000169306	protein_coding	gap	X-28789426-29282937	0
10-22982512-22983360	GPC3	0.013424	-0.024134	0.497412	0.00595955	0.360774	0.876712	ENST00000662527	ENSG00000286924	ENSG00000286924	lncRNA	gap	10-22970163-22995703	0
2-205425982-205426969	GPC3	0.00973658	-0.0241371	0.497434	0.00338077	0.262381	0.773973	ENST00000622699	PARD3B	ENSG00000116117	protein_coding	gap	2-205401124-205499895	0
7-86253255-86254134	GPC3	0.00760823	-0.0241462	0.497452	0.00211914	0.196786	0.705479	ENST00000440415	ENSG00000236610	ENSG00000236610	processed_pseudogene	exon	7-86216785-86217733	35521
20-12829012-12829879	GPC3	0.00768016	-0.0241496	0.497452	0.00212481	0.196786	0.705479	ENST00000456265	LINC01722	ENSG00000233048	lncRNA	exon	20-12865202-12865677	35322
3-150974753-150975530	GPC3	0.0117638	-0.0241514	0.497487	0.00595457	0.327976	0.828767	ENST00000476886	CLRN1-AS1	ENSG00000239265	lncRNA	gap	3-150852607-151062925	0
8-84327905-84328775	GPC3	0.00683233	-0.0241519	0.497392	0.00132639	0.163988	0.684932	ENST00000522647	RALYL	ENSG00000184672	protein_coding	gap	8-84185234-84529298	0
13-46743091-46743987	GPC3	0.0129753	-0.0241521	0.497318	0.00387877	0.327976	0.863014	ENST00000389798	LRCH1	ENSG00000136141	protein_coding	utr	13-46741849-46743595	0
5-105868075-105868987	GPC3	0.0210594	-0.0241533	0.497185	0.00988023	0.590357	1.15068	ENST00000364920	ENSG00000201790	ENSG00000201790	rRNA_pseudogene	exon	5-105922994-105923108	54006
3-27615730-27616622	GPC3	0.0104591	-0.0241564	0.497369	0.00284873	0.262381	0.787671	ENST00000426040	ENSG00000223968	ENSG00000223968	processed_pseudogene	exon	3-27624202-27624456	7579
4-176440309-176441181	GPC3	0.00734529	-0.024157	0.49752	0.00256498	0.196786	0.691781	ENST00000690643	ENSG00000289520	ENSG00000289520	lncRNA	exon	4-176341098-176342289	98019
10-26222523-26223193	GPC3	0.0155614	-0.0241572	0.497292	0.00624923	0.426369	0.965753	ENST00000648567	GAD2	ENSG00000136750	protein_coding	gap	10-26219277-26223886	0
9-134800757-134801652	GPC3	0.00652742	-0.0241589	0.49746	0.0016083	0.163988	0.671233	LRG_737t2	LRG_737	LRG_737	LRG_gene	gap	9-134798462-134801953	0
9-133604175-133604951	GPC3	0.0172234	-0.0241642	0.49714	0.00594688	0.491965	1.06164	ENST00000673969	FAM163B	ENSG00000196990	protein_coding	gap	9-133580247-133609076	0
18-57105374-57106239	GPC3	0.00270115	-0.0241665	0.497484	0.000556165	0.0655953	0.568493	ENST00000590942	ENSG00000267789	ENSG00000267789	lncRNA	exon	18-57136322-57136610	30082
4-26540027-26540957	GPC3	0.00554713	-0.0241686	0.497435	0.0010715	0.131191	0.643836	ENST00000513455	TBC1D19	ENSG00000109680	protein_coding	exon	4-26576437-26576829	35479
2-215529932-215530829	GPC3	0.00865965	-0.0241711	0.497511	0.00326551	0.229583	0.726027	ENST00000431727	ENSG00000234938	ENSG00000234938	lncRNA	gap	2-215530535-215531488	0
13-66840400-66841298	GPC3	0.0125557	-0.0241714	0.497418	0.00499935	0.327976	0.842466	ENST00000614931	PCDH9	ENSG00000184226	protein_coding	gap	13-66782798-66903503	0
8-33685756-33686678	GPC3	0.00359305	-0.0241715	0.49751	0.000916333	0.0983929	0.59589	ENST00000523063	ENSG00000253642	ENSG00000253642	lncRNA	gap	8-33611059-33796293	0
10-116233390-116234309	GPC3	0.0101125	-0.0241743	0.497368	0.0028359	0.262381	0.787671	ENST00000684105	GFRA1	ENSG00000151892	protein_coding	gap	10-116125558-116269502	0
5-91360955-91361872	GPC3	0.0107224	-0.0241747	0.497461	0.00453918	0.295179	0.80137	ENST00000484429	ENSG00000241059	ENSG00000241059	lncRNA	exon	5-91355380-91356026	4928
11-102465626-102466445	GPC3	0.0127649	-0.0241758	0.497444	0.00643353	0.360774	0.869863	ENST00000525577	TMEM123	ENSG00000152558	protein_coding	gap	11-102448869-102470173	0
4-163968437-163969356	GPC3	0.0169935	-0.0241766	0.497285	0.00720296	0.459167	1	ENST00000514618	MARCHF1	ENSG00000145416	protein_coding	gap	4-163854170-163988500	0
7-50937905-50938854	GPC3	0.0157023	-0.0241766	0.497327	0.00681168	0.426369	0.958904	ENST00000420449	ENSG00000228204	ENSG00000228204	lncRNA	gap	7-50866771-51017392	0
4-134243765-134244633	GPC3	0.00675813	-0.0241771	0.497426	0.00146121	0.163988	0.678082	ENST00000670570	ENSG00000251199	ENSG00000251199	lncRNA	gap	4-134166649-134307540	0
3-150074455-150075312	GPC3	0.0244514	-0.0241772	0.496928	0.00805243	0.68875	1.30137	ENST00000487840	ENSG00000243944	ENSG00000243944	lncRNA	gap	3-150039260-150124937	0
11-97857778-97858401	GPC3	0.012616	-0.02418	0.497318	0.00387813	0.327976	0.863014	ENST00000667368	LINC02713	ENSG00000255502	lncRNA	exon	11-97878475-97878901	20073
14-49376238-49377127	GPC3	0.00932637	-0.0241811	0.497377	0.00226805	0.229583	0.753425	ENST00000554200	ENSG00000258401	ENSG00000258401	processed_pseudogene	exon	14-49373966-49374383	1854
10-100661996-100662552	GPC3	0.00550274	-0.0241812	0.497469	0.00117991	0.131191	0.636986	ENST00000613464	ENSG00000274660	ENSG00000274660	misc_RNA	exon	10-100666695-100667009	4142
12-101026953-101027842	GPC3	0.0155217	-0.024182	0.497361	0.00738334	0.426369	0.952055	ENST00000644049	ANO4	ENSG00000151572	protein_coding	gap	12-101020141-101037094	0
10-55706194-55707133	GPC3	0.00675859	-0.0241836	0.497427	0.00146451	0.163988	0.678082	ENST00000450301	ENSG00000236993	ENSG00000236993	processed_pseudogene	exon	10-55667341-55668350	37843
17-71098856-71099716	GPC3	0.0182586	-0.0241901	0.497244	0.00759571	0.491965	1.0411	ENST00000671130	CASC17	ENSG00000260785	lncRNA	gap	17-71099619-71168613	0
8-73442950-73443865	GPC3	0.0117158	-0.0241906	0.497383	0.0045546	0.327976	0.849315	ENST00000524300	STAU2	ENSG00000040341	protein_coding	gap	8-73422703-73552011	0
10-104509667-104510526	GPC3	0.0127234	-0.0241926	0.497408	0.00587836	0.360774	0.876712	ENST00000447860	LINC02620	ENSG00000225768	lncRNA	exon	10-104480133-104480274	29392
2-212810793-212811608	GPC3	0.00996969	-0.0241974	0.497367	0.00283323	0.262381	0.787671	ENST00000656101	LINC01878	ENSG00000234308	lncRNA	gap	2-212811174-212816922	0
10-3618883-3619781	GPC3	0.00481686	-0.0242	0.497434	0.00106517	0.131191	0.643836	ENST00000654955	ENSG00000236892	ENSG00000236892	lncRNA	exon	10-3556147-3556314	62568
2-97008181-97009075	GPC3	0.00776734	-0.0242017	0.497316	0.00144881	0.196786	0.732877	ENST00000610982	ENSG00000273634	ENSG00000273634	processed_pseudogene	exon	2-97008368-97009104	0
18-46488249-46489165	GPC3	0.0114621	-0.0242033	0.497226	0.00245887	0.295179	0.849315	ENST00000642948	LOXHD1	ENSG00000167210	protein_coding	cds	18-46488972-46489142	0
2-51821538-51822431	GPC3	0.0119214	-0.0242091	0.497259	0.00268478	0.295179	0.842466	ENST00000440698	ENSG00000231918	ENSG00000231918	lncRNA	gap	2-51762175-51861448	0
1-107232315-107233156	GPC3	0.00740436	-0.0242092	0.497554	0.00282095	0.196786	0.684932	ENST00000370074	NTNG1	ENSG00000162631	protein_coding	gap	1-107148840-107324281	0
4-22314859-22315736	GPC3	0.0154374	-0.0242102	0.497269	0.00500624	0.393572	0.938356	ENST00000510705	ENSG00000250039	ENSG00000250039	lncRNA	gap	4-22101631-22329315	0
5-168980941-168981939	GPC3	0.011702	-0.0242206	0.497553	0.00702499	0.327976	0.815068	ENST00000519560	SLIT3	ENSG00000184347	protein_coding	gap	5-168883337-169193478	0
X-24741029-24741708	GPC3	0.0144692	-0.0242216	0.497336	0.00589513	0.393572	0.924658	ENST00000379068	POLA1	ENSG00000101868	protein_coding	cds	X-24741375-24741504	0
1-110645748-110646595	GPC3	0.00795182	-0.0242231	0.497385	0.00176082	0.196786	0.719178	ENST00000566942	ENSG00000259834	ENSG00000259834	lncRNA	exon	1-110653560-110657040	6964
5-93719633-93720509	GPC3	0.00758501	-0.0242232	0.497485	0.00232873	0.196786	0.69863	ENST00000509739	FAM172A	ENSG00000113391	protein_coding	gap	5-93621130-93776158	0
7-75671046-75671891	GPC3	0.00816453	-0.024225	0.497385	0.00175944	0.196786	0.719178	ENST00000485723	HIP1	ENSG00000127946	protein_coding	gap	7-75654697-75738800	0
13-48680073-48680959	GPC3	0.0151282	-0.024227	0.497167	0.00388806	0.393572	0.958904	ENST00000682523	CYSLTR2	ENSG00000152207	protein_coding	gap	13-48654018-48691211	0
X-42162549-42163419	GPC3	0.0123741	-0.0242281	0.497385	0.00459033	0.327976	0.849315	ENST00000384169	ENSG00000206896	ENSG00000206896	snRNA	exon	X-42174279-42174385	10859
6-24202142-24203019	GPC3	0.00123507	-0.0242289	0.497492	0.000349828	0.0327976	0.534247	ENST00000378454	DCDC2	ENSG00000146038	protein_coding	gap	6-24178633-24205001	0
22-37340278-37341135	GPC3	0.0160231	-0.0242294	0.497352	0.00842108	0.459167	0.986301	ENST00000452946	ENSG00000243902	ENSG00000243902	lncRNA	gap	22-37340970-37342600	0
1-187000259-187001122	GPC3	0.00678065	-0.0242299	0.497426	0.00146095	0.163988	0.678082	LRG_596t1	LRG_596	LRG_596	LRG_gene	utr	1-186988509-186988981	11277
9-72391936-72392848	GPC3	0.00518949	-0.0242324	0.4974	0.000963648	0.131191	0.650685	ENST00000685150	ENSG00000288865	ENSG00000288865	lncRNA	exon	9-72365423-72366161	25774
12-41917694-41918556	GPC3	0.0197119	-0.0242353	0.497067	0.0058319	0.524762	1.10959	ENST00000550874	ENSG00000257239	ENSG00000257239	lncRNA	gap	12-41829926-41932121	0
17-74187453-74188303	GPC3	0.0161298	-0.0242409	0.497285	0.00720626	0.459167	1	ENST00000439590	RPL38	ENSG00000172809	protein_coding	exon	17-74203582-74203710	15278
14-63689727-63690724	GPC3	0.0087725	-0.0242458	0.497376	0.00225845	0.229583	0.753425	ENST00000247225	SGPP1	ENSG00000126821	protein_coding	gap	14-63686657-63698568	0
8-57879505-57880395	GPC3	0.0140025	-0.0242473	0.497277	0.00424529	0.360774	0.90411	ENST00000650579	LINC01602	ENSG00000205293	lncRNA	gap	8-57864619-57980893	0
20-37882836-37883719	GPC3	0.0130222	-0.0242494	0.497342	0.00499262	0.360774	0.890411	ENST00000373473	CTNNBL1	ENSG00000132792	protein_coding	utr	20-37872014-37872129	10706
11-60860737-60861651	GPC3	0.0173524	-0.0242499	0.497073	0.00509033	0.491965	1.07534	ENST00000332539	PTGDR2	ENSG00000183134	protein_coding	exon	11-60855869-60855950	4786
10-43298841-43299720	GPC3	0.0100986	-0.0242506	0.497435	0.0033961	0.262381	0.773973	ENST00000451438	LINC02633	ENSG00000224265	lncRNA	exon	10-43323665-43323700	23944
4-129175978-129176901	GPC3	0.00818453	-0.0242509	0.497351	0.00159903	0.196786	0.726027	ENST00000514691	ENSG00000251195	ENSG00000251195	processed_pseudogene	exon	4-129177386-129177589	484
8-82212430-82213289	GPC3	0.00861602	-0.0242513	0.497411	0.00248637	0.229583	0.746575	ENST00000663058	ENSG00000254394	ENSG00000254394	lncRNA	gap	8-82073725-82381520	0
4-100371324-100372193	GPC3	0.00160672	-0.0242523	0.497493	0.000351345	0.0327976	0.534247	ENST00000296420	EMCN	ENSG00000164035	protein_coding	utr	4-100395341-100398373	23147
3-136692417-136693247	GPC3	0.0153176	-0.0242547	0.497393	0.00794607	0.426369	0.945205	ENST00000629124	STAG1	ENSG00000118007	protein_coding	gap	3-136630982-136752194	0
7-104805382-104806316	GPC3	0.0123216	-0.0242552	0.497408	0.00587926	0.360774	0.876712	ENST00000684090	LHFPL3	ENSG00000187416	protein_coding	gap	7-104736912-104906186	0
3-3383204-3384092	GPC3	0.0107716	-0.0242556	0.497459	0.00451954	0.295179	0.80137	ENST00000455703	ENSG00000223727	ENSG00000223727	lncRNA	gap	3-3382651-3484038	0
7-12044484-12045243	GPC3	0.00442056	-0.0242566	0.497477	0.000833924	0.0983929	0.60274	ENST00000420833	TMEM106B	ENSG00000106460	protein_coding	exon	7-12211270-12211425	166026
5-139944274-139945190	GPC3	0.011684	-0.0242568	0.497427	0.00415971	0.295179	0.808219	ENST00000541337	NRG2	ENSG00000158458	protein_coding	gap	5-139887512-140042369	0
2-139514821-139515654	GPC3	0.0168556	-0.0242649	0.497283	0.00716468	0.459167	1	ENST00000384174	ENSG00000206901	ENSG00000206901	snoRNA	exon	2-139511424-139511555	3265
6-9699620-9700528	GPC3	0.0168356	-0.0242666	0.49735	0.00838317	0.459167	0.986301	ENST00000642964	ENSG00000181355	ENSG00000181355	transcribed_unitary_pseudogene	gap	6-9697798-9705189	0
5-18978634-18979546	GPC3	0.0101495	-0.0242673	0.497402	0.00311365	0.262381	0.780822	ENST00000504827	ENSG00000249174	ENSG00000249174	lncRNA	gap	5-18966232-19142057	0
1-37599665-37600550	GPC3	0.0107481	-0.0242684	0.497358	0.00346474	0.295179	0.821918	ENST00000641190	ENSG00000284748	ENSG00000284748	lncRNA	gap	1-37596339-37606223	0
8-128575422-128576311	GPC3	0.0165648	-0.024269	0.497351	0.00838599	0.459167	0.986301	ENST00000518044	LINC00824	ENSG00000254275	lncRNA	exon	8-128564229-128564679	10742
16-87809265-87810166	GPC3	0.0114719	-0.0242702	0.497224	0.00244734	0.295179	0.849315	ENST00000561567	ENSG00000260177	ENSG00000260177	lncRNA	exon	16-87806383-87806476	2788
2-193953557-193954429	GPC3	0.00544984	-0.0242713	0.497434	0.00106684	0.131191	0.643836	ENST00000569293	ENSG00000260142	ENSG00000260142	lncRNA	exon	2-193898367-193899394	54162
12-89952417-89953315	GPC3	0.00782654	-0.0242776	0.497452	0.00212193	0.196786	0.705479	ENST00000651272	ENSG00000258216	ENSG00000258216	lncRNA	gap	12-89921170-89989223	0
3-106341093-106341472	GPC3	0.0178248	-0.0242789	0.497309	0.00880553	0.491965	1.0274	ENST00000493346	ENSG00000244652	ENSG00000244652	processed_pseudogene	exon	3-106325737-106326293	14799
8-17878096-17878906	GPC3	0.00494914	-0.0242802	0.497433	0.0010634	0.131191	0.643836	ENST00000523097	FGL1	ENSG00000104760	protein_coding	gap	8-17874522-17881998	0
17-44304246-44305153	GPC3	0.00861445	-0.0242859	0.497443	0.00271025	0.229583	0.739726	ENST00000666090	RUNDC3A-AS1	ENSG00000267750	lncRNA	gap	17-44305044-44307291	0
4-118723360-118724180	GPC3	0.0201984	-0.0242907	0.497159	0.00821853	0.55756	1.12329	ENST00000511481	SEC24D	ENSG00000150961	protein_coding	cds	4-118723515-118723655	0
4-152691144-152692001	GPC3	0.00887537	-0.0242919	0.497443	0.00271532	0.229583	0.739726	ENST00000504064	TMEM154	ENSG00000170006	protein_coding	exon	4-152679870-152680012	11131
7-78653653-78654475	GPC3	0.0117627	-0.0242939	0.497293	0.00293977	0.295179	0.835616	ENST00000676103	MAGI2	ENSG00000187391	protein_coding	gap	7-78627240-78770850	0
22-40807813-40808717	GPC3	0.0114915	-0.0242952	0.497327	0.00320546	0.295179	0.828767	ENST00000544408	SLC25A17	ENSG00000100372	protein_coding	gap	22-40799084-40819194	0
5-24414481-24415372	GPC3	0.0116354	-0.0242979	0.497418	0.00499464	0.327976	0.842466	ENST00000612585	ENSG00000277455	ENSG00000277455	misc_RNA	exon	5-24449351-24449615	33978
2-227946807-227947649	GPC3	0.00541439	-0.0242984	0.497469	0.00118182	0.131191	0.636986	ENST00000373666	DAW1	ENSG00000123977	protein_coding	utr	2-227923934-227924344	22462
5-86587490-86588374	GPC3	0.00418835	-0.0243005	0.497511	0.000919438	0.0983929	0.59589	ENST00000511472	COX7C	ENSG00000127184	protein_coding	exon	5-86617928-86618053	29553
7-115682950-115683840	GPC3	0.00682106	-0.0243007	0.497426	0.00146121	0.163988	0.678082	ENST00000470532	ENSG00000240973	ENSG00000240973	lncRNA	exon	7-115682389-115682618	331
8-93805593-93806452	GPC3	0.0212643	-0.0243015	0.497184	0.00985088	0.590357	1.15068	LRG_688t2	LRG_688	LRG_688	LRG_gene	gap	8-93804879-93808839	0
3-181365304-181366147	GPC3	0.00640077	-0.0243089	0.497392	0.00132265	0.163988	0.684932	ENST00000671456	SOX2-OT	ENSG00000242808	lncRNA	gap	3-181175584-181563719	0
7-78140382-78141157	GPC3	0.0135869	-0.0243094	0.497502	0.00881004	0.393572	0.890411	ENST00000637486	MAGI2	ENSG00000187391	protein_coding	gap	7-78135207-78160024	0
2-214514561-214515383	GPC3	0.0171851	-0.0243115	0.497218	0.00615469	0.459167	1.0137	ENST00000437883	ENSG00000197585	ENSG00000197585	lncRNA	gap	2-214473770-214684114	0
20-55354461-55355320	GPC3	0.00962068	-0.0243148	0.497276	0.00171763	0.229583	0.773973	ENST00000627529	LINC01440	ENSG00000235166	lncRNA	exon	20-55408898-55408924	53577
9-80267082-80268002	GPC3	0.0191599	-0.0243222	0.4972	0.00787592	0.524762	1.08219	ENST00000443325	ENSG00000236521	ENSG00000236521	processed_pseudogene	exon	9-80357029-80360338	89026
5-1696724-1697593	GPC3	0.00878403	-0.0243264	0.497376	0.00225704	0.229583	0.753425	ENST00000578298	MIR4277	ENSG00000263746	miRNA	exon	5-1708785-1708868	11191
4-65229999-65230885	GPC3	0.0157947	-0.0243295	0.497325	0.00675703	0.426369	0.958904	ENST00000649562	LINC02835	ENSG00000285711	lncRNA	gap	4-65226011-65238383	0
5-10262125-10263017	GPC3	0.0110068	-0.0243347	0.497427	0.00415656	0.295179	0.808219	LRG_361t1	LRG_361	LRG_361	LRG_gene	cds	5-10262481-10262618	0
X-32769767-32770659	GPC3	0.00810596	-0.0243349	0.497384	0.00175424	0.196786	0.719178	LRG_199t1	LRG_199	LRG_199	LRG_gene	gap	X-32699294-32809492	0
5-24331241-24332151	GPC3	0.0162173	-0.0243372	0.497226	0.00533741	0.426369	0.979452	ENST00000507526	ENSG00000250694	ENSG00000250694	lncRNA	exon	5-24352309-24352762	20157
18-54113997-54114883	GPC3	0	-0.0243383	0.497534	0.000227251	0	0.493151	ENST00000578241	ENSG00000264296	ENSG00000264296	processed_pseudogene	exon	18-54142133-54142577	27249
16-62841200-62842096	GPC3	0.00662057	-0.0243449	0.497358	0.00119991	0.163988	0.691781	ENST00000569391	ENSG00000260332	ENSG00000260332	processed_pseudogene	exon	16-62808222-62808706	32493
3-64058268-64059149	GPC3	0.0102131	-0.024345	0.497334	0.00259474	0.262381	0.794521	ENST00000482609	PRICKLE2-AS1	ENSG00000241111	lncRNA	exon	3-64067964-64068161	8814
7-107160132-107161040	GPC3	0.0100141	-0.0243553	0.497402	0.00311007	0.262381	0.780822	ENST00000265717	PRKAR2B	ENSG00000005249	protein_coding	utr	7-107159583-107161811	0
8-100087150-100087936	GPC3	0.0151418	-0.0243566	0.497325	0.00677514	0.426369	0.958904	ENST00000523600	RGS22	ENSG00000132554	protein_coding	gap	8-100080849-100091877	0
3-32647862-32648745	GPC3	0.0100616	-0.0243567	0.497334	0.00259453	0.262381	0.794521	ENST00000429309	ENSG00000237676	ENSG00000237676	processed_pseudogene	exon	3-32635222-32635554	12307
13-26411817-26412658	GPC3	0.00599729	-0.0243578	0.497493	0.00176639	0.163988	0.664384	ENST00000536792	CDK8	ENSG00000132964	protein_coding	utr	13-26403956-26405238	6578
7-16765341-16766187	GPC3	0.0115333	-0.0243588	0.497359	0.00348568	0.295179	0.821918	ENST00000262067	TSPAN13	ENSG00000106537	protein_coding	gap	7-16754031-16776210	0
18-59383620-59384513	GPC3	0.00896925	-0.0243593	0.497376	0.00225968	0.229583	0.753425	ENST00000591331	ENSG00000267677	ENSG00000267677	lncRNA	gap	18-59360829-59386461	0
9-36739060-36739990	GPC3	0.00966123	-0.0243648	0.49747	0.00372879	0.262381	0.767123	ENST00000657370	ENSG00000288571	ENSG00000288571	lncRNA	exon	9-36764896-36764987	24905
12-96462239-96463153	GPC3	0.0170086	-0.0243648	0.497284	0.00717835	0.459167	1	ENST00000548740	ENSG00000258272	ENSG00000258272	lncRNA	gap	12-96429468-96483449	0
20-19658530-19659431	GPC3	0.015577	-0.0243665	0.497326	0.00678211	0.426369	0.958904	ENST00000328041	SLC24A3	ENSG00000185052	protein_coding	gap	20-19654137-19665863	0
X-27134177-27135154	GPC3	0.0169533	-0.0243671	0.497351	0.00839194	0.459167	0.986301	ENST00000609836	ENSG00000242021	ENSG00000242021	lncRNA	gap	X-27043121-27158904	0
20-61092119-61093011	GPC3	0.00755995	-0.0243687	0.497417	0.00192389	0.196786	0.712329	ENST00000664708	LINC01718	ENSG00000229606	lncRNA	exon	20-61083326-61083750	8368
3-119090493-119091408	GPC3	0.00536703	-0.0243743	0.497366	0.000871539	0.131191	0.657534	ENST00000494802	IGSF11	ENSG00000144847	protein_coding	gap	3-118949319-119105143	0
6-62904430-62905338	GPC3	0.0067253	-0.0243763	0.497426	0.00145848	0.163988	0.678082	ENST00000403497	ENSG00000217477	ENSG00000217477	processed_pseudogene	exon	6-63193072-63193630	287733
2-150560631-150561503	GPC3	0.0133901	-0.024377	0.497376	0.00543245	0.360774	0.883562	ENST00000441356	LINC01920	ENSG00000236049	lncRNA	gap	2-150556681-150569581	0
X-40248549-40249173	GPC3	0.0172607	-0.0243774	0.49731	0.00883665	0.491965	1.0274	ENST00000452690	ENSG00000236393	ENSG00000236393	lncRNA	exon	X-40262917-40263552	13743
12-119624762-119625668	GPC3	0.0110614	-0.0243812	0.497427	0.00415656	0.295179	0.808219	ENST00000537366	ENSG00000248636	ENSG00000248636	lncRNA	gap	12-119553646-119667942	0
1-163790684-163791620	GPC3	0.00877091	-0.0243829	0.49741	0.0024826	0.229583	0.746575	ENST00000412705	ENSG00000228289	ENSG00000228289	processed_pseudogene	exon	1-163769339-163769691	20992
4-140989577-140990277	GPC3	0.00606569	-0.0243849	0.497563	0.0021619	0.163988	0.650685	ENST00000515673	RNF150	ENSG00000170153	protein_coding	gap	4-140967874-141132324	0
4-26089561-26090447	GPC3	0.00874692	-0.0243862	0.497409	0.00247415	0.229583	0.746575	ENST00000637313	LINC02357	ENSG00000283314	lncRNA	gap	4-26080591-26104044	0
X-117490470-117491389	GPC3	0.0128679	-0.0243875	0.497318	0.00387052	0.327976	0.863014	ENST00000447458	ENSG00000224314	ENSG00000224314	processed_pseudogene	exon	X-117399889-117400081	90388
2-170777275-170778178	GPC3	0.0144137	-0.0243877	0.497301	0.005413	0.393572	0.931507	ENST00000689478	ENSG00000239467	ENSG00000239467	lncRNA	gap	2-170777426-170777643	0
10-104751225-104752123	GPC3	0.00775075	-0.024389	0.497349	0.001589	0.196786	0.726027	ENST00000369701	SORCS3	ENSG00000156395	protein_coding	gap	10-104641955-104842791	0
X-148912446-148913189	GPC3	0.0113704	-0.0243898	0.497394	0.00382305	0.295179	0.815068	ENST00000673378	AFF2	ENSG00000155966	protein_coding	gap	X-148904259-148953579	0
11-20761947-20762841	GPC3	0.00425566	-0.0243916	0.497375	0.000613511	0.0983929	0.623288	ENST00000532434	NELL1	ENSG00000165973	protein_coding	gap	11-20678061-20783679	0
7-127189649-127190492	GPC3	0.0144292	-0.0243917	0.497234	0.00458227	0.393572	0.945205	ENST00000472701	GRM8	ENSG00000179603	protein_coding	gap	7-127106713-127242694	0
18-43526579-43527470	GPC3	0.0073188	-0.0243928	0.49736	0.00121289	0.163988	0.691781	ENST00000624990	ENSG00000278933	ENSG00000278933	TEC	exon	18-43499173-43499836	26742
X-112845816-112846691	GPC3	0.0152378	-0.0243933	0.497235	0.00459453	0.393572	0.945205	ENST00000371959	AMOT	ENSG00000126016	protein_coding	exon	X-112840452-112840831	4984
3-112314406-112315309	GPC3	0.00620452	-0.0243954	0.497459	0.00160048	0.163988	0.671233	ENST00000607456	ENSG00000239482	ENSG00000239482	lncRNA	gap	3-112307199-112326521	0
6-167811380-167812212	GPC3	0.00623303	-0.0243958	0.497358	0.00119905	0.163988	0.691781	ENST00000645341	ENSG00000285212	ENSG00000285212	lncRNA	gap	6-167796687-167821825	0
15-68972309-68973221	GPC3	0.00793162	-0.0243978	0.497384	0.00175455	0.196786	0.719178	ENST00000557966	ENSG00000137808	ENSG00000137808	lncRNA	gap	15-68930718-68974728	0
8-40316383-40317330	GPC3	0.00909679	-0.0244026	0.497342	0.00205498	0.229583	0.760274	ENST00000669842	SIRLNT	ENSG00000253802	lncRNA	gap	8-40299455-40343277	0
7-123919980-123920868	GPC3	0.00271731	-0.0244045	0.497519	0.00061736	0.0655953	0.561644	ENST00000413927	SPAM1	ENSG00000106304	protein_coding	exon	7-123925237-123925352	4368
X-8062053-8062909	GPC3	0.0100489	-0.0244066	0.497401	0.00310103	0.262381	0.780822	ENST00000659022	ENSG00000285679	ENSG00000285679	lncRNA	gap	X-7929414-8228334	0
4-3585320-3586081	GPC3	0.0136543	-0.0244086	0.497209	0.00357316	0.360774	0.917808	ENST00000514422	LINC00955	ENSG00000216560	lncRNA	gap	4-3577124-3587874	0
5-30852132-30853025	GPC3	0.00680646	-0.0244105	0.497359	0.0012036	0.163988	0.691781	ENST00000659953	ENSG00000287940	ENSG00000287940	lncRNA	exon	5-30743605-30743704	108427
13-26687669-26688255	GPC3	0.0202044	-0.0244141	0.497226	0.00952569	0.55756	1.10959	ENST00000361042	WASF3	ENSG00000132970	protein_coding	utr	13-26685846-26688943	0
6-20870056-20870763	GPC3	0.0150953	-0.0244146	0.497167	0.0038896	0.393572	0.958904	ENST00000378610	CDKAL1	ENSG00000145996	protein_coding	gap	6-20846179-20955418	0
8-13794274-13795172	GPC3	0.0121458	-0.024422	0.49735	0.00419921	0.327976	0.856164	ENST00000525673	ENSG00000254753	ENSG00000254753	lncRNA	exon	8-13844101-13844474	48928
5-83450238-83451083	GPC3	0.0183181	-0.0244232	0.497108	0.00553896	0.491965	1.06849	ENST00000503923	VCAN	ENSG00000038427	protein_coding	exon	5-83471618-83472023	20534
8-11410172-11410744	GPC3	0.00639618	-0.0244279	0.497358	0.00120135	0.163988	0.691781	ENST00000624614	FAM167A-AS1	ENSG00000184608	lncRNA	gap	8-11404703-11433919	0
10-21940399-21941274	GPC3	0.00506621	-0.0244307	0.497399	0.00096265	0.131191	0.650685	ENST00000476103	DNAJC1	ENSG00000136770	protein_coding	gap	10-21929142-22003212	0
16-65089266-65090110	GPC3	0.0114139	-0.024433	0.497359	0.00348623	0.295179	0.821918	ENST00000569624	CDH11	ENSG00000140937	protein_coding	gap	16-65053929-65124233	0
20-11910576-11911398	GPC3	0.00276569	-0.0244335	0.497416	0.000451701	0.0655953	0.582192	ENST00000618918	BTBD3	ENSG00000132640	protein_coding	gap	20-11892544-11918333	0
2-232757677-232758475	GPC3	0.0027904	-0.0244343	0.497416	0.000451604	0.0655953	0.582192	ENST00000629305	GIGYF2	ENSG00000204120	protein_coding	gap	2-232756335-232760479	0
12-77436954-77437833	GPC3	0.00993939	-0.024435	0.497402	0.00310846	0.262381	0.780822	ENST00000550042	NAV3	ENSG00000067798	protein_coding	gap	12-77325215-77571858	0
5-94469784-94470706	GPC3	0.00888133	-0.0244388	0.497375	0.00225144	0.229583	0.753425	ENST00000682413	KIAA0825	ENSG00000185261	protein_coding	cds	5-94469961-94470111	0
12-89134049-89134973	GPC3	0.0163913	-0.0244398	0.49735	0.00836104	0.459167	0.986301	ENST00000549278	LINC02458	ENSG00000246363	lncRNA	gap	12-89123076-89309409	0
10-96755802-96756733	GPC3	0.020044	-0.0244402	0.49719	0.0087922	0.55756	1.11644	ENST00000439189	ENSG00000236552	ENSG00000236552	processed_pseudogene	exon	10-96750288-96750899	4902
2-222576412-222577152	GPC3	0.0134768	-0.0244408	0.497444	0.00643807	0.360774	0.869863	ENST00000281828	FARSB	ENSG00000116120	protein_coding	gap	2-222572023-222599927	0
15-24898492-24899389	GPC3	0.0167092	-0.0244462	0.497248	0.00658074	0.459167	1.00685	ENST00000651136	ENSG00000286110	ENSG00000286110	lncRNA	gap	15-24886590-24912362	0
5-152953424-152954309	GPC3	0.0142421	-0.0244491	0.497299	0.00537564	0.393572	0.931507	ENST00000665191	LINC01470	ENSG00000249484	lncRNA	gap	5-152938992-152966240	0
2-59347911-59348825	GPC3	0.00926487	-0.0244493	0.497342	0.00205855	0.229583	0.760274	ENST00000671177	ENSG00000233891	ENSG00000233891	lncRNA	gap	2-59298308-59388061	0
3-13762656-13763597	GPC3	0.0181675	-0.0244506	0.497243	0.00756521	0.491965	1.0411	ENST00000665476	LINC00620	ENSG00000224514	lncRNA	exon	3-13746244-13746638	16017
16-56188220-56189146	GPC3	0.0144674	-0.0244507	0.497231	0.00454297	0.393572	0.945205	ENST00000664309	GNAO1-DT	ENSG00000246379	lncRNA	gap	16-56102320-56189501	0
5-14241104-14241886	GPC3	0.00867231	-0.0244544	0.497341	0.00205149	0.229583	0.760274	ENST00000512070	TRIO	ENSG00000038382	protein_coding	gap	5-14143883-14270824	0
10-106179169-106180126	GPC3	0.0126951	-0.024464	0.497341	0.00497871	0.360774	0.890411	ENST00000452286	LINC02624	ENSG00000229775	lncRNA	gap	10-106163831-106184546	0
6-106470345-106471205	GPC3	0.00846768	-0.024468	0.497477	0.0029808	0.229583	0.732877	ENST00000651520	CRYBG1	ENSG00000112297	protein_coding	gap	6-106461941-106511429	0
12-90473819-90474722	GPC3	0.00974756	-0.0244717	0.497309	0.00188287	0.229583	0.767123	ENST00000656065	LINC02822	ENSG00000286021	lncRNA	exon	12-90576402-90576581	101679
7-142312355-142313257	GPC3	0.0111105	-0.0244751	0.497358	0.00347175	0.295179	0.821918	ENST00000390357	ENSG00000211710	ENSG00000211710	TR_V_gene	cds	7-142313213-142313261	0
1-34069725-34070570	GPC3	0.00409506	-0.0244784	0.497408	0.000676031	0.0983929	0.616438	ENST00000619121	CSMD2	ENSG00000121904	protein_coding	gap	1-34032707-34088976	0
5-170717044-170717926	GPC3	0.0107459	-0.0244811	0.497301	0.00237802	0.262381	0.80137	ENST00000636734	KCNIP1	ENSG00000182132	protein_coding	gap	5-170681178-170718757	0
6-22845260-22846165	GPC3	0.00390905	-0.0244843	0.49751	0.000918069	0.0983929	0.59589	ENST00000420572	ENSG00000233358	ENSG00000233358	lncRNA	gap	6-22745069-23016724	0
3-15344574-15345499	GPC3	0.015463	-0.0244856	0.497259	0.00578521	0.426369	0.972603	ENST00000408919	SH3BP5	ENSG00000131370	protein_coding	exon	3-15341223-15341368	3205
9-4444318-4445173	GPC3	0.0161745	-0.0244861	0.497313	0.00767063	0.459167	0.993151	ENST00000262352	SLC1A1	ENSG00000106688	protein_coding	exon	9-4490468-4490770	45294
1-47467283-47467978	GPC3	0.0124767	-0.0244899	0.49725	0.00324533	0.327976	0.876712	ENST00000604764	ENSG00000271355	ENSG00000271355	processed_pseudogene	exon	1-47483698-47484162	15719
13-96766188-96766772	GPC3	0.00370584	-0.0244946	0.497408	0.000675271	0.0983929	0.616438	ENST00000376705	HS6ST3	ENSG00000185352	protein_coding	gap	13-96091570-96832489	0
9-75804828-75805734	GPC3	0.00993453	-0.0244963	0.497334	0.00259434	0.262381	0.794521	ENST00000450956	ENSG00000234644	ENSG00000234644	processed_pseudogene	exon	9-75724222-75724575	80252
9-132658605-132659500	GPC3	0.0121649	-0.0244998	0.497452	0.00544544	0.327976	0.835616	ENST00000480876	DDX31	ENSG00000125485	protein_coding	cds	9-132658671-132658735	0
1-96338430-96339331	GPC3	0.00777278	-0.0245029	0.497384	0.00175455	0.196786	0.719178	ENST00000435311	LINC01787	ENSG00000231987	lncRNA	gap	1-96304339-96353153	0
8-40213101-40213917	GPC3	0.0149577	-0.0245039	0.497236	0.00460563	0.393572	0.945205	ENST00000520487	ENSG00000254143	ENSG00000254143	lncRNA	exon	8-40172301-40172612	40488
4-179540924-179541742	GPC3	0.0110419	-0.0245056	0.497393	0.00381006	0.295179	0.815068	ENST00000512036	ENSG00000250993	ENSG00000250993	lncRNA	exon	4-179465195-179465305	75618
14-98689780-98690609	GPC3	0.0204851	-0.024508	0.497125	0.00761303	0.55756	1.13014	ENST00000650364	LINC02914	ENSG00000176605	lncRNA	exon	14-98711613-98711786	21003
13-64952836-64953747	GPC3	0.00988774	-0.0245119	0.497366	0.00282052	0.262381	0.787671	ENST00000441282	ENSG00000214269	ENSG00000214269	processed_pseudogene	exon	13-64958097-64959396	4349
2-174074445-174075410	GPC3	0.00832957	-0.0245123	0.497283	0.00132464	0.196786	0.739726	ENST00000428402	OLA1	ENSG00000138430	protein_coding	utr	2-174075010-174075418	0
18-55032705-55033513	GPC3	0.016721	-0.024518	0.497317	0.00776272	0.459167	0.993151	ENST00000589125	LINC01929	ENSG00000267013	lncRNA	exon	18-55105904-55108653	72390
2-3196750-3197532	GPC3	0.014606	-0.0245185	0.497301	0.00540484	0.393572	0.931507	ENST00000441271	EIPR1	ENSG00000032389	protein_coding	cds	2-3196881-3197017	0
9-68971579-68972307	GPC3	0.0122355	-0.024519	0.497316	0.00385061	0.327976	0.863014	ENST00000686652	ENSG00000288771	ENSG00000288771	lncRNA	gap	9-68957212-68975744	0
10-91396580-91397478	GPC3	0.0015954	-0.0245226	0.497424	0.000284458	0.0327976	0.547945	ENST00000688440	ENSG00000289228	ENSG00000289228	lncRNA	gap	10-91350880-91525027	0
4-94448770-94449683	GPC3	0.0187326	-0.0245231	0.497231	0.00845193	0.524762	1.07534	ENST00000318007	PDLIM5	ENSG00000163110	protein_coding	exon	4-94451857-94451995	2173
10-116364682-116365593	GPC3	0.0166918	-0.0245241	0.497282	0.00713732	0.459167	1	ENST00000333254	CCDC172	ENSG00000182645	protein_coding	gap	10-116357939-116378422	0
13-38388013-38388874	GPC3	0.00628509	-0.0245242	0.497426	0.00145819	0.163988	0.678082	ENST00000623378	ENSG00000279025	ENSG00000279025	TEC	exon	13-38372856-38373935	14077
5-23346082-23346969	GPC3	0.0106795	-0.0245266	0.497368	0.00283817	0.262381	0.787671	ENST00000507087	ENSG00000249289	ENSG00000249289	processed_pseudogene	exon	5-23329427-23329892	16189
8-111218694-111219588	GPC3	0.0082018	-0.0245274	0.497419	0.00193612	0.196786	0.712329	ENST00000671497	LINC01609	ENSG00000253103	lncRNA	gap	8-111121333-111236081	0
12-111169247-111170158	GPC3	0.0164802	-0.0245284	0.497126	0.00418917	0.426369	1	ENST00000397643	CUX2	ENSG00000111249	protein_coding	gap	12-111100118-111214199	0
5-41067911-41068817	GPC3	0.00817682	-0.0245363	0.497443	0.00270616	0.229583	0.739726	ENST00000508575	MROH2B	ENSG00000171495	protein_coding	gap	5-41067219-41069690	0
12-95513083-95513999	GPC3	0.0128476	-0.0245458	0.497149	0.0025	0.327976	0.89726	ENST00000551840	METAP2	ENSG00000111142	protein_coding	cds	12-95513652-95513904	0
9-93281734-93282609	GPC3	0.0124008	-0.0245475	0.49735	0.00419921	0.327976	0.856164	ENST00000432730	WNK2	ENSG00000165238	protein_coding	gap	9-93268747-93288787	0
4-184633529-184634394	GPC3	0.0170346	-0.0245485	0.497283	0.0071667	0.459167	1	ENST00000523916	CASP3	ENSG00000164305	protein_coding	gap	4-184632397-184635293	0
5-10036190-10037069	GPC3	0.0101221	-0.0245509	0.4973	0.00236632	0.262381	0.80137	ENST00000623143	ENSG00000279011	ENSG00000279011	TEC	exon	5-10057502-10057807	20432
5-135642401-135643185	GPC3	0.00546297	-0.024552	0.497366	0.000874397	0.131191	0.657534	ENST00000647391	SLC25A48	ENSG00000145832	protein_coding	gap	5-135634957-135671663	0
5-144458517-144459426	GPC3	0.011599	-0.0245521	0.497327	0.0032041	0.295179	0.828767	ENST00000649345	ENSG00000285605	ENSG00000285605	lncRNA	gap	5-144451463-144468329	0
7-88594431-88595339	GPC3	0.0113826	-0.0245524	0.497393	0.00381321	0.295179	0.815068	ENST00000663862	ENSG00000233420	ENSG00000233420	lncRNA	gap	7-88540742-88681438	0
1-178643982-178644696	GPC3	0.0203657	-0.0245537	0.497012	0.00672628	0.590357	1.18493	ENST00000608190	ENSG00000273384	ENSG00000273384	lncRNA	exon	1-178651706-178652282	7009
2-191537091-191537788	GPC3	0.0167985	-0.0245545	0.49724	0.00749918	0.491965	1.0411	ENST00000392316	MYO1B	ENSG00000128641	protein_coding	utr	2-191423961-191425389	111701
2-129435400-129436312	GPC3	0.00589903	-0.0245556	0.497425	0.00145216	0.163988	0.678082	ENST00000686359	ENSG00000289374	ENSG00000289374	lncRNA	exon	2-129443088-129443463	6775
17-78605108-78606034	GPC3	0.0109155	-0.024561	0.497359	0.00347994	0.295179	0.821918	ENST00000648396	SCAT1	ENSG00000267123	lncRNA	gap	17-78605408-78624191	0
8-137047919-137048770	GPC3	0.00635781	-0.0245611	0.49746	0.00160673	0.163988	0.671233	ENST00000649576	LINC02055	ENSG00000254101	lncRNA	gap	8-136961852-137074249	0
14-60151453-60152323	GPC3	0.0180804	-0.0245633	0.497207	0.00696254	0.491965	1.04795	ENST00000557751	DHRS7	ENSG00000100612	protein_coding	gap	14-60150188-60152938	0
11-36786245-36787174	GPC3	0.00829275	-0.024566	0.497443	0.00270594	0.229583	0.739726	ENST00000524806	ENSG00000254498	ENSG00000254498	processed_pseudogene	exon	11-36697759-36697867	88377
8-63971263-63972184	GPC3	0.00270106	-0.024568	0.49745	0.000499665	0.0655953	0.575342	ENST00000668525	LINC01414	ENSG00000253554	lncRNA	gap	8-63857112-64133447	0
14-85041512-85042278	GPC3	0.00775209	-0.0245691	0.49735	0.00159208	0.196786	0.726027	ENST00000604722	ENSG00000271712	ENSG00000271712	processed_pseudogene	exon	14-84998278-84999296	42215
1-10787102-10787837	GPC3	0.020705	-0.0245767	0.497082	0.00784363	0.590357	1.17123	ENST00000377022	CASZ1	ENSG00000130940	protein_coding	gap	1-10760858-10796563	0
2-45567814-45568682	GPC3	0.00741685	-0.0245844	0.497316	0.00144797	0.196786	0.732877	ENST00000493649	SRBD1	ENSG00000068784	protein_coding	gap	2-45562757-45567935	0
7-79288534-79289292	GPC3	0.0111759	-0.0245847	0.497291	0.00291373	0.295179	0.835616	ENST00000637441	MAGI2	ENSG00000187391	protein_coding	gap	7-79007207-79453019	0
14-79663165-79664045	GPC3	0.00684758	-0.0245849	0.497358	0.0012011	0.163988	0.691781	ENST00000679122	NRXN3	ENSG00000021645	protein_coding	cds	14-79663778-79663949	0
9-38274568-38275468	GPC3	0.0219374	-0.0245874	0.497106	0.00933499	0.623155	1.19863	ENST00000422554	ENSG00000223716	ENSG00000223716	lncRNA	exon	9-38360427-38360514	84958
2-228657543-228658442	GPC3	0.0166549	-0.024592	0.497149	0.00521375	0.459167	1.0274	ENST00000667233	LINC01807	ENSG00000232023	lncRNA	gap	2-228488794-228744642	0
14-95616905-95617806	GPC3	0.00768515	-0.0245931	0.497417	0.00192546	0.196786	0.712329	ENST00000555032	ENSG00000258927	ENSG00000258927	lncRNA	exon	14-95620914-95621033	3107
13-23104803-23105733	GPC3	0.016248	-0.0245946	0.497282	0.00713916	0.459167	1	ENST00000418454	ENSG00000233440	ENSG00000233440	processed_pseudogene	exon	13-23134174-23134564	28440
18-71221219-71222085	GPC3	0.00620751	-0.0245949	0.497391	0.00131864	0.163988	0.684932	ENST00000581940	ENSG00000265484	ENSG00000265484	lncRNA	gap	18-71216902-71223056	0
X-1778552-1779434	GPC3	0.0130341	-0.0245951	0.497251	0.00325572	0.327976	0.876712	ENST00000453953	ENSG00000234622	ENSG00000234622	lncRNA	exon	X-1768435-1768776	9775
13-24241976-24242817	GPC3	0.00920389	-0.0245952	0.497308	0.00187478	0.229583	0.767123	ENST00000474317	SPATA13	ENSG00000182957	protein_coding	gap	13-24224583-24249476	0
9-117739084-117739692	GPC3	0.0136412	-0.0245971	0.4973	0.00539172	0.393572	0.931507	ENST00000665764	ENSG00000285082	ENSG00000285082	protein_coding	gap	9-117704566-117848064	0
5-91885422-91886503	GPC3	0.00744729	-0.0245989	0.497417	0.0019188	0.196786	0.712329	ENST00000509726	ENSG00000248826	ENSG00000248826	processed_pseudogene	exon	5-91843687-91844529	40892
6-22622056-22622889	GPC3	0.0174987	-0.0246006	0.497241	0.0075363	0.491965	1.0411	ENST00000652081	CASC15	ENSG00000272168	lncRNA	gap	6-22610641-22642377	0
13-113799589-113800490	GPC3	0.0101662	-0.0246014	0.497265	0.00215351	0.262381	0.808219	ENST00000488362	TMEM255B	ENSG00000184497	protein_coding	utr	13-113799498-113799660	0
4-155942485-155943387	GPC3	0.0052203	-0.0246024	0.497434	0.00106463	0.131191	0.643836	ENST00000680741	CTSO	ENSG00000256043	protein_coding	cds	4-155943156-155943264	0
12-1428437-1429315	GPC3	0.0163825	-0.0246053	0.497259	0.00579106	0.426369	0.972603	ENST00000691140	ERC1	ENSG00000082805	protein_coding	gap	12-1418345-1444561	0
2-199348575-199349280	GPC3	0.00139325	-0.0246105	0.497424	0.000283537	0.0327976	0.547945	ENST00000614512	SATB2	ENSG00000119042	protein_coding	cds	2-199348701-199349173	0
9-38313011-38313929	GPC3	0.0161059	-0.0246105	0.497324	0.00675214	0.426369	0.958904	ENST00000422554	ENSG00000223716	ENSG00000223716	lncRNA	exon	9-38360427-38360514	46497
5-73592181-73592866	GPC3	0.00552926	-0.0246111	0.497493	0.0017676	0.163988	0.664384	ENST00000296792	UTP15	ENSG00000164338	protein_coding	utr	5-73580095-73583380	8800
4-82340813-82341687	GPC3	0.0108687	-0.0246144	0.497359	0.00348107	0.295179	0.821918	ENST00000640984	ENSG00000284516	ENSG00000284516	transcribed_unitary_pseudogene	exon	4-82339874-82340013	799
7-158018985-158019696	GPC3	0.0157272	-0.0246145	0.497158	0.00451865	0.426369	0.993151	ENST00000409483	PTPRN2	ENSG00000155093	protein_coding	gap	7-157898738-158081297	0
10-22557687-22558557	GPC3	0.013675	-0.0246148	0.497308	0.0045861	0.360774	0.89726	ENST00000604912	PIP4K2A	ENSG00000150867	protein_coding	gap	10-22550773-22567850	0
18-44281980-44282837	GPC3	0.0199302	-0.0246155	0.49719	0.00879164	0.55756	1.11644	ENST00000670858	LINC01478	ENSG00000267337	lncRNA	gap	18-44281234-44325151	0
2-78630527-78631413	GPC3	0.0125854	-0.0246179	0.497317	0.00385431	0.327976	0.863014	ENST00000420648	ENSG00000234877	ENSG00000234877	lncRNA	exon	2-78599069-78599406	31120
2-126905011-126906022	GPC3	0.0120466	-0.0246197	0.49735	0.00420014	0.327976	0.856164	ENST00000636439	TEX51	ENSG00000237524	protein_coding	utr	2-126901905-126902097	2913
4-22412131-22413144	GPC3	0.00684136	-0.0246209	0.497324	0.00109092	0.163988	0.69863	ENST00000504617	ADGRA3	ENSG00000152990	protein_coding	gap	4-22392691-22413181	0
5-62127741-62128623	GPC3	0.0173923	-0.0246219	0.497116	0.00482086	0.459167	1.03425	ENST00000516174	ENSG00000251983	ENSG00000251983	misc_RNA	exon	5-62146665-62146946	18041
2-104247000-104247802	GPC3	0.0123985	-0.0246224	0.497385	0.00459718	0.327976	0.849315	ENST00000458182	ENSG00000228968	ENSG00000228968	lncRNA	exon	2-104147158-104147229	99770
11-114095466-114096380	GPC3	0.00845601	-0.0246277	0.497443	0.00271116	0.229583	0.739726	ENST00000684612	ZBTB16	ENSG00000109906	protein_coding	gap	11-114064569-114153048	0
6-80974357-80975239	GPC3	0.0140914	-0.024628	0.497142	0.00301896	0.360774	0.931507	ENST00000403828	ENSG00000216352	ENSG00000216352	processed_pseudogene	exon	6-80555841-80557189	417167
8-19403768-19404636	GPC3	0.0253757	-0.0246319	0.496895	0.00750925	0.68875	1.30822	ENST00000695900	CSGALNACT1	ENSG00000147408	protein_coding	utr	8-19404189-19406069	0
X-132553777-132554656	GPC3	0.0137207	-0.0246325	0.497207	0.00355235	0.360774	0.917808	ENST00000384173	ENSG00000206900	ENSG00000206900	snRNA	exon	X-132580117-132580223	25460
18-44895212-44896078	GPC3	0.00940895	-0.0246331	0.497207	0.00141989	0.229583	0.787671	LRG_1150t1	LRG_1150	LRG_1150	LRG_gene	gap	18-44869284-44949880	0
4-34877312-34878225	GPC3	0.00378598	-0.024634	0.49751	0.000916538	0.0983929	0.59589	ENST00000458842	ENSG00000238694	ENSG00000238694	snoRNA	exon	4-34966241-34966344	88015
16-80059447-80060338	GPC3	0.0151818	-0.0246349	0.497201	0.0042238	0.393572	0.952055	ENST00000567851	ENSG00000260706	ENSG00000260706	lncRNA	exon	16-80065836-80066071	5497
4-85643843-85644730	GPC3	0.0114817	-0.0246356	0.497293	0.00293158	0.295179	0.835616	ENST00000512201	ARHGAP24	ENSG00000138639	protein_coding	gap	4-85604304-85686602	0
16-72589901-72590804	GPC3	0.0189178	-0.0246356	0.497165	0.00727885	0.524762	1.08904	ENST00000691892	LINC01572	ENSG00000261008	lncRNA	gap	16-72570516-72664891	0
8-90866514-90867389	GPC3	0.016328	-0.02464	0.497316	0.00772689	0.459167	0.993151	ENST00000523962	NECAB1	ENSG00000123119	protein_coding	gap	8-90824826-90872127	0
5-165312542-165313464	GPC3	0.0158813	-0.0246409	0.497258	0.00577093	0.426369	0.972603	ENST00000522189	ENSG00000253693	ENSG00000253693	lncRNA	exon	5-165349030-165349050	35565
15-83960254-83961088	GPC3	0.00962179	-0.0246443	0.497207	0.0014207	0.229583	0.787671	ENST00000567716	ADAMTSL3	ENSG00000156218	protein_coding	gap	15-83945915-83961572	0
7-144503107-144504013	GPC3	0.0138354	-0.0246496	0.497341	0.00497629	0.360774	0.890411	ENST00000547966	TPK1	ENSG00000196511	protein_coding	gap	7-144453664-144548490	0
2-22110003-22110902	GPC3	0.00706498	-0.0246548	0.497519	0.00255246	0.196786	0.691781	ENST00000450551	ENSG00000228999	ENSG00000228999	lncRNA	gap	2-21971837-22210864	0
9-72384852-72385688	GPC3	0.0202667	-0.0246609	0.497091	0.00705429	0.55756	1.13699	ENST00000685150	ENSG00000288865	ENSG00000288865	lncRNA	exon	9-72365423-72366161	18690
10-125272962-125273870	GPC3	0.0183428	-0.024663	0.497163	0.00722583	0.524762	1.08904	ENST00000415184	ENSG00000214298	ENSG00000214298	processed_pseudogene	exon	10-125166677-125166937	106024
1-12209952-12210647	GPC3	0.0125986	-0.0246641	0.497284	0.00353846	0.327976	0.869863	ENST00000492361	TNFRSF1B	ENSG00000028137	protein_coding	exon	1-12206740-12209228	723
1-19955348-19956233	GPC3	0.0164857	-0.0246668	0.497284	0.00718941	0.459167	1	ENST00000488028	ENSG00000242688	ENSG00000242688	misc_RNA	exon	1-19970969-19971269	14735
12-83477397-83478269	GPC3	0.00817756	-0.0246675	0.497248	0.00119785	0.196786	0.746575	ENST00000684924	ENSG00000288941	ENSG00000288941	lncRNA	exon	12-83472260-83472519	4877
9-76160921-76161779	GPC3	0.0106148	-0.024671	0.497393	0.00380875	0.295179	0.815068	ENST00000674117	PCSK5	ENSG00000099139	protein_coding	gap	9-76159172-76169703	0
3-97479471-97480297	GPC3	0.00288689	-0.024672	0.49745	0.000501228	0.0655953	0.575342	ENST00000514100	EPHA6	ENSG00000080224	protein_coding	gap	3-97479365-97483933	0
2-133389197-133390089	GPC3	0.0100195	-0.0246722	0.497401	0.00309733	0.262381	0.780822	ENST00000427594	NCKAP5	ENSG00000176771	protein_coding	gap	2-133303111-133517457	0
12-103666872-103667780	GPC3	0.00519583	-0.024673	0.497399	0.000962745	0.131191	0.650685	ENST00000388887	STAB2	ENSG00000136011	protein_coding	gap	12-103666354-103668642	0
7-9035693-9036625	GPC3	0.0110056	-0.0246735	0.497359	0.00348367	0.295179	0.821918	ENST00000614289	ENSG00000278254	ENSG00000278254	lncRNA	exon	7-9082557-9084548	45931
12-100948749-100949498	GPC3	0.00774377	-0.0246743	0.497282	0.00131493	0.196786	0.739726	ENST00000644049	ANO4	ENSG00000151572	protein_coding	gap	12-100942536-100971305	0
9-38771239-38772076	GPC3	0.0152229	-0.0246758	0.497256	0.0057325	0.426369	0.972603	ENST00000444791	ENSG00000228467	ENSG00000228467	lncRNA	exon	9-38804007-38804108	31930
16-14561033-14561887	GPC3	0.015316	-0.0246759	0.49729	0.00621223	0.426369	0.965753	LRG_1286t1	LRG_1286	LRG_1286	LRG_gene	gap	16-14555710-14580873	0
2-12441933-12442863	GPC3	0.0201089	-0.024676	0.497157	0.00816558	0.55756	1.12329	ENST00000667283	MIR3681HG	ENSG00000224184	lncRNA	gap	2-12390206-12558205	0
20-6886118-6887022	GPC3	0.0168596	-0.0246763	0.497092	0.00386156	0.426369	1.00685	ENST00000378827	BMP2	ENSG00000125845	protein_coding	utr	20-6779090-6780246	105871
5-112648711-112649575	GPC3	0.00828319	-0.024677	0.497476	0.00296681	0.229583	0.732877	ENST00000690425	LINC02200	ENSG00000250358	lncRNA	gap	5-112632098-112681801	0
2-159399532-159400434	GPC3	0.0233402	-0.0246772	0.496933	0.00725087	0.655953	1.26712	ENST00000594921	ENSG00000223642	ENSG00000223642	lncRNA	gap	2-159398989-159404392	0
5-150618768-150619090	GPC3	0.0139244	-0.0246782	0.497231	0.00454014	0.393572	0.945205	ENST00000522122	SYNPO	ENSG00000171992	protein_coding	cds	5-150618368-150618767	0
5-119250730-119251636	GPC3	0.0116652	-0.0246808	0.497452	0.00545727	0.327976	0.835616	ENST00000505312	DMXL1	ENSG00000172869	protein_coding	exon	5-119246995-119249138	1591
15-46714700-46715612	GPC3	0.0104297	-0.0246813	0.497301	0.00237255	0.262381	0.80137	ENST00000686120	ENSG00000287704	ENSG00000287704	lncRNA	gap	15-46578342-46731241	0
16-84682998-84683885	GPC3	0.00871968	-0.0246816	0.49734	0.00204417	0.229583	0.760274	ENST00000564996	KLHL36	ENSG00000135686	protein_coding	utr	16-84662134-84667686	15311
3-115205668-115206642	GPC3	0.00558534	-0.0246829	0.497366	0.000873662	0.131191	0.657534	ENST00000667087	ENSG00000242880	ENSG00000242880	lncRNA	gap	3-115205318-115240304	0
2-133916995-133917811	GPC3	0.00505905	-0.0246835	0.497434	0.00106763	0.131191	0.643836	ENST00000662423	ENSG00000286697	ENSG00000286697	lncRNA	exon	2-134028608-134028728	110796
4-94744640-94745522	GPC3	0.0130102	-0.0246846	0.497206	0.00354381	0.360774	0.917808	ENST00000510795	BMPR1B-DT	ENSG00000249599	lncRNA	gap	4-94744095-94754829	0
15-34303286-34304159	GPC3	0.0244619	-0.0246878	0.496991	0.0091834	0.68875	1.28767	LRG_270t2	LRG_270	LRG_270	LRG_gene	gap	15-34275390-34336409	0
1-193263346-193264239	GPC3	0.0168853	-0.0246895	0.49725	0.00663786	0.459167	1.00685	LRG_507t1	LRG_507	LRG_507	LRG_gene	utr	1-193250713-193254815	8530
12-92335508-92336422	GPC3	0.0207161	-0.0246908	0.497115	0.00844749	0.590357	1.16438	ENST00000615716	LINC02391	ENSG00000277851	lncRNA	gap	12-92272617-92357530	0
X-96243011-96243905	GPC3	0.0185149	-0.024692	0.497233	0.00849799	0.524762	1.07534	ENST00000669252	ENSG00000286523	ENSG00000286523	lncRNA	gap	X-96194925-96359565	0
18-46292812-46293694	GPC3	0.0134972	-0.0246964	0.497208	0.00356794	0.360774	0.917808	ENST00000615052	C18orf25	ENSG00000152242	protein_coding	utr	18-46263119-46266992	25819
3-183217597-183218456	GPC3	0.0141159	-0.0246966	0.497234	0.00457982	0.393572	0.945205	ENST00000488149	MCF2L2	ENSG00000053524	protein_coding	gap	3-183216095-183219855	0
11-112597113-112598012	GPC3	0.00719175	-0.0246973	0.497224	0.000817754	0.163988	0.719178	ENST00000665326	LINC02763	ENSG00000254968	lncRNA	gap	11-112541435-112623813	0
13-71602172-71603028	GPC3	0.0076406	-0.0247065	0.497349	0.0015881	0.196786	0.726027	ENST00000620444	DACH1	ENSG00000276644	protein_coding	gap	13-71489149-71681794	0
15-74964503-74965386	GPC3	0.0177586	-0.0247067	0.497173	0.00642223	0.491965	1.05479	ENST00000568423	SCAMP5	ENSG00000198794	protein_coding	gap	15-74957468-75011791	0
6-101937821-101938529	GPC3	0.0126592	-0.0247086	0.49718	0.00270725	0.327976	0.890411	ENST00000684380	GRIK2	ENSG00000164418	protein_coding	gap	6-101928633-102035340	0
1-208770129-208771047	GPC3	0.0196762	-0.0247092	0.497133	0.0067758	0.524762	1.09589	ENST00000666184	LINC01717	ENSG00000232812	lncRNA	exon	1-208736078-208736286	33842
8-89927171-89928050	GPC3	0.0112061	-0.0247106	0.497291	0.002917	0.295179	0.835616	ENST00000647849	OSGIN2	ENSG00000164823	protein_coding	utr	8-89925533-89927853	0
2-162441177-162442172	GPC3	0.0126894	-0.024711	0.497149	0.00250144	0.327976	0.89726	ENST00000621889	KCNH7	ENSG00000184611	protein_coding	gap	2-162435598-162446017	0
8-56216752-56217649	GPC3	0.00842064	-0.0247127	0.497444	0.00271849	0.229583	0.739726	ENST00000523975	CHCHD7	ENSG00000170791	protein_coding	cds	8-56217331-56217435	0
16-81427457-81428226	GPC3	0.0064022	-0.0247138	0.497392	0.00132381	0.163988	0.684932	ENST00000537098	CMIP	ENSG00000153815	protein_coding	exon	16-81444808-81445541	16581
21-41086341-41087215	GPC3	0.0122655	-0.0247145	0.49735	0.00419348	0.327976	0.856164	ENST00000665522	ENSG00000286425	ENSG00000286425	lncRNA	exon	21-41036960-41037362	48978
13-101982627-101983384	GPC3	0.00772613	-0.0247158	0.497248	0.00119457	0.196786	0.746575	ENST00000376131	FGF14	ENSG00000102466	protein_coding	gap	13-101875297-102401470	0
X-42666070-42666846	GPC3	0.00434812	-0.0247162	0.497306	0.000499753	0.0983929	0.636986	ENST00000440002	ENSG00000231772	ENSG00000231772	lncRNA	gap	X-42582689-42699144	0
3-32514693-32515610	GPC3	0.00993573	-0.0247167	0.497402	0.00310846	0.262381	0.780822	ENST00000449702	ENSG00000213849	ENSG00000213849	processed_pseudogene	exon	3-32507955-32508325	6367
5-175739416-175740209	GPC3	0.0117849	-0.0247195	0.497157	0.00204959	0.295179	0.863014	ENST00000636584	HRH2	ENSG00000113749	protein_coding	utr	5-175707972-175710756	28659
3-64593110-64593934	GPC3	0.00857617	-0.0247228	0.497375	0.0022481	0.229583	0.753425	ENST00000498707	ADAMTS9	ENSG00000163638	protein_coding	gap	3-64568536-64594257	0
X-15233489-15234402	GPC3	0.0110708	-0.024726	0.497324	0.00317054	0.295179	0.828767	ENST00000477346	ASB9	ENSG00000102048	protein_coding	cds	X-15235288-15235340	885
15-83077140-83078048	GPC3	0.00816525	-0.0247298	0.497283	0.00132093	0.196786	0.739726	ENST00000568441	ENSG00000260351	ENSG00000260351	lncRNA	gap	15-83022608-83090320	0
5-11760669-11761550	GPC3	0.00818008	-0.0247319	0.497215	0.00109075	0.196786	0.753425	ENST00000513588	CTNND2	ENSG00000169862	protein_coding	gap	5-11732273-11903816	0
X-19624398-19625272	GPC3	0.00882775	-0.0247324	0.497307	0.00186688	0.229583	0.767123	ENST00000494961	SH3KBP1	ENSG00000147010	protein_coding	gap	X-19608046-19631863	0
14-78174438-78175268	GPC3	0.00502902	-0.0247328	0.4974	0.000964342	0.131191	0.650685	ENST00000634499	NRXN3	ENSG00000021645	protein_coding	gap	14-78170675-78242390	0
5-14331648-14332381	GPC3	0.0160349	-0.0247342	0.497283	0.00715955	0.459167	1	ENST00000515144	TRIO	ENSG00000038382	protein_coding	gap	5-14330901-14336535	0
1-30250459-30251227	GPC3	0.0130601	-0.0247358	0.497308	0.00458578	0.360774	0.89726	ENST00000442774	ENSG00000231251	ENSG00000231251	processed_pseudogene	exon	1-30226523-30226615	23843
4-180698532-180699422	GPC3	0.0116531	-0.0247398	0.497259	0.00268111	0.295179	0.842466	ENST00000506917	ENSG00000249883	ENSG00000249883	lncRNA	exon	4-180731164-180731348	31741
10-10196182-10197100	GPC3	0.00671913	-0.0247411	0.497359	0.00120324	0.163988	0.691781	ENST00000439303	ENSG00000229919	ENSG00000229919	processed_pseudogene	exon	10-10174230-10174577	21604
6-112951625-112952494	GPC3	0.0075791	-0.0247446	0.497417	0.00191934	0.196786	0.712329	ENST00000364516	ENSG00000201386	ENSG00000201386	snRNA	exon	6-112971493-112971599	18998
5-94092917-94093785	GPC3	0.0114141	-0.0247479	0.497291	0.00291156	0.295179	0.835616	ENST00000509163	FAM172A	ENSG00000113391	protein_coding	gap	5-94053228-94111510	0
14-69081471-69082360	GPC3	0.012245	-0.0247482	0.497282	0.00352027	0.327976	0.869863	ENST00000690730	ENSG00000289180	ENSG00000289180	lncRNA	gap	14-69069388-69087773	0
6-134380931-134381630	GPC3	0.0109051	-0.0247534	0.497257	0.00265735	0.295179	0.842466	ENST00000660399	LINC01010	ENSG00000236700	lncRNA	gap	6-134343360-134464740	0
1-175530104-175530747	GPC3	0.0131681	-0.0247558	0.497206	0.00354034	0.360774	0.917808	ENST00000367674	TNR	ENSG00000116147	protein_coding	gap	1-175528370-175743225	0
3-151722627-151723525	GPC3	0.00785946	-0.0247571	0.497384	0.00175091	0.196786	0.719178	ENST00000445270	AADACL2	ENSG00000197953	protein_coding	exon	3-151733916-151734173	10390
14-39809822-39810683	GPC3	0.0197693	-0.024758	0.497125	0.00761006	0.55756	1.13014	ENST00000652126	ENSG00000258526	ENSG00000258526	lncRNA	gap	14-39655809-40127569	0
5-62257725-62258513	GPC3	0.00956945	-0.0247638	0.497264	0.00213915	0.262381	0.808219	ENST00000401507	KIF2A	ENSG00000068796	protein_coding	exon	5-62306162-62306536	47648
1-50654918-50655827	GPC3	0.00777023	-0.0247647	0.497282	0.00131901	0.196786	0.739726	ENST00000494400	FAF1	ENSG00000185104	protein_coding	cds	1-50655442-50655528	0
3-109743713-109744607	GPC3	0.00152852	-0.024765	0.497424	0.000284238	0.0327976	0.547945	ENST00000485384	ENSG00000242029	ENSG00000242029	lncRNA	gap	3-109648136-109804781	0
10-12421908-12422818	GPC3	0.0101422	-0.0247651	0.497368	0.00283893	0.262381	0.787671	ENST00000619168	CAMK1D	ENSG00000183049	protein_coding	gap	10-12349911-12553224	0
8-36914339-36915253	GPC3	0.0102744	-0.024766	0.497527	0.00539596	0.295179	0.787671	ENST00000522372	KCNU1	ENSG00000215262	protein_coding	gap	8-36911120-36918822	0
5-126646840-126647747	GPC3	0.0117773	-0.0247693	0.497257	0.00266173	0.295179	0.842466	ENST00000357147	TEX43	ENSG00000196900	protein_coding	utr	5-126636242-126636284	10555
2-214096101-214097001	GPC3	0.0178635	-0.0247722	0.497137	0.0058989	0.491965	1.06164	ENST00000480494	SPAG16	ENSG00000144451	protein_coding	gap	2-214014078-214108195	0
13-83877309-83878257	GPC3	0.00489455	-0.0247736	0.497399	0.000961726	0.131191	0.650685	ENST00000674365	SLITRK1	ENSG00000178235	protein_coding	utr	13-83877205-83879416	0
2-106700551-106701370	GPC3	0.0156422	-0.0247743	0.497258	0.00575833	0.426369	0.972603	ENST00000443590	ENSG00000214199	ENSG00000214199	processed_pseudogene	exon	2-106697331-106698676	1874
7-153906821-153907726	GPC3	0.0168393	-0.0247748	0.497215	0.00609278	0.459167	1.0137	ENST00000404039	DPP6	ENSG00000130226	protein_coding	gap	7-153887735-154446213	0
2-143332728-143333608	GPC3	0.0169529	-0.0247756	0.497341	0.0094572	0.491965	1.02055	ENST00000552641	ARHGAP15	ENSG00000075884	protein_coding	gap	2-143250601-143435600	0
13-72489451-72490354	GPC3	0.00386975	-0.0247758	0.497305	0.000496894	0.0983929	0.636986	ENST00000515906	ENSG00000251715	ENSG00000251715	snoRNA	exon	13-72460519-72460601	28849
X-99713045-99713909	GPC3	0.00923516	-0.0247764	0.497307	0.00187033	0.229583	0.767123	ENST00000435236	ENSG00000215070	ENSG00000215070	processed_pseudogene	exon	X-99719364-99721158	5454
3-56348892-56349795	GPC3	0.002224	-0.0247771	0.497518	0.000615831	0.0655953	0.561644	ENST00000460849	ERC2	ENSG00000187672	protein_coding	gap	3-56296436-56434350	0
2-37630139-37631025	GPC3	0.0163751	-0.0247813	0.497249	0.00660357	0.459167	1.00685	ENST00000419425	ENSG00000236213	ENSG00000236213	lncRNA	gap	2-37612259-37642740	0
3-40941852-40942767	GPC3	0.0067504	-0.0247835	0.497358	0.00120122	0.163988	0.691781	ENST00000453828	ENSG00000233096	ENSG00000233096	lncRNA	exon	3-40970541-40970864	27773
1-216896240-216897169	GPC3	0.017348	-0.0247838	0.497272	0.00805933	0.491965	1.03425	ENST00000673908	ESRRG	ENSG00000196482	protein_coding	gap	1-216677492-216939581	0
3-94333375-94334303	GPC3	0.00971403	-0.0247867	0.497366	0.00281907	0.262381	0.787671	ENST00000313754	ENSG00000178660	ENSG00000178660	processed_pseudogene	exon	3-94506766-94507620	172462
3-1232044-1232952	GPC3	0.0146599	-0.0247898	0.497301	0.0054005	0.393572	0.931507	ENST00000446702	CNTN6	ENSG00000134115	protein_coding	gap	3-1227994-1278412	0
2-59002562-59003420	GPC3	0.0100599	-0.0247951	0.497265	0.00214822	0.262381	0.808219	ENST00000650056	LINC01122	ENSG00000233723	lncRNA	gap	2-58925910-59003948	0
5-117912241-117913109	GPC3	0.0101613	-0.024798	0.497299	0.00235362	0.262381	0.80137	ENST00000667067	LINC02147	ENSG00000249797	lncRNA	gap	5-117760413-117925009	0
9-114769516-114770367	GPC3	0.0123277	-0.0247982	0.497374	0.00540312	0.360774	0.883562	ENST00000612950	ENSG00000274919	ENSG00000274919	processed_pseudogene	exon	9-114774737-114775120	4369
5-75855734-75856651	GPC3	0.00652187	-0.0247997	0.497426	0.00145777	0.163988	0.678082	ENST00000505953	ENSG00000251419	ENSG00000251419	processed_pseudogene	exon	5-75831255-75832764	22969
X-155054735-155055625	GPC3	0.0102768	-0.0248013	0.497529	0.00542586	0.295179	0.787671	ENST00000456179	FUNDC2	ENSG00000165775	protein_coding	utr	X-155054595-155055106	0
13-82116161-82117070	GPC3	0.00250613	-0.0248028	0.497416	0.000452021	0.0655953	0.582192	ENST00000607242	ENSG00000214182	ENSG00000214182	transcribed_processed_pseudogene	exon	13-81689911-81691072	425088
11-45511263-45512123	GPC3	0.0231576	-0.024804	0.497023	0.00980289	0.68875	1.28082	ENST00000665357	ENSG00000254746	ENSG00000254746	lncRNA	gap	11-45489772-45531524	0
6-46606078-46606956	GPC3	0.00771438	-0.0248053	0.497382	0.00174098	0.196786	0.719178	ENST00000619708	CYP39A1	ENSG00000146233	protein_coding	gap	6-46596121-46625417	0
16-82340230-82341130	GPC3	0.00493819	-0.024806	0.497399	0.00096182	0.131191	0.650685	ENST00000563948	ENSG00000259873	ENSG00000259873	processed_pseudogene	exon	16-82434828-82435381	93697
7-139996941-139997864	GPC3	0.00294222	-0.0248108	0.497416	0.000452441	0.0655953	0.582192	LRG_579t4	LRG_579	LRG_579	LRG_gene	gap	7-139962234-140007090	0
3-85705843-85706741	GPC3	0.00979903	-0.0248132	0.497366	0.00282031	0.262381	0.787671	ENST00000407528	CADM2	ENSG00000175161	protein_coding	gap	3-84959669-85802046	0
12-45017679-45018566	GPC3	0.0104795	-0.0248176	0.497392	0.00379492	0.295179	0.815068	ENST00000332700	DBX2	ENSG00000185610	protein_coding	gap	12-45016619-45023706	0
4-171973890-171974682	GPC3	0.00280979	-0.0248181	0.49745	0.000499665	0.0655953	0.575342	ENST00000506823	GALNTL6	ENSG00000174473	protein_coding	gap	4-171814719-172229655	0
3-177404956-177405821	GPC3	0.0160266	-0.0248206	0.497192	0.004919	0.426369	0.986301	ENST00000657906	LINC00578	ENSG00000228221	lncRNA	exon	3-177441910-177442110	36088
8-30777091-30777941	GPC3	0.00977234	-0.0248214	0.497332	0.00257348	0.262381	0.794521	ENST00000523023	PPP2CB	ENSG00000104695	protein_coding	gap	8-30774931-30786210	0
X-38856782-38857571	GPC3	0.0058451	-0.024823	0.497493	0.00176673	0.163988	0.664384	ENST00000688782	ENSG00000289127	ENSG00000289127	lncRNA	exon	X-38870767-38870844	13195
22-36275671-36276637	GPC3	0.00932801	-0.0248252	0.49724	0.0015521	0.229583	0.780822	LRG_567t1	LRG_567	LRG_567	LRG_gene	utr	22-36281277-36282667	4639
3-181178985-181179813	GPC3	0.0167461	-0.0248252	0.497341	0.0094593	0.491965	1.02055	ENST00000671456	SOX2-OT	ENSG00000242808	lncRNA	gap	3-181175584-181563719	0
2-4765405-4766282	GPC3	0.00270275	-0.0248272	0.497416	0.000451102	0.0655953	0.582192	ENST00000516429	ENSG00000252238	ENSG00000252238	snoRNA	exon	2-4827001-4827084	60718
3-43650997-43651881	GPC3	0.0113728	-0.0248275	0.497291	0.00291052	0.295179	0.835616	ENST00000495772	ANO10	ENSG00000160746	protein_coding	gap	3-43639084-43689310	0
6-160963638-160964279	GPC3	0.0188868	-0.0248283	0.497224	0.00947931	0.55756	1.10959	ENST00000417479	ENSG00000231863	ENSG00000231863	lncRNA	gap	6-160959065-160969717	0
5-31701441-31702372	GPC3	0.0160854	-0.0248287	0.497316	0.00773933	0.459167	0.993151	ENST00000502824	PDZD2	ENSG00000133401	protein_coding	gap	5-31692975-31798888	0
5-16131391-16132284	GPC3	0.0155919	-0.0248319	0.497067	0.00302893	0.393572	0.979452	ENST00000693453	MARCHF11-AS1	ENSG00000250981	lncRNA	gap	5-16129295-16141180	0
3-69763113-69763981	GPC3	0.0147096	-0.0248351	0.49739	0.00789035	0.426369	0.945205	ENST00000448226	MITF	ENSG00000187098	protein_coding	cds	3-69763842-69763942	0
2-144434506-144435322	GPC3	0.00556937	-0.0248356	0.497298	0.000717535	0.131191	0.671233	ENST00000689298	ZEB2	ENSG00000169554	protein_coding	gap	2-144430027-144478987	0
20-4758874-4759660	GPC3	0.012509	-0.024841	0.497215	0.00296903	0.327976	0.883562	ENST00000617466	ENSG00000278595	ENSG00000278595	lncRNA	exon	20-4761300-4761696	1639
1-19411364-19412188	GPC3	0.017028	-0.0248431	0.496982	0.00349504	0.459167	1.06164	ENST00000674449	CAPZB	ENSG00000077549	protein_coding	gap	1-19385627-19412235	0
13-43911882-43912736	GPC3	0.00636216	-0.0248459	0.497357	0.00119638	0.163988	0.691781	ENST00000627615	ENSG00000281883	ENSG00000281883	protein_coding	gap	13-43908777-43919384	0
10-25410922-25411813	GPC3	0.0169104	-0.0248466	0.497215	0.00609398	0.459167	1.0137	ENST00000650135	GPR158	ENSG00000151025	protein_coding	gap	10-25396014-25412249	0
5-102819429-102820319	GPC3	0.0173898	-0.0248483	0.497082	0.00444255	0.459167	1.0411	ENST00000684529	PAM	ENSG00000145730	protein_coding	gap	5-102755349-102865822	0
15-46930039-46930944	GPC3	0.0129643	-0.0248496	0.497374	0.00540312	0.360774	0.883562	ENST00000560476	ENSG00000259509	ENSG00000259509	processed_pseudogene	exon	15-46827526-46827958	102080
14-90916255-90917269	GPC3	0.00635375	-0.0248496	0.497425	0.00145335	0.163988	0.678082	ENST00000648062	RPS6KA5	ENSG00000100784	protein_coding	gap	14-90906300-90919279	0
16-52766080-52766681	GPC3	0.010626	-0.02485	0.497357	0.00345957	0.295179	0.821918	ENST00000664440	ENSG00000261261	ENSG00000261261	lncRNA	exon	16-52676995-52677747	88332
8-31194300-31195224	GPC3	0.0209642	-0.0248565	0.497147	0.00904872	0.590357	1.15753	ENST00000523365	ENSG00000253961	ENSG00000253961	lncRNA	exon	8-31177095-31177167	17132
10-128568925-128569720	GPC3	0.00585929	-0.0248609	0.497425	0.00145275	0.163988	0.678082	ENST00000454492	ENSG00000234640	ENSG00000234640	lncRNA	exon	10-128319962-128320214	248710
6-156348374-156349167	GPC3	0.00705657	-0.0248611	0.497257	0.000897588	0.163988	0.712329	ENST00000663591	ENSG00000287092	ENSG00000287092	lncRNA	gap	6-156294755-156397365	0
18-58038143-58038954	GPC3	0.00524276	-0.024868	0.4974	0.000963444	0.131191	0.650685	ENST00000400345	NEDD4L	ENSG00000049759	protein_coding	exon	18-58044226-58044708	5271
2-205408688-205409202	GPC3	0.0112067	-0.0248697	0.497291	0.00291604	0.295179	0.835616	ENST00000622699	PARD3B	ENSG00000116117	protein_coding	gap	2-205401124-205499895	0
12-72872122-72873049	GPC3	0.0101369	-0.024872	0.497333	0.00258303	0.262381	0.794521	ENST00000547563	ENSG00000258235	ENSG00000258235	lncRNA	exon	12-72728785-72728844	143277
6-1197229-1198090	GPC3	0.00716597	-0.0248726	0.497417	0.00191826	0.196786	0.712329	ENST00000660745	ENSG00000286324	ENSG00000286324	lncRNA	exon	6-1112918-1114329	82899
8-35625621-35626495	GPC3	0.00669593	-0.0248732	0.497357	0.00119661	0.163988	0.691781	ENST00000453357	UNC5D	ENSG00000156687	protein_coding	gap	8-35595658-35683546	0
6-3654657-3655563	GPC3	0.0181294	-0.024875	0.497109	0.00554339	0.491965	1.06849	ENST00000691980	ENSG00000228793	ENSG00000228793	lncRNA	gap	6-3634060-3663659	0
17-78518229-78519096	GPC3	0.0119721	-0.0248771	0.497383	0.00456201	0.327976	0.849315	ENST00000389840	DNAH17	ENSG00000187775	protein_coding	gap	17-78515023-78525008	0
7-139455528-139456427	GPC3	0.012403	-0.0248787	0.497283	0.0035265	0.327976	0.869863	ENST00000393039	KLRG2	ENSG00000188883	protein_coding	gap	7-139453708-139482885	0
4-91319893-91320752	GPC3	0.00726674	-0.0248799	0.497349	0.00158501	0.196786	0.726027	ENST00000649522	CCSER1	ENSG00000184305	protein_coding	gap	4-91283855-91598571	0
1-43199124-43200014	GPC3	0.0159746	-0.0248824	0.49735	0.00837744	0.459167	0.986301	ENST00000610710	CFAP57	ENSG00000243710	protein_coding	cds	1-43199390-43199503	0
2-147800013-147800898	GPC3	0.0166412	-0.0248825	0.49706	0.00356697	0.426369	1.0137	ENST00000422916	ENSG00000229143	ENSG00000229143	processed_pseudogene	exon	2-147810346-147810777	9447
17-58759319-58760159	GPC3	0.00407818	-0.0248833	0.497339	0.000550296	0.0983929	0.630137	ENST00000308249	PPM1E	ENSG00000175175	protein_coding	gap	17-58756462-58955648	0
3-13112501-13113353	GPC3	0.0138826	-0.0248858	0.497106	0.0027524	0.360774	0.938356	ENST00000648114	IQSEC1	ENSG00000144711	protein_coding	gap	3-13047523-13164103	0
5-58064607-58065468	GPC3	0.0117686	-0.0248865	0.497315	0.00382575	0.327976	0.863014	ENST00000661072	LINC02101	ENSG00000248132	lncRNA	exon	5-58107631-58108415	42162
9-106681021-106681917	GPC3	0.00646126	-0.0248909	0.497391	0.00131851	0.163988	0.684932	ENST00000688893	LINC01505	ENSG00000234323	lncRNA	gap	9-106672940-106697807	0
10-2388406-2389298	GPC3	0.0109874	-0.0248918	0.497289	0.00289677	0.295179	0.835616	ENST00000666064	LINC02645	ENSG00000234170	lncRNA	gap	10-2368702-2501872	0
11-61048792-61049679	GPC3	0.018721	-0.0248919	0.497232	0.00847195	0.524762	1.07534	ENST00000664141	ENSG00000256733	ENSG00000256733	lncRNA	exon	11-61055392-61055793	5712
6-40457919-40458803	GPC3	0.0175628	-0.024892	0.497139	0.00593539	0.491965	1.06164	ENST00000338305	LRFN2	ENSG00000156564	protein_coding	gap	6-40433132-40586940	0
8-3079819-3080671	GPC3	0.0050231	-0.0248926	0.497263	0.000643934	0.131191	0.678082	ENST00000635120	CSMD1	ENSG00000183117	protein_coding	gap	8-3052648-3087096	0
18-76205887-76206783	GPC3	0.00867323	-0.0248941	0.497273	0.0016975	0.229583	0.773973	ENST00000581750	LINC01893	ENSG00000264260	lncRNA	exon	18-76209422-76209532	2638
1-88184578-88185464	GPC3	0.00860731	-0.0248944	0.497502	0.00405183	0.262381	0.760274	ENST00000670439	PKN2-AS1	ENSG00000237505	lncRNA	gap	1-88163114-88269151	0
X-148370931-148371832	GPC3	0.0181676	-0.0248952	0.497175	0.00646226	0.491965	1.05479	ENST00000446092	ENSG00000176970	ENSG00000176970	processed_pseudogene	exon	X-148464708-148465428	92875
4-185021115-185021862	GPC3	0.017159	-0.0248984	0.497207	0.00694661	0.491965	1.04795	ENST00000515777	HELT	ENSG00000187821	protein_coding	utr	4-185020773-185020953	161
20-38883089-38883950	GPC3	0.0135763	-0.0249055	0.497173	0.00325935	0.360774	0.924658	ENST00000468265	PPP1R16B	ENSG00000101445	protein_coding	gap	20-38838199-38889594	0
4-22882519-22883464	GPC3	0.0109944	-0.0249066	0.497325	0.00318147	0.295179	0.828767	ENST00000508166	ENSG00000249948	ENSG00000249948	polymorphic_pseudogene	utr	4-22818924-22819575	62943
5-167905928-167906808	GPC3	0.00840454	-0.0249137	0.497408	0.00246295	0.229583	0.746575	ENST00000695961	TENM2	ENSG00000145934	protein_coding	gap	5-167876196-167952587	0
20-15076641-15077483	GPC3	0.00904272	-0.0249145	0.497206	0.00141455	0.229583	0.787671	ENST00000684519	MACROD2	ENSG00000172264	protein_coding	gap	20-14684960-15229939	0
21-31216862-31217776	GPC3	0.00678177	-0.0249175	0.497255	0.000892297	0.163988	0.712329	ENST00000541036	TIAM1	ENSG00000156299	protein_coding	cds	21-31217553-31217699	0
22-48020364-48021249	GPC3	0.00267957	-0.0249188	0.497415	0.000450457	0.0655953	0.582192	ENST00000651403	ENSG00000224271	ENSG00000224271	lncRNA	exon	22-48017839-48023004	0
22-43376355-43377247	GPC3	0.00659302	-0.0249201	0.497357	0.00119552	0.163988	0.691781	ENST00000450750	LINC01639	ENSG00000236117	lncRNA	exon	22-43400331-43400454	23083
21-40452390-40453332	GPC3	0.0116607	-0.024923	0.497418	0.00498617	0.327976	0.842466	ENST00000400454	DSCAM	ENSG00000171587	protein_coding	gap	21-40369246-40692809	0
12-81404490-81405401	GPC3	0.0114657	-0.0249278	0.497291	0.00290914	0.295179	0.835616	ENST00000552948	PPFIA2	ENSG00000139220	protein_coding	gap	12-81384245-81405786	0
2-26120106-26120993	GPC3	0.0144928	-0.024928	0.497265	0.00494202	0.393572	0.938356	ENST00000495146	RAB10	ENSG00000084733	protein_coding	gap	2-26098723-26127143	0
X-25391005-25391833	GPC3	0.0133987	-0.0249284	0.497206	0.00354282	0.360774	0.917808	ENST00000433306	ENSG00000176812	ENSG00000176812	processed_pseudogene	exon	X-25194381-25195207	195797
2-6472350-6473183	GPC3	0.0089926	-0.0249306	0.49734	0.00204323	0.229583	0.760274	ENST00000663983	LINC01824	ENSG00000226488	lncRNA	exon	2-6495651-6496616	22467
18-3027413-3028295	GPC3	0.0169291	-0.0249317	0.497183	0.00565152	0.459167	1.02055	ENST00000516449	ENSG00000252258	ENSG00000252258	snoRNA	exon	18-3025434-3025566	1846
10-2074954-2075864	GPC3	0.0113091	-0.0249318	0.497224	0.00243986	0.295179	0.849315	ENST00000435539	ENSG00000226694	ENSG00000226694	lncRNA	gap	10-2071976-2080796	0
17-78048459-78049357	GPC3	0.0157014	-0.0249321	0.49719	0.00488777	0.426369	0.986301	ENST00000696541	TNRC6C	ENSG00000078687	protein_coding	cds	17-78048845-78051448	0
4-45121311-45122181	GPC3	0.00890304	-0.0249358	0.497273	0.00170118	0.229583	0.773973	ENST00000515623	ENSG00000248744	ENSG00000248744	lncRNA	exon	4-45051490-45051652	69658
13-107712236-107713151	GPC3	0.0120996	-0.0249388	0.497215	0.00296202	0.327976	0.883562	ENST00000375915	NALF1	ENSG00000204442	protein_coding	gap	13-107210756-107865681	0
20-23125639-23126515	GPC3	0.0225618	-0.0249388	0.496996	0.00828714	0.655953	1.25342	ENST00000652955	LINC00656	ENSG00000233746	lncRNA	exon	20-23125074-23126538	0
18-23195041-23195897	GPC3	0.017988	-0.0249389	0.497209	0.006995	0.491965	1.04795	ENST00000585061	CABLES1	ENSG00000134508	protein_coding	gap	18-23188910-23257894	0
1-177632817-177633739	GPC3	0.0116762	-0.0249426	0.497326	0.00319646	0.295179	0.828767	ENST00000671550	ENSG00000227579	ENSG00000227579	lncRNA	gap	1-177576951-177744708	0
20-52481329-52482208	GPC3	0.00899076	-0.0249449	0.497308	0.00187689	0.229583	0.767123	ENST00000669578	LINC01524	ENSG00000234948	lncRNA	gap	20-52340653-52530887	0
11-75904259-75904965	GPC3	0.0110179	-0.0249479	0.497223	0.00243588	0.295179	0.849315	ENST00000528420	UVRAG	ENSG00000198382	protein_coding	gap	11-75888904-75911953	0
7-148022751-148023704	GPC3	0.0159678	-0.0249502	0.497248	0.00657746	0.459167	1.00685	ENST00000636870	CNTNAP2	ENSG00000174469	protein_coding	gap	7-147977990-148118117	0
X-140667284-140668114	GPC3	0.0110781	-0.0249543	0.49729	0.00290305	0.295179	0.835616	ENST00000668884	ENSG00000230668	ENSG00000230668	lncRNA	exon	X-140681106-140681303	12991
5-123171837-123172761	GPC3	0.0064418	-0.0249549	0.497357	0.00119529	0.163988	0.691781	ENST00000434521	PRDM6	ENSG00000061455	protein_coding	gap	5-123171109-123180146	0
8-91608076-91608969	GPC3	0.0170351	-0.0249559	0.497214	0.00608029	0.459167	1.0137	ENST00000521199	ENSG00000253901	ENSG00000253901	lncRNA	gap	8-91546455-91773069	0
16-74036386-74036727	GPC3	0.0152815	-0.0249568	0.49728	0.00709924	0.459167	1	ENST00000641872	PSMD7-DT	ENSG00000261404	lncRNA	gap	16-73952630-74114303	0
15-95626707-95627562	GPC3	0.0138988	-0.0249592	0.49714	0.00300507	0.360774	0.931507	ENST00000612595	ENSG00000275016	ENSG00000275016	lncRNA	exon	15-95638316-95638519	10753
6-48222071-48222863	GPC3	0.0100655	-0.0249595	0.497333	0.00258344	0.262381	0.794521	ENST00000408004	ENSG00000216835	ENSG00000216835	processed_pseudogene	exon	6-48213604-48214794	7276
6-90194919-90195834	GPC3	0.0154403	-0.0249602	0.497122	0.00413898	0.426369	1	ENST00000695955	BACH2	ENSG00000112182	protein_coding	gap	6-90176821-90206568	0
15-62688078-62689054	GPC3	0.00572181	-0.0249637	0.497264	0.000649485	0.131191	0.678082	ENST00000636159	TLN2	ENSG00000171914	protein_coding	gap	15-62686797-62692839	0
7-70530060-70530927	GPC3	0.00233543	-0.0249645	0.497313	0.000329036	0.0655953	0.60274	ENST00000644939	AUTS2	ENSG00000158321	protein_coding	gap	7-70435782-70698568	0
2-144244640-144245507	GPC3	0.015552	-0.0249675	0.497157	0.00451364	0.426369	0.993151	ENST00000682281	GTDC1	ENSG00000121964	protein_coding	gap	2-144235738-144332438	0
7-76214000-76214889	GPC3	0.0204124	-0.0249691	0.497179	0.00969418	0.590357	1.15068	ENST00000611745	SRRM3	ENSG00000177679	protein_coding	gap	7-76202068-76235027	0
6-123825251-123826158	GPC3	0.0110328	-0.0249746	0.497391	0.00378425	0.295179	0.815068	ENST00000476571	NKAIN2	ENSG00000188580	protein_coding	gap	6-123804255-124121877	0
1-72152642-72153494	GPC3	0.0046936	-0.0249846	0.497399	0.00096041	0.131191	0.650685	ENST00000357731	NEGR1	ENSG00000172260	protein_coding	gap	1-71935312-72282318	0
6-99270548-99271381	GPC3	0.0226234	-0.0249902	0.497006	0.00753072	0.623155	1.21918	ENST00000389677	FAXC	ENSG00000146267	protein_coding	utr	6-99271168-99281163	0
5-24561297-24562029	GPC3	0.00832527	-0.0249906	0.497215	0.00108962	0.196786	0.753425	ENST00000510477	CDH10	ENSG00000040731	protein_coding	gap	5-24537675-24593259	0
1-4265341-4266049	GPC3	0.0119046	-0.0249918	0.497248	0.00322831	0.327976	0.876712	ENST00000449232	ENSG00000229280	ENSG00000229280	processed_pseudogene	exon	1-4175528-4175899	89441
11-110465230-110466066	GPC3	0.0150012	-0.0249934	0.4972	0.00420827	0.393572	0.952055	ENST00000260270	FDX1	ENSG00000137714	protein_coding	utr	11-110462469-110464884	345
1-73255449-73256327	GPC3	0.0132568	-0.0249934	0.49734	0.00496226	0.360774	0.890411	ENST00000661787	LINC01360	ENSG00000233973	lncRNA	exon	1-73305609-73306274	49281
21-29238527-29239462	GPC3	0.00997333	-0.024995	0.497264	0.00214361	0.262381	0.808219	ENST00000550131	BACH1	ENSG00000156273	protein_coding	gap	21-29194261-29270356	0
12-109169488-109170382	GPC3	0.011703	-0.024997	0.497248	0.00322091	0.327976	0.876712	ENST00000544726	ACACB	ENSG00000076555	protein_coding	gap	12-109168035-109171804	0
2-51782758-51783720	GPC3	0.00896129	-0.0249991	0.497341	0.00204553	0.229583	0.760274	ENST00000440698	ENSG00000231918	ENSG00000231918	lncRNA	gap	2-51762175-51861448	0
1-47797231-47798178	GPC3	0.0135078	-0.0250023	0.497173	0.00325572	0.360774	0.924658	ENST00000606738	TRABD2B	ENSG00000269113	protein_coding	gap	1-47794761-47801472	0
19-29315714-29316546	GPC3	0.00765527	-0.0250031	0.497384	0.00175358	0.196786	0.719178	ENST00000690107	VSTM2B-DT	ENSG00000264515	lncRNA	gap	19-29287563-29391420	0
2-125253798-125254713	GPC3	0.00370344	-0.0250062	0.497407	0.000672993	0.0983929	0.616438	ENST00000383999	ENSG00000206726	ENSG00000206726	snRNA	exon	2-124989219-124989325	264472
8-124941883-124942470	GPC3	0.0121487	-0.0250065	0.497283	0.00353677	0.327976	0.869863	ENST00000668837	LINC00964	ENSG00000249816	lncRNA	gap	8-124941548-124945637	0
2-150182243-150183248	GPC3	0.00661411	-0.0250074	0.497358	0.00119819	0.163988	0.691781	ENST00000665690	LINC01818	ENSG00000230645	lncRNA	gap	2-150169640-150214333	0
16-78038567-78039462	GPC3	0.0107057	-0.0250097	0.497256	0.002652	0.295179	0.842466	ENST00000567430	CLEC3A	ENSG00000166509	protein_coding	gap	16-78022742-78051957	0
8-69448445-69449298	GPC3	0.00911053	-0.0250098	0.497273	0.00170012	0.229583	0.773973	ENST00000517343	LINC01603	ENSG00000253479	lncRNA	exon	8-69447587-69448282	162
1-171017115-171018065	GPC3	0.0111494	-0.0250105	0.497256	0.00265387	0.295179	0.842466	ENST00000670085	ENSG00000231424	ENSG00000231424	lncRNA	gap	1-170807605-171168103	0
12-94861674-94862576	GPC3	0.00757157	-0.0250121	0.497348	0.00158285	0.196786	0.726027	ENST00000557173	ENSG00000216306	ENSG00000216306	transcribed_processed_pseudogene	exon	12-94834147-94835158	26515
9-121021076-121021983	GPC3	0.00857178	-0.0250128	0.497114	0.000821875	0.196786	0.773973	LRG_28t1	LRG_28	LRG_28	LRG_gene	cds	9-121021509-121021694	0
12-23812874-23813696	GPC3	0.00546418	-0.0250144	0.497263	0.000646337	0.131191	0.678082	ENST00000659413	SOX5	ENSG00000134532	protein_coding	gap	12-23755725-23845982	0
7-68925058-68925957	GPC3	0.0166345	-0.025015	0.497339	0.00940488	0.491965	1.02055	ENST00000447158	ENSG00000233689	ENSG00000233689	lncRNA	exon	7-69026433-69026482	100475
2-159946031-159946924	GPC3	0.0148964	-0.025016	0.497358	0.00731647	0.426369	0.952055	ENST00000392771	PLA2R1	ENSG00000153246	protein_coding	cds	2-159946793-159946917	0
13-101691064-101691863	GPC3	0.0161629	-0.0250174	0.497156	0.00449637	0.426369	0.993151	ENST00000618057	ITGBL1	ENSG00000198542	protein_coding	gap	13-101598300-101692584	0
8-61017186-61017807	GPC3	0.0199102	-0.02502	0.497089	0.00701754	0.55756	1.13699	ENST00000522621	CLVS1	ENSG00000177182	protein_coding	exon	8-61057158-61057230	39350
13-101381790-101382690	GPC3	0.00896698	-0.0250203	0.497308	0.00187207	0.229583	0.767123	ENST00000676439	NALCN	ENSG00000102452	protein_coding	gap	13-101378654-101395182	0
8-36546091-36546982	GPC3	0.0119829	-0.0250205	0.497157	0.002044	0.295179	0.863014	ENST00000656455	ENSG00000253363	ENSG00000253363	lncRNA	gap	8-36427065-36701820	0
1-18723553-18724450	GPC3	0.0211065	-0.025022	0.497114	0.00842775	0.590357	1.16438	ENST00000420770	PAX7	ENSG00000009709	protein_coding	gap	1-18703297-18735631	0
9-79890666-79891566	GPC3	0.00263814	-0.0250221	0.497415	0.000450564	0.0655953	0.582192	ENST00000565707	ENSG00000260564	ENSG00000260564	lncRNA	exon	9-79889001-79892007	0
8-80161718-80162575	GPC3	0.00800228	-0.0250252	0.497374	0.00224035	0.229583	0.753425	ENST00000523753	TPD52	ENSG00000076554	protein_coding	gap	8-80119885-80171424	0
9-121615986-121616861	GPC3	0.0106036	-0.0250254	0.497357	0.00345476	0.295179	0.821918	ENST00000489314	DAB2IP	ENSG00000136848	protein_coding	gap	9-121598627-121678677	0
14-57931314-57932194	GPC3	0.0138436	-0.0250271	0.497205	0.00352924	0.360774	0.917808	ENST00000556568	SLC35F4	ENSG00000151812	protein_coding	gap	14-57604256-57981912	0
13-70172967-70173893	GPC3	0.0149448	-0.0250285	0.497256	0.0057291	0.426369	0.972603	ENST00000678624	ATXN8OS	ENSG00000230223	lncRNA	exon	13-70169753-70171738	1228
4-5792764-5793615	GPC3	0.0147444	-0.0250315	0.497356	0.00727768	0.426369	0.952055	ENST00000264956	EVC	ENSG00000072840	protein_coding	cds	4-5793608-5793717	0
10-111611230-111612069	GPC3	0.00402727	-0.0250333	0.497305	0.000496948	0.0983929	0.636986	ENST00000431996	ENSG00000230809	ENSG00000230809	processed_pseudogene	exon	10-111498191-111498941	112288
10-98912077-98913064	GPC3	0.011941	-0.025035	0.497156	0.00203899	0.295179	0.863014	ENST00000628193	HPSE2	ENSG00000172987	protein_coding	gap	10-98721829-99232347	0
4-132816136-132817028	GPC3	0.0111798	-0.0250372	0.497392	0.00379521	0.295179	0.815068	ENST00000509628	ENSG00000251488	ENSG00000251488	lncRNA	exon	4-132836772-132837194	19743
6-12761394-12762242	GPC3	0.0183967	-0.0250373	0.497109	0.00554756	0.491965	1.06849	ENST00000693693	PHACTR1	ENSG00000112137	protein_coding	gap	6-12749791-13053364	0
3-803970-804874	GPC3	0.00252083	-0.0250381	0.497415	0.000449978	0.0655953	0.582192	ENST00000667456	LINC01266	ENSG00000224957	lncRNA	gap	3-750251-840714	0
1-36919421-36920344	GPC3	0.0115226	-0.0250382	0.497189	0.00222381	0.295179	0.856164	ENST00000373093	GRIK3	ENSG00000163873	protein_coding	gap	1-36891097-37033993	0
9-102497549-102498456	GPC3	0.0130024	-0.0250412	0.497116	0.00229895	0.327976	0.90411	ENST00000692021	ENSG00000289079	ENSG00000289079	lncRNA	gap	9-102451301-102497750	0
2-80970999-80971909	GPC3	0.00274837	-0.0250467	0.497381	0.00040615	0.0655953	0.589041	ENST00000450290	ENSG00000230975	ENSG00000230975	lncRNA	exon	2-80870045-80870190	100808
7-83476345-83477218	GPC3	0.00740292	-0.0250517	0.497417	0.00191862	0.196786	0.712329	LRG_1287t1	LRG_1287	LRG_1287	LRG_gene	gap	7-83469303-83490113	0
12-131549938-131550845	GPC3	0.0111991	-0.0250519	0.49729	0.0029074	0.295179	0.835616	ENST00000653719	ENSG00000256209	ENSG00000256209	lncRNA	exon	12-131529691-131529894	20043
5-83885727-83886648	GPC3	0.00634032	-0.0250522	0.497358	0.00119966	0.163988	0.691781	ENST00000514761	ENSG00000250013	ENSG00000250013	processed_pseudogene	exon	5-83875166-83875821	9905
3-75172681-75173584	GPC3	0.00888798	-0.0250544	0.497376	0.00225742	0.229583	0.753425	ENST00000477271	ENSG00000242638	ENSG00000242638	misc_RNA	exon	3-75182754-75183048	9169
4-14886804-14887690	GPC3	0.0223772	-0.0250568	0.497006	0.00751867	0.623155	1.21918	ENST00000515031	LINC00504	ENSG00000248360	lncRNA	gap	4-14859617-14888058	0
6-152298045-152299004	GPC3	0.00688601	-0.0250571	0.497256	0.000893949	0.163988	0.712329	LRG_427t2	LRG_427	LRG_427	LRG_gene	gap	6-152294128-152300640	0
3-70646451-70647292	GPC3	0.00675031	-0.0250575	0.497324	0.00108843	0.163988	0.69863	ENST00000661265	ENSG00000287669	ENSG00000287669	lncRNA	exon	3-70619390-70620325	26125
12-28540004-28540994	GPC3	0.0143385	-0.0250602	0.4973	0.00539632	0.393572	0.931507	ENST00000545336	CCDC91	ENSG00000123106	protein_coding	gap	12-28484166-28549062	0
7-158291760-158292660	GPC3	0.0182554	-0.0250608	0.496972	0.00401125	0.491965	1.09589	ENST00000409483	PTPRN2	ENSG00000155093	protein_coding	gap	7-158205274-158489734	0
7-2201412-2202202	GPC3	0.0166636	-0.025061	0.497114	0.00478797	0.459167	1.03425	ENST00000651235	ENSG00000286192	ENSG00000286192	protein_coding	gap	7-2200558-2213211	0
3-168717730-168718610	GPC3	0.0151497	-0.0250626	0.497132	0.00355982	0.393572	0.965753	ENST00000506760	ENSG00000206120	ENSG00000206120	transcribed_unitary_pseudogene	gap	3-168709387-168792201	0
7-118265838-118266769	GPC3	0.0204569	-0.0250702	0.497055	0.006499	0.55756	1.14384	ENST00000634332	ANKRD7	ENSG00000106013	protein_coding	gap	7-118259890-118322670	0
9-9099349-9100377	GPC3	0.0102215	-0.0250746	0.497265	0.00214768	0.262381	0.808219	ENST00000463477	PTPRD	ENSG00000153707	protein_coding	gap	9-9018736-9183303	0
8-130282379-130282873	GPC3	0.0124155	-0.0250761	0.497148	0.00249281	0.327976	0.89726	ENST00000524367	ASAP1	ENSG00000153317	protein_coding	gap	8-130236995-130340841	0
10-10462016-10462819	GPC3	0.0123581	-0.0250783	0.497408	0.00587706	0.360774	0.876712	ENST00000670890	CELF2-DT	ENSG00000270111	lncRNA	gap	10-10422775-10462188	0
3-131346994-131347907	GPC3	0.00549148	-0.0250791	0.497366	0.000872372	0.131191	0.657534	ENST00000668739	NUDT16-DT	ENSG00000250608	lncRNA	gap	3-131327731-131361565	0
9-82678962-82679874	GPC3	0.013834	-0.0250806	0.497401	0.00690537	0.393572	0.910959	ENST00000637606	ENSG00000228430	ENSG00000228430	transcribed_unprocessed_pseudogene	gap	9-82496859-82779878	0
9-89768331-89769287	GPC3	0.0205853	-0.025081	0.497078	0.00776005	0.590357	1.17123	ENST00000661900	ENSG00000236507	ENSG00000236507	lncRNA	exon	9-89797880-89800729	28592
10-19087464-19088444	GPC3	0.00260132	-0.025084	0.497381	0.000405589	0.0655953	0.589041	ENST00000454679	MALRD1	ENSG00000204740	protein_coding	cds	10-19088024-19088185	0
6-88566987-88567895	GPC3	0.0190095	-0.0250857	0.497153	0.00807745	0.55756	1.12329	ENST00000369485	RNGTT	ENSG00000111880	protein_coding	utr	6-88609897-88612718	42001
3-17411263-17412145	GPC3	0.0176894	-0.0250903	0.497272	0.00807155	0.491965	1.03425	ENST00000696125	TBC1D5	ENSG00000131374	protein_coding	gap	3-17406527-17428449	0
1-29689843-29690688	GPC3	0.0175082	-0.0250946	0.497241	0.00752699	0.491965	1.0411	ENST00000422638	ENSG00000228176	ENSG00000228176	lncRNA	exon	1-29708851-29709124	18162
13-25188598-25189531	GPC3	0.00874084	-0.0250952	0.497307	0.00186844	0.229583	0.767123	ENST00000656176	LINC01053	ENSG00000238169	lncRNA	gap	13-25186700-25189258	0
2-215357451-215358319	GPC3	0.01545	-0.0250955	0.497383	0.0090355	0.459167	0.979452	ENST00000421182	FN1	ENSG00000115414	protein_coding	utr	2-215360440-215361554	2120
2-175087563-175088438	GPC3	0.00772991	-0.0251004	0.497246	0.00118556	0.196786	0.746575	ENST00000478905	ATF2	ENSG00000115966	protein_coding	gap	2-175080766-175093060	0
10-53382259-53383159	GPC3	0.0175988	-0.0251048	0.49717	0.00636683	0.491965	1.05479	ENST00000449272	ENSG00000226296	ENSG00000226296	lncRNA	exon	10-53310992-53311065	71193
5-3277474-3278351	GPC3	0.0099978	-0.025105	0.497229	0.00194866	0.262381	0.815068	ENST00000662836	LINC01019	ENSG00000248118	lncRNA	exon	5-3357264-3357880	78912
5-86426902-86427817	GPC3	0.00778689	-0.025108	0.497349	0.00158486	0.196786	0.726027	ENST00000502592	ENSG00000251585	ENSG00000251585	processed_pseudogene	exon	5-86402465-86402960	23941
2-6700812-6701608	GPC3	0.0205798	-0.0251102	0.497044	0.00721626	0.590357	1.17808	ENST00000412528	LINC00487	ENSG00000205837	lncRNA	exon	2-6728177-6728247	26568
8-42212708-42213636	GPC3	0.0130793	-0.0251134	0.497239	0.00384092	0.360774	0.910959	ENST00000677722	PLAT	ENSG00000104368	protein_coding	exon	8-42207494-42207709	4998
3-175345350-175346083	GPC3	0.00413136	-0.0251148	0.497373	0.000610289	0.0983929	0.623288	ENST00000489299	NAALADL2	ENSG00000177694	protein_coding	gap	3-175324326-175463400	0
2-40249258-40250137	GPC3	0.0121119	-0.0251153	0.497477	0.00698129	0.360774	0.863014	ENST00000631330	SLC8A1-AS1	ENSG00000227028	lncRNA	gap	2-40104963-40251683	0
5-58524187-58524959	GPC3	0.0115331	-0.025116	0.497155	0.0020303	0.295179	0.863014	ENST00000583456	MIR548AE2	ENSG00000265699	miRNA	exon	5-58530043-58530109	5083
12-24193448-24194342	GPC3	0.00899106	-0.0251191	0.497171	0.00128173	0.229583	0.794521	ENST00000659413	SOX5	ENSG00000134532	protein_coding	gap	12-24059297-24213342	0
12-123895260-123896120	GPC3	0.0209198	-0.0251192	0.497035	0.00798988	0.623155	1.21233	ENST00000673944	DNAH10	ENSG00000197653	protein_coding	gap	12-123894724-123897769	0
2-228419050-228419994	GPC3	0.0191835	-0.0251196	0.49713	0.00671085	0.524762	1.09589	ENST00000665688	ENSG00000286772	ENSG00000286772	lncRNA	exon	2-228379255-228379773	39276
13-100154770-100155623	GPC3	0.0106331	-0.0251204	0.497232	0.00197048	0.262381	0.815068	ENST00000637657	PCCA	ENSG00000175198	protein_coding	cds	13-100154979-100155092	0
14-104443227-104444101	GPC3	0.0208391	-0.0251213	0.496947	0.00581868	0.590357	1.19863	ENST00000451006	ENSG00000213159	ENSG00000213159	processed_pseudogene	exon	14-104450979-104451433	6877
12-125436918-125437783	GPC3	0.00234625	-0.0251232	0.497347	0.000365325	0.0655953	0.59589	ENST00000682704	TMEM132B	ENSG00000139364	protein_coding	gap	12-125415678-125519438	0
7-68971789-68972707	GPC3	0.0181558	-0.0251239	0.497106	0.00549172	0.491965	1.06849	ENST00000447158	ENSG00000233689	ENSG00000233689	lncRNA	exon	7-69026433-69026482	53725
22-44510763-44511627	GPC3	0.00231471	-0.025127	0.497449	0.000498703	0.0655953	0.575342	ENST00000341255	RTL6	ENSG00000188636	protein_coding	exon	22-44498044-44498233	12529
5-59829043-59829882	GPC3	0.00474276	-0.0251273	0.497399	0.000959298	0.131191	0.650685	ENST00000514231	PDE4D	ENSG00000113448	protein_coding	gap	5-59797133-59988487	0
5-88929177-88929870	GPC3	0.00894095	-0.0251285	0.497205	0.00141034	0.229583	0.787671	ENST00000691685	MEF2C-AS1	ENSG00000248309	lncRNA	gap	5-88905774-88935444	0
8-37410056-37410971	GPC3	0.0147204	-0.0251312	0.497198	0.00419272	0.393572	0.952055	ENST00000520431	ENSG00000253746	ENSG00000253746	lncRNA	exon	8-37406696-37406724	3331
18-37524415-37525298	GPC3	0.0216893	-0.0251315	0.497104	0.00929804	0.623155	1.19863	ENST00000603232	CELF4	ENSG00000101489	protein_coding	gap	18-37485608-37565355	0
4-136504705-136505600	GPC3	0.0133861	-0.0251316	0.497239	0.00385126	0.360774	0.910959	ENST00000623688	ENSG00000279749	ENSG00000279749	TEC	exon	4-136553236-136553739	47635
X-13414863-13415735	GPC3	0.00470956	-0.025142	0.497399	0.000959799	0.131191	0.650685	ENST00000656979	LINC01203	ENSG00000226985	lncRNA	exon	X-13402715-13403035	11827
8-114203797-114204769	GPC3	0.0150875	-0.025143	0.497357	0.00729575	0.426369	0.952055	ENST00000688090	ENSG00000254339	ENSG00000254339	lncRNA	exon	8-114282037-114282294	77267
8-91715709-91716616	GPC3	0.00715962	-0.0251446	0.497349	0.00158392	0.196786	0.726027	ENST00000521199	ENSG00000253901	ENSG00000253901	lncRNA	gap	8-91546455-91773069	0
15-85690704-85691341	GPC3	0.0178205	-0.0251453	0.497139	0.00592695	0.491965	1.06164	ENST00000612418	AKAP13	ENSG00000170776	protein_coding	gap	15-85684874-85693276	0
12-18836908-18837730	GPC3	0.0135975	-0.0251476	0.497206	0.00354142	0.360774	0.917808	ENST00000317658	CAPZA3	ENSG00000177938	protein_coding	utr	12-18739169-18739188	97719
15-47307350-47308224	GPC3	0.00422473	-0.0251514	0.49734	0.000551784	0.0983929	0.630137	ENST00000559184	SEMA6D	ENSG00000137872	protein_coding	gap	15-47241371-47412392	0
11-114107867-114108686	GPC3	0.00710456	-0.0251521	0.496985	0.000409541	0.163988	0.767123	ENST00000684612	ZBTB16	ENSG00000109906	protein_coding	gap	11-114064569-114153048	0
20-24378596-24379406	GPC3	0.0173106	-0.0251522	0.497241	0.00753144	0.491965	1.0411	ENST00000453921	ENSG00000232200	ENSG00000232200	lncRNA	exon	20-24317971-24318086	60509
6-105228932-105229841	GPC3	0.0127568	-0.0251535	0.497409	0.00589958	0.360774	0.876712	ENST00000687937	BVES-AS1	ENSG00000203808	lncRNA	exon	6-105199403-105199559	29372
7-3745340-3746252	GPC3	0.00886385	-0.0251612	0.497273	0.0016975	0.229583	0.773973	ENST00000404826	SDK1	ENSG00000146555	protein_coding	gap	7-3642106-3821449	0
8-49967421-49968291	GPC3	0.00989457	-0.0251655	0.497298	0.00234335	0.262381	0.80137	ENST00000647073	SNTG1	ENSG00000147481	protein_coding	gap	8-49912232-50172560	0
1-144963402-144964304	GPC3	0.0135514	-0.0251692	0.497239	0.00384723	0.360774	0.910959	ENST00000641863	SRGAP2B	ENSG00000196369	protein_coding	gap	1-144955602-144995007	0
8-106853570-106854499	GPC3	0.00775569	-0.0251732	0.497315	0.00144121	0.196786	0.732877	ENST00000311955	ABRA	ENSG00000174429	protein_coding	exon	8-106769523-106770244	83325
10-91277995-91278942	GPC3	0.0111915	-0.0251742	0.497257	0.00266305	0.295179	0.842466	ENST00000614189	PCGF5	ENSG00000180628	protein_coding	cds	10-91278269-91278316	0
2-155070205-155071106	GPC3	0.00384565	-0.0251744	0.497408	0.000676729	0.0983929	0.616438	ENST00000411265	ENSG00000223197	ENSG00000223197	snRNA	exon	2-155089439-155089538	18332
13-67869220-67870099	GPC3	0.0155032	-0.0251747	0.497222	0.00527133	0.426369	0.979452	ENST00000442229	ENSG00000231667	ENSG00000231667	unprocessed_pseudogene	exon	13-67902208-67903221	32108
16-82940397-82941282	GPC3	0.00145246	-0.0251769	0.497321	0.000207134	0.0327976	0.568493	ENST00000569454	CDH13	ENSG00000140945	protein_coding	gap	16-82926032-83032009	0
6-51929709-51930616	GPC3	0.0036584	-0.0251782	0.497408	0.000674429	0.0983929	0.616438	ENST00000371117	PKHD1	ENSG00000170927	protein_coding	gap	6-51912577-51934109	0
12-4412184-4413053	GPC3	0.0154649	-0.0251787	0.4971	0.00328735	0.393572	0.972603	ENST00000674624	ENSG00000285901	ENSG00000285901	protein_coding	utr	12-4405040-4405490	6693
1-18079772-18080604	GPC3	0.0132816	-0.0251811	0.4974	0.00688252	0.393572	0.910959	ENST00000569711	LINC01654	ENSG00000261781	lncRNA	exon	1-18072220-18074412	5359
9-100653977-100654827	GPC3	0.00525744	-0.0251872	0.497331	0.000788996	0.131191	0.664384	LRG_760t1	LRG_760	LRG_760	LRG_gene	utr	9-100586452-100588389	65587
2-46107265-46108184	GPC3	0.0131966	-0.0251891	0.49724	0.00386217	0.360774	0.910959	ENST00000480633	PRKCE	ENSG00000171132	protein_coding	gap	2-46086363-46145092	0
14-99789311-99790182	GPC3	0.0172371	-0.0251891	0.49734	0.00944062	0.491965	1.02055	ENST00000556199	EML1	ENSG00000066629	protein_coding	gap	14-99774014-99850859	0
5-81866209-81867019	GPC3	0.00766529	-0.0251902	0.497281	0.00131316	0.196786	0.739726	ENST00000512859	ENSG00000249483	ENSG00000249483	lncRNA	exon	5-81851601-81852201	14007
5-124430874-124431728	GPC3	0.00534792	-0.0251926	0.497264	0.000647551	0.131191	0.678082	ENST00000657766	LINC01170	ENSG00000253807	lncRNA	gap	5-124386274-124438394	0
3-142106279-142107184	GPC3	0.020617	-0.0251929	0.497012	0.00671531	0.590357	1.18493	ENST00000495095	TFDP2	ENSG00000114126	protein_coding	gap	3-142101842-142149182	0
10-1650928-1651812	GPC3	0.00615195	-0.0251934	0.497288	0.000979486	0.163988	0.705479	ENST00000381312	ADARB2	ENSG00000185736	protein_coding	gap	10-1379161-1737050	0
13-103294023-103294740	GPC3	0.00889987	-0.0251984	0.497307	0.00187067	0.229583	0.767123	ENST00000648788	ENSG00000285789	ENSG00000285789	lncRNA	exon	13-103343660-103343714	48919
2-150842438-150843324	GPC3	0.00980033	-0.0251995	0.497174	0.00129511	0.229583	0.794521	ENST00000425983	ENSG00000228064	ENSG00000228064	lncRNA	exon	2-150982506-150982515	139181
14-77953418-77954298	GPC3	0.0123201	-0.0252045	0.497213	0.00294915	0.327976	0.883562	ENST00000238561	ADCK1	ENSG00000063761	protein_coding	utr	14-77933392-77935014	18403
2-227025054-227025925	GPC3	0.0134397	-0.0252072	0.497307	0.00456287	0.360774	0.89726	LRG_231t1	LRG_231	LRG_231	LRG_gene	cds	2-227025802-227025810	0
20-15512797-15513712	GPC3	0.0169002	-0.0252088	0.497341	0.0094705	0.491965	1.02055	ENST00000684519	MACROD2	ENSG00000172264	protein_coding	gap	20-15499848-15862744	0
3-102827153-102828038	GPC3	0.00817555	-0.0252118	0.49718	0.000987918	0.196786	0.760274	ENST00000364195	ENSG00000201065	ENSG00000201065	snRNA	exon	3-102755064-102755170	71982
10-123118301-123119008	GPC3	0.00955564	-0.0252122	0.497173	0.00129264	0.229583	0.794521	ENST00000357878	HMX3	ENSG00000188620	protein_coding	exon	10-123135970-123136450	16961
6-94054441-94055367	GPC3	0.0133933	-0.0252122	0.497138	0.00297904	0.360774	0.931507	ENST00000424506	ENSG00000231143	ENSG00000231143	lncRNA	exon	6-94163920-94163949	108552
9-25212117-25212978	GPC3	0.00940644	-0.0252126	0.497206	0.00141715	0.229583	0.787671	ENST00000410761	ENSG00000222693	ENSG00000222693	misc_RNA	exon	9-25088811-25089151	122965
2-168947119-168948043	GPC3	0.0138304	-0.0252179	0.49714	0.00299782	0.360774	0.931507	LRG_1199t1	LRG_1199	LRG_1199	LRG_gene	gap	2-168944962-168957963	0
21-23677045-23678070	GPC3	0.00673997	-0.0252194	0.497323	0.00108499	0.163988	0.69863	ENST00000662613	ENSG00000288094	ENSG00000288094	lncRNA	exon	21-23704260-23704576	26189
11-2864618-2865414	GPC3	0.0124726	-0.0252194	0.497147	0.00248221	0.327976	0.89726	ENST00000440887	KCNQ1-AS1	ENSG00000229414	lncRNA	exon	11-2860990-2861568	3049
20-20806587-20807484	GPC3	0.0210274	-0.0252202	0.497136	0.00994298	0.623155	1.19178	ENST00000437558	ENSG00000225803	ENSG00000225803	processed_pseudogene	exon	20-20854121-20854642	46636
3-36918574-36919272	GPC3	0.0112383	-0.0252213	0.497223	0.00243194	0.295179	0.849315	ENST00000646897	TRANK1	ENSG00000168016	protein_coding	gap	3-36908455-36929314	0
10-22577489-22578292	GPC3	0.0254582	-0.0252219	0.496901	0.00937991	0.754346	1.36986	ENST00000604912	PIP4K2A	ENSG00000150867	protein_coding	gap	10-22573458-22591628	0
13-98386429-98387339	GPC3	0.0134212	-0.0252223	0.497174	0.00327559	0.360774	0.924658	ENST00000627049	FARP1	ENSG00000152767	protein_coding	gap	13-98385815-98388382	0
8-21459981-21460860	GPC3	0.0189424	-0.0252236	0.497097	0.0062115	0.524762	1.10274	ENST00000519996	ENSG00000254334	ENSG00000254334	lncRNA	exon	8-21308110-21309486	150494
7-11641874-11642761	GPC3	0.0162445	-0.0252275	0.497278	0.00705214	0.459167	1	ENST00000480061	THSD7A	ENSG00000005108	protein_coding	gap	7-11636962-11751136	0
1-34895297-34896142	GPC3	0.00171425	-0.0252277	0.497322	0.000208282	0.0327976	0.568493	ENST00000373347	DLGAP3	ENSG00000116544	protein_coding	gap	1-34886286-34899668	0
20-51759603-51760319	GPC3	0.015656	-0.0252286	0.497089	0.00382012	0.426369	1.00685	ENST00000338821	ATP9A	ENSG00000054793	protein_coding	gap	20-51729979-51768301	0
1-81976423-81977286	GPC3	0.00941407	-0.0252288	0.497172	0.00128531	0.229583	0.794521	ENST00000686636	ADGRL2	ENSG00000117114	protein_coding	gap	1-81971919-81979868	0
5-126953379-126954262	GPC3	0.0152658	-0.0252315	0.497289	0.00619892	0.426369	0.965753	ENST00000502289	MARCHF3	ENSG00000173926	protein_coding	gap	5-126946365-127029923	0
19-4787763-4788685	GPC3	0.0166144	-0.0252364	0.49708	0.0044146	0.459167	1.0411	ENST00000598782	ENSG00000268536	ENSG00000268536	lncRNA	gap	19-4785528-4791197	0
1-239126750-239127581	GPC3	0.0158501	-0.0252367	0.497124	0.00416534	0.426369	1	ENST00000422215	ENSG00000227854	ENSG00000227854	processed_pseudogene	exon	1-239052748-239052903	73846
2-204641351-204642137	GPC3	0.00941683	-0.0252403	0.497263	0.00213374	0.262381	0.808219	ENST00000415947	PARD3B	ENSG00000116117	protein_coding	gap	2-204546172-204686180	0
1-97082326-97083198	GPC3	0.0112187	-0.0252411	0.497189	0.00222067	0.295179	0.856164	LRG_722t1	LRG_722	LRG_722	LRG_gene	cds	1-97082330-97082470	0
3-88660874-88661696	GPC3	0.0119704	-0.0252437	0.497147	0.00248238	0.327976	0.89726	ENST00000468361	ENSG00000242365	ENSG00000242365	processed_pseudogene	exon	3-88601061-88601402	59471
6-101495988-101496885	GPC3	0.00937444	-0.0252443	0.497399	0.00307933	0.262381	0.780822	ENST00000369137	GRIK2	ENSG00000164418	protein_coding	cds	6-101495967-101496076	0
2-4038565-4039433	GPC3	0.00265458	-0.0252453	0.497381	0.000405589	0.0655953	0.589041	ENST00000665736	LINC01304	ENSG00000237401	lncRNA	exon	2-3973545-3974124	64440
16-65453891-65454861	GPC3	0.0145246	-0.0252459	0.497231	0.00453138	0.393572	0.945205	ENST00000663911	LINC00922	ENSG00000261742	lncRNA	gap	16-65363809-65571770	0
17-74149500-74150409	GPC3	0.0100457	-0.0252461	0.497196	0.00178482	0.262381	0.821918	ENST00000584003	LINC02074	ENSG00000266357	lncRNA	gap	17-74117240-74154049	0
2-145874313-145875133	GPC3	0.0210358	-0.0252472	0.497014	0.00675513	0.590357	1.18493	ENST00000657021	ENSG00000233842	ENSG00000233842	lncRNA	gap	2-145873735-145896297	0
1-31779510-31780186	GPC3	0.00781415	-0.0252474	0.497282	0.00131565	0.196786	0.739726	ENST00000527035	ENSG00000254545	ENSG00000254545	lncRNA	exon	1-31789130-31789484	8943
5-73733040-73733893	GPC3	0.0153159	-0.0252475	0.497221	0.00526022	0.426369	0.979452	ENST00000545377	ARHGEF28	ENSG00000214944	protein_coding	gap	5-73684885-73749836	0
17-40772841-40773766	GPC3	0.00396389	-0.0252479	0.497373	0.000610147	0.0983929	0.623288	ENST00000335552	KRT26	ENSG00000186393	protein_coding	exon	17-40771673-40772162	678
3-135591414-135592329	GPC3	0.013331	-0.0252511	0.497116	0.0022968	0.327976	0.90411	ENST00000473001	ENSG00000240086	ENSG00000240086	lncRNA	exon	3-135439756-135439888	151525
11-127357842-127358651	GPC3	0.0174303	-0.0252525	0.497013	0.00376569	0.459167	1.05479	ENST00000608214	LINC02712	ENSG00000273409	lncRNA	exon	11-127336765-127337033	20808
6-134381774-134382712	GPC3	0.0220697	-0.025253	0.497107	0.00936432	0.623155	1.19863	ENST00000660399	LINC01010	ENSG00000236700	lncRNA	gap	6-134343360-134464740	0
7-115056608-115057485	GPC3	0.0129235	-0.0252536	0.497307	0.00457008	0.360774	0.89726	ENST00000669990	LINC01393	ENSG00000225535	lncRNA	gap	7-115031826-115118732	0
2-22601175-22602109	GPC3	0.0152644	-0.0252559	0.497314	0.00768628	0.459167	0.993151	ENST00000655510	LINC01884	ENSG00000233587	lncRNA	exon	2-22548636-22548800	52374
6-155967082-155967931	GPC3	0.00241335	-0.0252675	0.497415	0.000449813	0.0655953	0.582192	ENST00000663591	ENSG00000287092	ENSG00000287092	lncRNA	gap	6-155912267-156252319	0
X-93791042-93791902	GPC3	0.0196992	-0.0252677	0.497089	0.00700353	0.55756	1.13699	ENST00000604328	ENSG00000270826	ENSG00000270826	processed_pseudogene	exon	X-93776911-93777384	13657
1-38920952-38921866	GPC3	0.0233413	-0.025268	0.496962	0.00770177	0.655953	1.26027	ENST00000667635	RRAGC-DT	ENSG00000228436	lncRNA	gap	1-38860240-38964133	0
17-2934303-2935213	GPC3	0.00884958	-0.025272	0.497273	0.00170275	0.229583	0.773973	ENST00000637138	RAP1GAP2	ENSG00000132359	protein_coding	gap	17-2905369-2957758	0
11-123113787-123114632	GPC3	0.00477968	-0.0252722	0.497399	0.000959799	0.131191	0.650685	ENST00000448775	CLMP	ENSG00000166250	protein_coding	gap	11-123097953-123194912	0
18-23888820-23889573	GPC3	0.00495796	-0.0252744	0.497331	0.000786404	0.131191	0.664384	ENST00000649721	LAMA3	ENSG00000053747	protein_coding	gap	18-23884854-23890010	0
4-165833877-165834769	GPC3	0.0104589	-0.0252756	0.497197	0.00179114	0.262381	0.821918	ENST00000061240	TLL1	ENSG00000038295	protein_coding	exon	4-165873237-165874073	38467
7-84031881-84032755	GPC3	0.00787907	-0.0252758	0.497314	0.00143899	0.196786	0.732877	ENST00000436949	SEMA3A	ENSG00000075213	protein_coding	gap	7-84014352-84046323	0
1-223036423-223037309	GPC3	0.0136202	-0.0252773	0.497264	0.00492046	0.393572	0.938356	ENST00000675850	DISP1	ENSG00000154309	protein_coding	utr	1-223005973-223005995	30427
3-117884746-117885591	GPC3	0.0193332	-0.0252779	0.497154	0.00809547	0.55756	1.12329	ENST00000665851	ENSG00000239268	ENSG00000239268	lncRNA	gap	3-117878807-117997181	0
2-54871409-54872267	GPC3	0.00534344	-0.0252808	0.497332	0.000790261	0.131191	0.664384	ENST00000673912	EML6	ENSG00000214595	protein_coding	cds	2-54871500-54871605	0
4-5658814-5659699	GPC3	0.00281298	-0.0252813	0.497279	0.000297593	0.0655953	0.609589	ENST00000509670	EVC2	ENSG00000173040	protein_coding	gap	4-5640839-5663106	0
7-151515035-151515894	GPC3	0.0130727	-0.0252815	0.497339	0.00494909	0.360774	0.890411	ENST00000496004	RHEB	ENSG00000106615	protein_coding	gap	7-151491015-151519897	0
13-99022633-99023522	GPC3	0.0202433	-0.0252831	0.497114	0.00843142	0.590357	1.16438	ENST00000652315	DOCK9	ENSG00000088387	protein_coding	gap	13-98955552-99086222	0
13-77600654-77601425	GPC3	0.00391359	-0.0252831	0.49734	0.000551375	0.0983929	0.630137	ENST00000535157	SCEL	ENSG00000136155	protein_coding	gap	13-77599749-77602064	0
14-57652480-57653374	GPC3	0.0127226	-0.0252872	0.497146	0.00247508	0.327976	0.89726	ENST00000557430	SLC35F4	ENSG00000151812	protein_coding	gap	14-57604256-57799411	0
7-70507808-70508638	GPC3	0.0164781	-0.0252878	0.497045	0.00406423	0.459167	1.04795	ENST00000644939	AUTS2	ENSG00000158321	protein_coding	gap	7-70435782-70698568	0
3-80744575-80745461	GPC3	0.00308144	-0.0252904	0.497246	0.000270061	0.0655953	0.616438	ENST00000482003	ENSG00000242828	ENSG00000242828	lncRNA	exon	3-80761042-80761205	15580
8-36162206-36163120	GPC3	0.0228478	-0.0252942	0.497005	0.00751433	0.623155	1.21918	ENST00000662333	ENSG00000253452	ENSG00000253452	lncRNA	gap	8-36044516-36176584	0
8-23662764-23663617	GPC3	0.00772045	-0.0252944	0.497315	0.00144344	0.196786	0.732877	ENST00000380871	NKX3-1	ENSG00000167034	protein_coding	utr	8-23678697-23681220	15079
8-52271161-52272070	GPC3	0.00846491	-0.0252984	0.497272	0.00168919	0.229583	0.773973	ENST00000693301	ST18	ENSG00000147488	protein_coding	gap	8-52246665-52409327	0
6-168958078-168958771	GPC3	0.0139619	-0.0252985	0.497263	0.00491008	0.393572	0.938356	ENST00000669060	ENSG00000225879	ENSG00000225879	lncRNA	gap	6-168957860-168963719	0
4-28261792-28262643	GPC3	0.0180399	-0.0252992	0.497295	0.00972216	0.524762	1.06164	ENST00000668598	ENSG00000286321	ENSG00000286321	lncRNA	gap	4-28226061-28287812	0
8-62412688-62413562	GPC3	0.0210456	-0.0253006	0.496957	0.00521196	0.55756	1.16438	ENST00000675749	NKAIN3	ENSG00000185942	protein_coding	gap	8-62249128-62579538	0
2-59012860-59013779	GPC3	0.0179456	-0.02531	0.497073	0.00509201	0.491965	1.07534	ENST00000650056	LINC01122	ENSG00000233723	lncRNA	gap	2-59004028-59014329	0
8-116950997-116951909	GPC3	0.0125694	-0.0253131	0.49708	0.0020858	0.327976	0.910959	ENST00000524274	SLC30A8	ENSG00000164756	protein_coding	utr	8-116951019-116951119	0
3-73538464-73539326	GPC3	0.0246029	-0.0253133	0.496922	0.00791235	0.68875	1.30137	ENST00000498048	PDZRN3	ENSG00000121440	protein_coding	gap	3-73404396-73556699	0
14-42838691-42839600	GPC3	0.0191048	-0.025314	0.49719	0.00879688	0.55756	1.11644	ENST00000553339	ENSG00000258934	ENSG00000258934	processed_pseudogene	exon	14-42807378-42808112	30578
14-25518218-25519062	GPC3	0.0155523	-0.0253148	0.497156	0.0044961	0.426369	0.993151	ENST00000547237	ENSG00000257976	ENSG00000257976	processed_pseudogene	exon	14-25431193-25432234	85983
4-129553807-129554684	GPC3	0.00521611	-0.025316	0.497365	0.000868939	0.131191	0.657534	ENST00000653915	LINC02466	ENSG00000246876	lncRNA	exon	4-129612330-129612955	57645
11-23781467-23782411	GPC3	0.010635	-0.0253164	0.497357	0.00345223	0.295179	0.821918	ENST00000534068	LINC02726	ENSG00000255193	lncRNA	gap	11-23731659-23794822	0
10-26310865-26311720	GPC3	0.0212515	-0.0253217	0.497047	0.00727442	0.590357	1.17808	ENST00000376261	GAD2	ENSG00000136750	protein_coding	utr	10-26300962-26304558	6306
1-62999041-62999885	GPC3	0.0101765	-0.0253222	0.497323	0.00316449	0.295179	0.828767	ENST00000641890	LINC01739	ENSG00000229537	lncRNA	gap	1-62976212-63011085	0
10-95953516-95954414	GPC3	0.0115653	-0.0253243	0.497384	0.00456754	0.327976	0.849315	ENST00000686747	ENTPD1-AS1	ENSG00000226688	lncRNA	gap	10-95941293-95981465	0
3-133464385-133465261	GPC3	0.0238645	-0.0253252	0.496954	0.008479	0.68875	1.29452	ENST00000511434	BFSP2	ENSG00000170819	protein_coding	gap	3-133450465-133466827	0
5-176692491-176693397	GPC3	0.0145875	-0.0253262	0.497288	0.0061717	0.426369	0.965753	ENST00000507236	ENSG00000248484	ENSG00000248484	lncRNA	exon	5-176707356-176707714	13958
3-28863072-28863923	GPC3	0.0133026	-0.0253282	0.497363	0.00626623	0.393572	0.917808	ENST00000636900	RBMS3	ENSG00000144642	protein_coding	gap	3-28836488-28865223	0
6-65989871-65990756	GPC3	0.0167566	-0.0253285	0.496956	0.00276291	0.426369	1.03425	ENST00000402902	ENSG00000218890	ENSG00000218890	processed_pseudogene	exon	6-66093431-66094909	102674
13-50819791-50820715	GPC3	0.00813289	-0.0253293	0.49718	0.000988817	0.196786	0.760274	ENST00000652753	DLEU1	ENSG00000176124	lncRNA	gap	13-50764509-50840027	0
13-96678462-96679383	GPC3	0.00790053	-0.025334	0.497248	0.00119654	0.196786	0.746575	ENST00000376705	HS6ST3	ENSG00000185352	protein_coding	gap	13-96091570-96832489	0
8-48842085-48842865	GPC3	0.0105906	-0.0253341	0.497164	0.00163775	0.262381	0.828767	ENST00000656475	ENSG00000286878	ENSG00000286878	lncRNA	exon	8-48821499-48824062	18022
4-12375527-12376401	GPC3	0.00686608	-0.0253345	0.497188	0.000734955	0.163988	0.726027	ENST00000390980	ENSG00000212282	ENSG00000212282	snRNA	exon	4-12312588-12312690	62836
1-106576021-106576892	GPC3	0.00999894	-0.0253353	0.497332	0.00257137	0.262381	0.794521	ENST00000604628	ENSG00000270342	ENSG00000270342	processed_pseudogene	exon	1-106544342-106544744	31276
X-72024170-72025057	GPC3	0.0110981	-0.0253364	0.497289	0.00289606	0.295179	0.835616	ENST00000633930	NHSL2	ENSG00000204131	protein_coding	gap	X-71911368-72132078	0
3-174281513-174282371	GPC3	0.00878943	-0.0253383	0.497204	0.00140405	0.229583	0.787671	ENST00000695368	NLGN1	ENSG00000169760	protein_coding	utr	3-174281304-174294372	0
17-14268731-14269613	GPC3	0.00996011	-0.025339	0.497264	0.00214458	0.262381	0.808219	ENST00000571192	ENSG00000262786	ENSG00000262786	lncRNA	exon	17-14295512-14295689	25898
5-165164368-165165256	GPC3	0.00734596	-0.0253425	0.497349	0.00158392	0.196786	0.726027	ENST00000670703	ENSG00000241956	ENSG00000241956	lncRNA	gap	5-165057053-165171377	0
13-57743088-57743990	GPC3	0.014628	-0.0253427	0.497095	0.00323734	0.393572	0.972603	ENST00000377918	PCDH17	ENSG00000118946	protein_coding	utr	13-57725295-57729311	13776
2-16123507-16124350	GPC3	0.0162393	-0.0253432	0.497215	0.00608935	0.459167	1.0137	ENST00000412381	ENSG00000236989	ENSG00000236989	lncRNA	exon	2-16105695-16105841	17665
11-83908840-83909700	GPC3	0.0160942	-0.0253447	0.497316	0.00772374	0.459167	0.993151	ENST00000650630	DLG2	ENSG00000150672	protein_coding	gap	11-83874489-83930327	0
6-128239855-128240645	GPC3	0.0116823	-0.0253461	0.497246	0.00320548	0.327976	0.876712	ENST00000532331	PTPRK	ENSG00000152894	protein_coding	cds	6-128240035-128240150	0
20-40335527-40336410	GPC3	0.0104362	-0.0253474	0.49722	0.00241105	0.295179	0.849315	ENST00000445278	ENSG00000223410	ENSG00000223410	lncRNA	exon	20-40126195-40126357	209169
4-169677153-169678011	GPC3	0.00982101	-0.0253477	0.497298	0.00234666	0.262381	0.80137	ENST00000613795	CLCN3	ENSG00000109572	protein_coding	gap	4-169660449-169680049	0
7-132267615-132268508	GPC3	0.0149801	-0.0253485	0.497255	0.00570377	0.426369	0.972603	ENST00000445459	ENSG00000225144	ENSG00000225144	lncRNA	gap	7-132266366-132271112	0
3-143224520-143225417	GPC3	0.00368397	-0.0253517	0.497373	0.000608822	0.0983929	0.623288	ENST00000316549	SLC9A9	ENSG00000181804	protein_coding	utr	3-143265222-143266701	39804
1-208053552-208054404	GPC3	0.00538376	-0.0253522	0.49723	0.000585967	0.131191	0.684932	ENST00000367033	PLXNA2	ENSG00000076356	protein_coding	gap	1-208052464-208054420	0
14-98404735-98405647	GPC3	0.00774646	-0.0253523	0.497316	0.00144922	0.196786	0.732877	ENST00000487050	ENSG00000241757	ENSG00000241757	misc_RNA	exon	14-98351367-98351664	53070
20-46898263-46899135	GPC3	0.0145201	-0.0253525	0.497164	0.00384236	0.393572	0.958904	ENST00000611592	EYA2	ENSG00000064655	protein_coding	gap	20-46894988-46990000	0
15-91150734-91151658	GPC3	0.0114221	-0.0253534	0.497189	0.00222008	0.295179	0.856164	ENST00000557410	SV2B	ENSG00000185518	protein_coding	gap	15-91128811-91225872	0
1-108912825-108913712	GPC3	0.0125152	-0.0253535	0.497147	0.00248238	0.327976	0.89726	LRG_1373t1	LRG_1373	LRG_1373	LRG_gene	gap	1-108904255-108914337	0
12-112939794-112940693	GPC3	0.0122047	-0.0253586	0.497215	0.00296465	0.327976	0.883562	ENST00000681764	OAS3	ENSG00000111331	protein_coding	gap	12-112938708-112941569	0
18-38237560-38238427	GPC3	0.00602921	-0.0253591	0.497255	0.000888338	0.163988	0.712329	ENST00000654150	ENSG00000286716	ENSG00000286716	lncRNA	exon	18-37992128-37992413	245146
7-141359023-141359918	GPC3	0.00967389	-0.0253601	0.497332	0.00257264	0.262381	0.794521	ENST00000565468	TMEM178B	ENSG00000261115	protein_coding	gap	7-141212705-141437607	0
10-107816598-107817505	GPC3	0.00891513	-0.0253611	0.497272	0.00169391	0.229583	0.773973	ENST00000630847	LINC01435	ENSG00000229981	lncRNA	gap	10-107695162-107853157	0
7-113945189-113946050	GPC3	0.0139813	-0.0253615	0.497232	0.00454433	0.393572	0.945205	ENST00000449795	PPP1R3A	ENSG00000154415	protein_coding	gap	7-113882321-114075625	0
13-75038177-75039072	GPC3	0.00686267	-0.0253618	0.497289	0.000984481	0.163988	0.705479	ENST00000384085	ENSG00000206812	ENSG00000206812	snRNA	exon	13-75109587-75109693	70514
16-61364717-61365544	GPC3	0.0196886	-0.0253628	0.496964	0.00457247	0.524762	1.13014	ENST00000661512	ENSG00000286653	ENSG00000286653	lncRNA	exon	16-61638233-61638425	272688
19-35977200-35978041	GPC3	0.0179998	-0.0253646	0.497094	0.00616527	0.524762	1.10274	ENST00000587412	ENSG00000267388	ENSG00000267388	lncRNA	exon	19-35963547-35964063	13136
12-41699456-41700318	GPC3	0.0108495	-0.0253655	0.49729	0.00289699	0.295179	0.835616	ENST00000552175	ENSG00000257858	ENSG00000257858	unprocessed_pseudogene	exon	12-41699391-41700251	0
20-55249588-55250497	GPC3	0.00416753	-0.0253671	0.497339	0.000550933	0.0983929	0.630137	ENST00000627529	LINC01440	ENSG00000235166	lncRNA	exon	20-55408898-55408924	158400
6-104714176-104715095	GPC3	0.0163478	-0.025369	0.497113	0.00477685	0.459167	1.03425	ENST00000262903	HACE1	ENSG00000085382	protein_coding	utr	6-104728094-104729661	12998
3-123709968-123710921	GPC3	0.00972973	-0.0253691	0.497265	0.00214879	0.262381	0.808219	ENST00000693689	MYLK	ENSG00000065534	protein_coding	gap	3-123709894-123722127	0
2-107776070-107776882	GPC3	0.00788988	-0.0253695	0.497248	0.00119373	0.196786	0.746575	ENST00000441383	GACAT1	ENSG00000232991	lncRNA	gap	2-107755601-107810679	0
8-127640383-127641254	GPC3	0.0109523	-0.0253744	0.497325	0.00318249	0.295179	0.828767	ENST00000650971	ENSG00000286266	ENSG00000286266	lncRNA	exon	8-127636134-127636867	3515
4-19247712-19248614	GPC3	0.00778258	-0.0253755	0.497247	0.00119147	0.196786	0.746575	ENST00000669321	LINC02438	ENSG00000248238	lncRNA	gap	4-19218864-19333663	0
1-186082023-186083001	GPC3	0.0181381	-0.0253781	0.497161	0.00719332	0.524762	1.08904	ENST00000271588	HMCN1	ENSG00000143341	protein_coding	cds	1-186082865-186082961	0
8-80971948-80972690	GPC3	0.0165751	-0.0253812	0.497148	0.00520226	0.459167	1.0274	ENST00000220597	PAG1	ENSG00000076641	protein_coding	utr	8-80967810-80976543	0
5-11971119-11971982	GPC3	0.014022	-0.0253819	0.497263	0.00491208	0.393572	0.938356	ENST00000304623	CTNND2	ENSG00000169862	protein_coding	exon	5-11903817-11904446	66672
3-177051344-177051858	GPC3	0.0196913	-0.0253827	0.496953	0.00515293	0.55756	1.16438	ENST00000673974	TBL1XR1	ENSG00000177565	protein_coding	cds	3-177051504-177051726	0
11-120103937-120104861	GPC3	0.00870881	-0.0253836	0.497239	0.0015444	0.229583	0.780822	ENST00000341846	TRIM29	ENSG00000137699	protein_coding	utr	11-120111286-120112413	6424
1-63116972-63117850	GPC3	0.00867835	-0.025385	0.497306	0.00186126	0.229583	0.767123	ENST00000455038	ENSG00000203605	ENSG00000203605	lncRNA	exon	1-63139250-63139497	21399
10-34109771-34110690	GPC3	0.0169123	-0.0253851	0.497339	0.00941821	0.491965	1.02055	ENST00000696673	PARD3	ENSG00000148498	protein_coding	utr	10-34109561-34111168	0
12-103236966-103237822	GPC3	0.018622	-0.0253889	0.497131	0.00672282	0.524762	1.09589	ENST00000547347	C12orf42	ENSG00000179088	protein_coding	utr	12-103237591-103237902	0
5-176843057-176843862	GPC3	0.0155252	-0.0253906	0.497156	0.0044942	0.426369	0.993151	ENST00000509580	UNC5A	ENSG00000113763	protein_coding	gap	5-176810821-176862623	0
6-137191415-137192314	GPC3	0.018076	-0.0253906	0.497161	0.00718959	0.524762	1.08904	ENST00000458076	IFNGR1	ENSG00000027697	protein_coding	utr	6-137197483-137198030	5168
10-111603014-111603884	GPC3	0.00937187	-0.0253911	0.497229	0.00194604	0.262381	0.815068	ENST00000431996	ENSG00000230809	ENSG00000230809	processed_pseudogene	exon	10-111498191-111498941	104072
13-76198549-76199457	GPC3	0.0102759	-0.0253926	0.497196	0.00178163	0.262381	0.821918	ENST00000468302	ENSG00000243274	ENSG00000243274	misc_RNA	exon	13-76134931-76135225	63323
6-128915618-128916505	GPC3	0.00629253	-0.0253933	0.497221	0.000807673	0.163988	0.719178	LRG_409t1	LRG_409	LRG_409	LRG_gene	gap	6-128883358-129049917	0
7-67573841-67574719	GPC3	0.00638135	-0.0253944	0.497255	0.000888428	0.163988	0.712329	ENST00000440681	ENSG00000226392	ENSG00000226392	unprocessed_pseudogene	exon	7-67627831-67628019	53111
2-4964271-4964936	GPC3	0.017802	-0.0253988	0.497072	0.00507768	0.491965	1.07534	ENST00000384463	ENSG00000207192	ENSG00000207192	snRNA	exon	2-4945277-4945383	18887
1-165069639-165070516	GPC3	0.0208064	-0.025399	0.49708	0.00781156	0.590357	1.17123	ENST00000364400	ENSG00000201270	ENSG00000201270	snRNA	exon	1-164980035-164980137	89501
4-5552256-5553107	GPC3	0.00932213	-0.0254035	0.497205	0.00141088	0.229583	0.787671	ENST00000475313	EVC2	ENSG00000173040	protein_coding	gap	4-5543213-5565257	0
3-109595088-109596000	GPC3	0.0207167	-0.0254039	0.497043	0.00718961	0.590357	1.17808	ENST00000663929	LINC01205	ENSG00000228980	lncRNA	gap	3-109459929-109647554	0
16-82633709-82634605	GPC3	0.0115836	-0.0254067	0.497146	0.00247671	0.327976	0.89726	ENST00000569455	CDH13	ENSG00000140945	protein_coding	gap	16-82627138-82637620	0
2-192370669-192371568	GPC3	0.00412767	-0.0254092	0.497339	0.000549665	0.0983929	0.630137	ENST00000272771	TMEFF2	ENSG00000144339	protein_coding	exon	2-192194353-192194933	175735
2-180670893-180671764	GPC3	0.0155392	-0.0254101	0.49719	0.00489035	0.426369	0.986301	ENST00000429816	ENSG00000225258	ENSG00000225258	lncRNA	gap	2-180602472-180692229	0
12-110164430-110165337	GPC3	0.00427864	-0.0254127	0.497203	0.000367071	0.0983929	0.657534	ENST00000552912	IFT81	ENSG00000122970	protein_coding	gap	12-110163066-110180421	0
10-7366401-7367253	GPC3	0.0147103	-0.0254143	0.497165	0.00385804	0.393572	0.958904	ENST00000684547	SFMBT2	ENSG00000198879	protein_coding	gap	10-7276990-7367648	0
8-116647934-116648842	GPC3	0.0148416	-0.0254146	0.497186	0.00482689	0.426369	0.986301	ENST00000521861	EIF3H	ENSG00000147677	protein_coding	cds	8-116648806-116648926	0
9-73245611-73246521	GPC3	0.0116707	-0.0254211	0.497155	0.0020303	0.295179	0.863014	ENST00000376911	ANXA1	ENSG00000135046	protein_coding	utr	9-73170108-73170393	75217
15-82062844-82063553	GPC3	0.0138627	-0.0254214	0.497128	0.00350515	0.393572	0.965753	ENST00000558133	MEX3B	ENSG00000183496	protein_coding	exon	15-82041787-82046119	16724
7-96647451-96648363	GPC3	0.00745904	-0.0254236	0.497246	0.00118638	0.196786	0.746575	ENST00000623693	SEM1	ENSG00000127922	protein_coding	gap	7-96645933-96694797	0
1-216830559-216831354	GPC3	0.0157139	-0.0254242	0.497055	0.00351563	0.426369	1.0137	ENST00000673908	ESRRG	ENSG00000196482	protein_coding	gap	1-216677492-216939581	0
9-71357073-71357955	GPC3	0.00904676	-0.0254244	0.497239	0.0015428	0.229583	0.780822	ENST00000357533	TRPM3	ENSG00000083067	protein_coding	gap	9-70864512-71446652	0
8-18578937-18579804	GPC3	0.0124468	-0.0254265	0.497214	0.00295612	0.327976	0.883562	ENST00000523619	PSD3	ENSG00000156011	protein_coding	gap	8-18575286-18600363	0
1-192673744-192674633	GPC3	0.00130615	-0.0254267	0.497321	0.000206629	0.0327976	0.568493	ENST00000646999	ENSG00000285280	ENSG00000285280	lncRNA	gap	1-192627422-192754920	0
8-78757652-78758588	GPC3	0	-0.0254268	0.497329	0.000120719	0	0.534247	ENST00000639719	IL7	ENSG00000104432	protein_coding	gap	8-78747097-78798071	0
2-22513399-22514294	GPC3	0.00906009	-0.0254276	0.497273	0.00169626	0.229583	0.773973	ENST00000657386	LINC01884	ENSG00000233587	lncRNA	gap	2-22508178-22516576	0
1-79362885-79363706	GPC3	0.00696761	-0.0254276	0.497348	0.00158133	0.196786	0.726027	ENST00000645557	LINC02792	ENSG00000285462	lncRNA	exon	1-79344961-79346445	16439
8-1321248-1322068	GPC3	0.0141889	-0.0254287	0.497232	0.00454862	0.393572	0.945205	ENST00000637795	DLGAP2	ENSG00000198010	protein_coding	gap	8-1258884-1501365	0
3-17205155-17206085	GPC3	0.00990718	-0.0254299	0.49714	0.00117932	0.229583	0.80137	ENST00000696125	TBC1D5	ENSG00000131374	protein_coding	gap	3-17185209-17214206	0
4-20586012-20586823	GPC3	0.0204306	-0.0254315	0.497147	0.00906208	0.590357	1.15753	ENST00000622093	SLIT2	ENSG00000145147	protein_coding	gap	4-20569005-20589643	0
13-103991362-103992223	GPC3	0.00664869	-0.0254325	0.497255	0.000890351	0.163988	0.712329	ENST00000670156	ENSG00000287734	ENSG00000287734	lncRNA	exon	13-104125930-104125974	133706
8-88130579-88131518	GPC3	0.0144408	-0.0254358	0.497061	0.00296937	0.393572	0.979452	ENST00000544227	MMP16	ENSG00000156103	protein_coding	gap	8-88118862-88167668	0
8-28679474-28680270	GPC3	0.0124231	-0.0254364	0.497079	0.00207955	0.327976	0.910959	ENST00000696178	EXTL3	ENSG00000012232	protein_coding	gap	8-28622811-28713456	0
10-14112527-14113218	GPC3	0.00418164	-0.0254375	0.497238	0.000406994	0.0983929	0.650685	ENST00000649423	FRMD4A	ENSG00000151474	protein_coding	gap	10-13858913-14174011	0
12-39849106-39850012	GPC3	0.011753	-0.0254375	0.497383	0.00456129	0.327976	0.849315	ENST00000468200	C12orf40	ENSG00000180116	protein_coding	gap	12-39802383-39907633	0
2-21656178-21657092	GPC3	0.00906533	-0.0254388	0.497171	0.00128327	0.229583	0.794521	ENST00000435237	ENSG00000233005	ENSG00000233005	lncRNA	gap	2-21529244-21799356	0
6-91931803-91932701	GPC3	0.00377149	-0.0254395	0.497236	0.00040286	0.0983929	0.650685	ENST00000647772	ENSG00000285961	ENSG00000285961	lncRNA	exon	6-92002610-92004666	69908
14-96684810-96685689	GPC3	0.0139138	-0.025444	0.497297	0.00534264	0.393572	0.931507	ENST00000664497	ENSG00000287350	ENSG00000287350	lncRNA	exon	14-96681195-96681827	2982
10-10464244-10465088	GPC3	0.0118822	-0.0254496	0.497123	0.00186757	0.295179	0.869863	ENST00000684874	ENSG00000289328	ENSG00000289328	lncRNA	exon	10-10462473-10463973	270
19-29491738-29492603	GPC3	0.0155944	-0.0254508	0.496966	0.00235263	0.393572	1	ENST00000690107	VSTM2B-DT	ENSG00000264515	lncRNA	gap	19-29428811-29525423	0
15-35494833-35495743	GPC3	0.00594246	-0.0254528	0.497288	0.000979402	0.163988	0.705479	ENST00000561411	DPH6	ENSG00000134146	protein_coding	gap	15-35454821-35538273	0
2-72524797-72525684	GPC3	0.00958577	-0.025456	0.497037	0.000883565	0.229583	0.821918	ENST00000634650	EXOC6B	ENSG00000144036	protein_coding	gap	2-72515127-72559452	0
16-82184535-82185414	GPC3	0.00981413	-0.0254604	0.497229	0.00194866	0.262381	0.815068	ENST00000516079	ENSG00000251888	ENSG00000251888	misc_RNA	exon	16-82192505-82192790	7090
2-83281901-83282819	GPC3	0.0158381	-0.0254619	0.497189	0.00486831	0.426369	0.986301	ENST00000418060	ENSG00000223977	ENSG00000223977	processed_pseudogene	exon	2-83218890-83219105	62795
19-33447263-33448185	GPC3	0.0193975	-0.0254628	0.496932	0.00425969	0.524762	1.13699	ENST00000651901	PEPD	ENSG00000124299	protein_coding	gap	19-33413644-33462994	0
10-116660292-116661094	GPC3	0.0181628	-0.0254698	0.496938	0.00369759	0.491965	1.10274	ENST00000588184	C10orf82	ENSG00000165863	protein_coding	utr	10-116663696-116663905	2601
4-64320133-64321099	GPC3	0.0125458	-0.0254724	0.497181	0.00270877	0.327976	0.890411	ENST00000513125	TECRL	ENSG00000205678	protein_coding	gap	4-64314764-64322688	0
15-67680340-67681298	GPC3	0.0149517	-0.0254788	0.497163	0.00383497	0.393572	0.958904	ENST00000558392	MAP2K5	ENSG00000137764	protein_coding	gap	15-67664646-67692478	0
10-14086464-14087175	GPC3	0.0066033	-0.0254795	0.497187	0.000731391	0.163988	0.726027	ENST00000649423	FRMD4A	ENSG00000151474	protein_coding	gap	10-13858913-14174011	0
4-108588982-108589326	GPC3	0.0131231	-0.0254818	0.497003	0.00210612	0.360774	0.958904	ENST00000509984	RPL34-DT	ENSG00000234492	lncRNA	gap	4-108557065-108608522	0
10-58030054-58030924	GPC3	0.0190012	-0.0254839	0.497128	0.0066706	0.524762	1.09589	ENST00000603189	ENSG00000270192	ENSG00000270192	processed_pseudogene	exon	10-57982285-57982993	47060
4-134846355-134847262	GPC3	0.013666	-0.0254844	0.497104	0.00272866	0.360774	0.938356	ENST00000504882	ENSG00000249000	ENSG00000249000	lncRNA	exon	4-134817212-134817289	29065
3-45454286-45455024	GPC3	0.0174671	-0.025485	0.49723	0.00841528	0.524762	1.07534	LRG_1353t1	LRG_1353	LRG_1353	LRG_gene	gap	3-45446981-45458742	0
15-35984584-35985373	GPC3	0.00889901	-0.0254851	0.4974	0.00308864	0.262381	0.780822	ENST00000668741	LINC02853	ENSG00000259245	lncRNA	gap	15-35976016-36049101	0
9-117447972-117448862	GPC3	0.0108072	-0.0254862	0.497188	0.00221464	0.295179	0.856164	ENST00000436524	ENSG00000233516	ENSG00000233516	lncRNA	exon	9-117462294-117462718	13431
10-104744120-104744869	GPC3	0.00847515	-0.0254862	0.497272	0.00168982	0.229583	0.773973	ENST00000369701	SORCS3	ENSG00000156395	protein_coding	gap	10-104641955-104842791	0
12-15474507-15475373	GPC3	0.00979251	-0.025492	0.497195	0.00177545	0.262381	0.821918	ENST00000674391	PTPRO	ENSG00000151490	protein_coding	gap	12-15322802-15483973	0
1-62327439-62328300	GPC3	0.0131437	-0.0254926	0.497082	0.00209965	0.327976	0.910959	ENST00000371153	KANK4	ENSG00000132854	protein_coding	exon	1-62319106-62319434	8004
8-61931509-61932396	GPC3	0.0206276	-0.0254932	0.497012	0.0067107	0.590357	1.18493	ENST00000519766	LINC02842	ENSG00000254119	lncRNA	gap	8-61852777-61939336	0
15-81625360-81626253	GPC3	0.00520291	-0.0254949	0.497331	0.000786955	0.131191	0.664384	ENST00000559211	ENSG00000259543	ENSG00000259543	lncRNA	gap	15-81610177-81753579	0
1-150309714-150310636	GPC3	0.0185474	-0.0254967	0.497094	0.00615614	0.524762	1.10274	ENST00000614145	MRPS21	ENSG00000266472	protein_coding	utr	1-150308229-150308979	734
8-130272454-130273317	GPC3	0.010274	-0.0254967	0.49723	0.00195585	0.262381	0.815068	ENST00000524367	ASAP1	ENSG00000153317	protein_coding	gap	8-130236995-130340841	0
7-2065696-2066518	GPC3	0.0267645	-0.0254969	0.496795	0.00835021	0.787143	1.42466	ENST00000651235	ENSG00000286192	ENSG00000286192	protein_coding	gap	7-2014643-2069193	0
2-99568175-99569072	GPC3	0.0162977	-0.0254994	0.497178	0.00557896	0.459167	1.02055	ENST00000672756	AFF3	ENSG00000144218	protein_coding	cds	2-99568852-99568915	0
7-112723605-112724466	GPC3	0.0155333	-0.0255014	0.497057	0.00353457	0.426369	1.0137	ENST00000670567	ENSG00000223646	ENSG00000223646	lncRNA	gap	7-112707862-112757086	0
7-92678020-92678859	GPC3	0.021042	-0.0255021	0.497083	0.00787623	0.590357	1.17123	LRG_991t2	LRG_991	LRG_991	LRG_gene	gap	7-92671536-92725625	0
6-41573016-41573901	GPC3	0.0212903	-0.0255035	0.497136	0.00993945	0.623155	1.19178	ENST00000451305	FOXP4	ENSG00000137166	protein_coding	gap	6-41570395-41577985	0
18-37535801-37536655	GPC3	0.0169093	-0.0255038	0.497113	0.00478321	0.459167	1.03425	ENST00000603232	CELF4	ENSG00000101489	protein_coding	gap	18-37485608-37565355	0
14-78047595-78048401	GPC3	0.00820416	-0.0255039	0.497147	0.000900028	0.196786	0.767123	ENST00000555153	ENSG00000258421	ENSG00000258421	processed_pseudogene	exon	14-78059942-78060278	11540
15-74997250-74997953	GPC3	0.0123308	-0.0255039	0.497181	0.00271642	0.327976	0.890411	ENST00000566872	SCAMP5	ENSG00000198794	protein_coding	utr	15-74997234-74997316	0
20-40842934-40843534	GPC3	0.0151889	-0.025507	0.497256	0.00573037	0.426369	0.972603	ENST00000458857	ENSG00000238908	ENSG00000238908	rRNA_pseudogene	exon	20-40854119-40854229	10584
3-31310525-31311196	GPC3	0.0100778	-0.0255079	0.497264	0.00214008	0.262381	0.808219	ENST00000427353	ENSG00000230111	ENSG00000230111	processed_pseudogene	exon	3-31269007-31269406	41118
5-146602243-146603117	GPC3	0.0128708	-0.0255145	0.497239	0.00384154	0.360774	0.910959	ENST00000530902	PPP2R2B	ENSG00000156475	protein_coding	gap	5-146600461-146638250	0
1-245621422-245622288	GPC3	0.00827688	-0.025516	0.497214	0.00108889	0.196786	0.753425	ENST00000407071	KIF26B	ENSG00000162849	protein_coding	gap	1-245611977-245646120	0
6-161458044-161458931	GPC3	0.0149507	-0.025516	0.49729	0.00621138	0.426369	0.965753	ENST00000674501	PRKN	ENSG00000185345	protein_coding	gap	6-161386878-161548853	0
4-18430267-18431068	GPC3	0.0161878	-0.0255181	0.497112	0.00475929	0.459167	1.03425	ENST00000652661	ENSG00000286046	ENSG00000286046	lncRNA	gap	4-18418963-18488856	0
7-31168948-31169851	GPC3	0.0172332	-0.0255182	0.497173	0.00642346	0.491965	1.05479	ENST00000658525	ENSG00000286487	ENSG00000286487	lncRNA	exon	7-31202831-31203128	32979
18-77861806-77862708	GPC3	0.0102149	-0.0255189	0.497162	0.00162653	0.262381	0.828767	ENST00000516451	ENSG00000252260	ENSG00000252260	rRNA_pseudogene	exon	18-77863464-77863567	755
3-81144764-81145570	GPC3	0.00755902	-0.0255252	0.497248	0.00119314	0.196786	0.746575	ENST00000666491	LINC02027	ENSG00000243694	lncRNA	exon	3-81104167-81105182	39581
16-8554979-8555888	GPC3	0.0172803	-0.0255299	0.497238	0.00744962	0.491965	1.0411	ENST00000623677	TMEM114	ENSG00000232258	protein_coding	gap	16-8537827-8589212	0
2-171721924-171722712	GPC3	0.0140615	-0.0255347	0.497196	0.00415248	0.393572	0.952055	ENST00000508530	DYNC1I2	ENSG00000077380	protein_coding	gap	2-171715444-171725617	0
19-19500901-19501803	GPC3	0.0137547	-0.025536	0.49707	0.00250635	0.360774	0.945205	ENST00000683918	GATAD2A	ENSG00000167491	protein_coding	cds	19-19501118-19501416	0
7-102019382-102020267	GPC3	0.0122676	-0.0255365	0.497111	0.00226094	0.327976	0.90411	LRG_1123t2	LRG_1123	LRG_1123	LRG_gene	gap	7-101916226-102028097	0
1-213950309-213951210	GPC3	0.0122857	-0.0255396	0.497305	0.00453717	0.360774	0.89726	ENST00000659552	PROX1-AS1	ENSG00000230461	lncRNA	gap	1-213895519-213966070	0
8-11174190-11174730	GPC3	0.0134129	-0.0255492	0.497229	0.0045116	0.393572	0.945205	ENST00000529336	XKR6	ENSG00000171044	protein_coding	gap	8-11114093-11200575	0
15-46256607-46257545	GPC3	0.0073397	-0.0255494	0.49728	0.00130374	0.196786	0.739726	ENST00000669454	ENSG00000287020	ENSG00000287020	lncRNA	exon	15-46317393-46317694	59847
7-146849658-146850553	GPC3	0.00761561	-0.0255499	0.497314	0.00143793	0.196786	0.732877	ENST00000638117	CNTNAP2	ENSG00000174469	protein_coding	gap	7-146839905-147043906	0
X-98717695-98718659	GPC3	0.0158366	-0.0255507	0.497088	0.00380416	0.426369	1.00685	ENST00000649508	ENSG00000281566	ENSG00000281566	lncRNA	gap	X-98644575-98731530	0
15-67589322-67590305	GPC3	0.0161492	-0.025551	0.497305	0.00868502	0.491965	1.0274	ENST00000560591	MAP2K5	ENSG00000137764	protein_coding	gap	15-67586914-67592925	0
8-28009169-28009989	GPC3	0.0132388	-0.0255527	0.497138	0.00298017	0.360774	0.931507	ENST00000413272	NUGGC	ENSG00000189233	protein_coding	utr	8-28021964-28023316	11974
5-158099204-158100052	GPC3	0.0101149	-0.0255597	0.497265	0.00214611	0.262381	0.808219	ENST00000519146	ENSG00000253422	ENSG00000253422	processed_pseudogene	exon	5-158078099-158078764	20439
5-152883999-152884634	GPC3	0.0198112	-0.0255639	0.497146	0.00902097	0.590357	1.15753	ENST00000663464	LINC01470	ENSG00000249484	lncRNA	gap	5-152820301-152966240	0
18-653334-654206	GPC3	0.00879147	-0.0255692	0.497204	0.00140352	0.229583	0.787671	ENST00000688642	TYMSOS	ENSG00000176912	lncRNA	gap	18-649965-657453	0
13-112732859-112733432	GPC3	0.0140055	-0.0255715	0.497073	0.0025314	0.360774	0.945205	ENST00000487903	ATP11A	ENSG00000068650	protein_coding	gap	13-112690456-112785134	0
12-53335933-53336744	GPC3	0.0117404	-0.025573	0.497088	0.00170051	0.295179	0.876712	ENST00000537210	SP7	ENSG00000170374	protein_coding	utr	12-53336146-53336342	0
11-45856701-45857429	GPC3	0.0223753	-0.0255753	0.49706	0.00948442	0.655953	1.23973	ENST00000616623	CRY2	ENSG00000121671	protein_coding	gap	11-45856091-45858730	0
9-23430495-23431260	GPC3	0.00256006	-0.0255763	0.497347	0.000365633	0.0655953	0.59589	ENST00000664493	ENSG00000284418	ENSG00000284418	lncRNA	gap	9-23264338-23438561	0
18-77320689-77321577	GPC3	0.0124609	-0.0255771	0.497237	0.00382275	0.360774	0.910959	ENST00000299727	GALR1	ENSG00000166573	protein_coding	utr	18-77268903-77277900	42788
16-85380263-85381016	GPC3	0.0178529	-0.0255792	0.497093	0.00614676	0.524762	1.10274	ENST00000637419	GSE1	ENSG00000131149	protein_coding	gap	16-85357644-85633913	0
3-85964086-85964944	GPC3	0.00852915	-0.02558	0.497306	0.00185968	0.229583	0.767123	ENST00000407528	CADM2	ENSG00000175161	protein_coding	gap	3-85961648-85979163	0
4-7578107-7579007	GPC3	0.00756326	-0.0255809	0.497212	0.00107826	0.196786	0.753425	ENST00000511199	SORCS2	ENSG00000184985	protein_coding	gap	4-7531630-7638327	0
10-104545072-104545980	GPC3	0.0198983	-0.0255811	0.497188	0.00872423	0.55756	1.11644	ENST00000450054	ENSG00000237761	ENSG00000237761	lncRNA	exon	10-104566931-104567023	20950
2-146379440-146380349	GPC3	0.00568495	-0.025583	0.497264	0.000647551	0.131191	0.678082	ENST00000424233	ENSG00000227134	ENSG00000227134	processed_pseudogene	exon	2-146477427-146478113	97077
2-223504871-223505798	GPC3	0.011883	-0.0255838	0.497179	0.00269495	0.327976	0.890411	ENST00000440341	ENSG00000235610	ENSG00000235610	lncRNA	gap	2-223505558-223510228	0
1-4689268-4690142	GPC3	0.0116317	-0.0255843	0.497222	0.00242459	0.295179	0.849315	ENST00000378191	AJAP1	ENSG00000196581	protein_coding	gap	1-4655455-4711899	0
14-66493647-66494553	GPC3	0.00685428	-0.0255902	0.497221	0.000809494	0.163988	0.719178	ENST00000641812	CCDC196	ENSG00000196553	protein_coding	cds	14-66493773-66493828	0
21-40018640-40019567	GPC3	0.0188852	-0.0255936	0.497088	0.00698989	0.55756	1.13699	ENST00000617870	DSCAM	ENSG00000171587	protein_coding	gap	21-40013387-40042370	0
2-54278038-54278943	GPC3	0.0184964	-0.0255957	0.497097	0.0062241	0.524762	1.10274	ENST00000607452	ACYP2	ENSG00000170634	protein_coding	gap	2-54138749-54304687	0
6-157246322-157247203	GPC3	0.0160458	-0.0256003	0.49711	0.00473624	0.459167	1.03425	ENST00000636930	ARID1B	ENSG00000049618	protein_coding	utr	6-157207892-157210779	35542
7-69930874-69931473	GPC3	0.0165506	-0.0256016	0.49708	0.00441677	0.459167	1.0411	ENST00000656998	AUTS2	ENSG00000158321	protein_coding	gap	7-69899499-70093231	0
11-64980704-64981555	GPC3	0.00772987	-0.0256055	0.497212	0.00107848	0.196786	0.753425	ENST00000435842	BATF2	ENSG00000168062	protein_coding	utr	11-64987945-64989128	6389
3-74300662-74301543	GPC3	0.0133907	-0.0256069	0.497172	0.0032456	0.360774	0.924658	ENST00000263665	CNTN3	ENSG00000113805	protein_coding	cds	3-74301398-74301547	0
1-106405763-106406704	GPC3	0.00774184	-0.0256075	0.497246	0.00118643	0.196786	0.746575	ENST00000604628	ENSG00000270342	ENSG00000270342	processed_pseudogene	exon	1-106544342-106544744	137637
4-167218868-167219759	GPC3	0.00613189	-0.0256082	0.497356	0.00118848	0.163988	0.691781	ENST00000541354	SPOCK3	ENSG00000196104	protein_coding	gap	4-167062538-167233984	0
4-185849372-185850110	GPC3	0.00799604	-0.025609	0.497272	0.00169255	0.229583	0.773973	ENST00000488562	SORBS2	ENSG00000154556	protein_coding	gap	4-185775367-185894296	0
12-33408232-33409050	GPC3	0.00265746	-0.0256113	0.497313	0.000329941	0.0655953	0.60274	ENST00000539102	SYT10	ENSG00000110975	protein_coding	utr	12-33408239-33408318	0
8-5079916-5080818	GPC3	0.0099271	-0.0256134	0.497297	0.00233745	0.262381	0.80137	ENST00000518519	ENSG00000253262	ENSG00000253262	processed_pseudogene	exon	8-5072645-5072869	7046
7-152784848-152785647	GPC3	0.0136296	-0.0256135	0.497173	0.00325706	0.360774	0.924658	ENST00000397282	ACTR3B	ENSG00000133627	protein_coding	gap	7-152759927-152800530	0
14-104526163-104527069	GPC3	0.00885808	-0.0256136	0.497171	0.00127916	0.229583	0.794521	ENST00000415614	TMEM179	ENSG00000258986	protein_coding	gap	14-104474726-104595164	0
20-63003250-63004097	GPC3	0.011214	-0.0256146	0.497223	0.00243136	0.295179	0.849315	ENST00000612929	BHLHE23	ENSG00000125533	protein_coding	utr	20-63005927-63006048	1829
6-90752324-90753185	GPC3	0.00988659	-0.0256171	0.497264	0.00214343	0.262381	0.808219	ENST00000369329	MAP3K7	ENSG00000135341	protein_coding	exon	6-90586764-90587072	165251
1-36931159-36932012	GPC3	0.0104372	-0.0256178	0.497186	0.00219987	0.295179	0.856164	ENST00000373093	GRIK3	ENSG00000163873	protein_coding	gap	1-36891097-37033993	0
6-16058447-16059127	GPC3	0.0118478	-0.02562	0.497213	0.0029385	0.327976	0.883562	ENST00000621045	ENSG00000274212	ENSG00000274212	processed_pseudogene	exon	6-16041381-16041614	16832
3-22465933-22466844	GPC3	0.00623867	-0.0256234	0.497357	0.00119468	0.163988	0.691781	ENST00000451497	ENSG00000132967	ENSG00000132967	transcribed_processed_pseudogene	exon	3-22381945-22382929	83003
X-13279768-13280596	GPC3	0.0053947	-0.0256281	0.497229	0.000584944	0.131191	0.684932	ENST00000670053	LINC02154	ENSG00000235385	lncRNA	gap	X-13267336-13303319	0
18-78146272-78147122	GPC3	0.0159723	-0.025629	0.497145	0.00514996	0.459167	1.0274	ENST00000577382	ENSG00000266213	ENSG00000266213	lncRNA	exon	18-78138275-78140887	5384
5-60642256-60643168	GPC3	0.00872483	-0.0256302	0.49733	0.00255159	0.262381	0.794521	ENST00000453022	DEPDC1B	ENSG00000035499	protein_coding	cds	5-60642812-60642859	0
22-33319484-33320373	GPC3	0.0138113	-0.0256373	0.497196	0.00415901	0.393572	0.952055	LRG_856t2	LRG_856	LRG_856	LRG_gene	gap	22-33316249-33337645	0
4-115110547-115111431	GPC3	0.0216221	-0.0256419	0.497004	0.00747965	0.623155	1.21918	ENST00000613194	NDST4	ENSG00000138653	protein_coding	gap	4-115077283-115113443	0
20-10824738-10825621	GPC3	0.0197569	-0.0256428	0.496996	0.00492911	0.524762	1.12329	ENST00000667822	ENSG00000270792	ENSG00000270792	lncRNA	gap	20-10673026-10908825	0
6-133370764-133371630	GPC3	0.0146679	-0.0256437	0.497288	0.00616893	0.426369	0.965753	LRG_418t1	LRG_418	LRG_418	LRG_gene	gap	6-133274814-133382391	0
4-7684535-7685415	GPC3	0.0103603	-0.0256462	0.497129	0.00148819	0.262381	0.835616	ENST00000507866	SORCS2	ENSG00000184985	protein_coding	gap	4-7682890-7689485	0
17-49452056-49452950	GPC3	0.0216884	-0.0256471	0.497025	0.00877831	0.655953	1.24658	ENST00000576461	ENSG00000262039	ENSG00000262039	lncRNA	gap	17-49373087-49476876	0
7-74383011-74383937	GPC3	0.00541106	-0.0256474	0.497229	0.00058362	0.131191	0.684932	ENST00000493166	CLIP2	ENSG00000106665	protein_coding	gap	7-74381631-74386520	0
18-36942072-36942928	GPC3	0.00910279	-0.0256526	0.497137	0.00116671	0.229583	0.80137	ENST00000592611	KIAA1328	ENSG00000150477	protein_coding	gap	18-36885673-36959307	0
8-137294318-137295201	GPC3	0.0114079	-0.0256528	0.497188	0.00221193	0.295179	0.856164	ENST00000617638	ENSG00000274572	ENSG00000274572	unprocessed_pseudogene	exon	8-137424904-137425021	129702
7-20913746-20914669	GPC3	0.00742375	-0.0256571	0.497144	0.000886588	0.196786	0.767123	ENST00000661032	LINC01162	ENSG00000232790	lncRNA	gap	7-20882817-20960679	0
17-14940852-14941712	GPC3	0.00993248	-0.025658	0.497265	0.00214533	0.262381	0.808219	ENST00000664152	LINC02096	ENSG00000238212	lncRNA	gap	17-14840124-14944517	0
12-17037999-17038887	GPC3	0.00953601	-0.0256606	0.497331	0.00256183	0.262381	0.794521	ENST00000671332	ENSG00000287455	ENSG00000287455	lncRNA	exon	12-17066368-17066451	27480
1-8698035-8698899	GPC3	0.0167581	-0.0256672	0.497112	0.00476174	0.459167	1.03425	ENST00000659924	RERE	ENSG00000142599	protein_coding	gap	1-8656442-8817159	0
1-21571987-21572919	GPC3	0.0150458	-0.0256685	0.497028	0.00273948	0.393572	0.986301	ENST00000540617	ALPL	ENSG00000162551	protein_coding	gap	1-21570375-21573664	0
3-63798599-63799552	GPC3	0.0148591	-0.0256698	0.497163	0.00383054	0.393572	0.958904	ENST00000443346	ENSG00000224479	ENSG00000224479	transcribed_unitary_pseudogene	gap	3-63786072-63826823	0
13-83206118-83207005	GPC3	0.00435326	-0.0256705	0.497238	0.000406759	0.0983929	0.650685	ENST00000603093	ENSG00000270400	ENSG00000270400	processed_pseudogene	exon	13-83145540-83145903	60214
12-1875865-1876696	GPC3	0.00964106	-0.0256749	0.496969	0.000732496	0.229583	0.835616	ENST00000588077	CACNA2D4	ENSG00000151062	protein_coding	gap	12-1875338-1878314	0
7-37009088-37009823	GPC3	0.0175461	-0.0256758	0.497028	0.00529595	0.524762	1.11644	ENST00000472359	ELMO1	ENSG00000155849	protein_coding	gap	7-36895018-37013298	0
X-39934279-39935096	GPC3	0.00277462	-0.025676	0.497245	0.000269039	0.0655953	0.616438	ENST00000649640	ENSG00000285709	ENSG00000285709	lncRNA	exon	X-39913192-39914419	19859
21-33308616-33309573	GPC3	0.016355	-0.0256824	0.497055	0.00350884	0.426369	1.0137	ENST00000637650	IL10RB	ENSG00000243646	protein_coding	cds	21-33308976-33308981	0
15-27878624-27879591	GPC3	0.00645965	-0.0256842	0.497254	0.000886695	0.163988	0.712329	ENST00000354638	OCA2	ENSG00000104044	protein_coding	gap	15-27871923-27926126	0
11-18483938-18484837	GPC3	0.00464013	-0.0256849	0.497365	0.000867161	0.131191	0.657534	ENST00000536719	TSG101	ENSG00000074319	protein_coding	cds	11-18483870-18484072	0
3-107119453-107120339	GPC3	0.0144783	-0.025689	0.49713	0.00353538	0.393572	0.965753	ENST00000671682	LINC00882	ENSG00000242759	lncRNA	gap	3-106927995-107129887	0
6-80654104-80655001	GPC3	0.0156398	-0.0256899	0.497121	0.0041274	0.426369	1	ENST00000403828	ENSG00000216352	ENSG00000216352	processed_pseudogene	exon	6-80555841-80557189	96914
6-95846752-95847637	GPC3	0.0171305	-0.0256922	0.497068	0.00500702	0.491965	1.07534	ENST00000668456	ENSG00000287578	ENSG00000287578	lncRNA	exon	6-95917143-95922873	69505
7-31340340-31341174	GPC3	0.021395	-0.0256945	0.496914	0.00540872	0.590357	1.20548	ENST00000297142	NEUROD6	ENSG00000164600	protein_coding	utr	7-31340593-31340726	0
2-127639899-127640812	GPC3	0.0239374	-0.0256977	0.496844	0.0074999	0.721548	1.34932	ENST00000545738	LIMS2	ENSG00000072163	protein_coding	cds	2-127640270-127640318	0
3-124182768-124183680	GPC3	0.00655892	-0.0257011	0.49722	0.000806019	0.163988	0.719178	ENST00000683280	KALRN	ENSG00000160145	protein_coding	utr	3-124182262-124184809	0
1-99538392-99539271	GPC3	0.00773767	-0.0257027	0.497213	0.00108051	0.196786	0.753425	ENST00000635551	LINC01708	ENSG00000224445	lncRNA	gap	1-99487805-99600311	0
X-111708773-111709595	GPC3	0.00436199	-0.0257036	0.49717	0.000331792	0.0983929	0.664384	ENST00000636363	ALG13	ENSG00000101901	protein_coding	cds	X-111708965-111709048	0
6-139131586-139132511	GPC3	0.0202453	-0.025704	0.497148	0.00907049	0.590357	1.15753	ENST00000367658	HECA	ENSG00000112406	protein_coding	exon	6-139135080-139135667	2568
17-65694695-65695581	GPC3	0.0190175	-0.0257055	0.496962	0.00455268	0.524762	1.13014	ENST00000583466	CEP112	ENSG00000154240	protein_coding	gap	17-65689219-65804392	0
7-159027516-159028236	GPC3	0.0144485	-0.025707	0.496995	0.00251839	0.393572	0.993151	ENST00000262178	VIPR2	ENSG00000106018	protein_coding	utr	7-159028175-159030615	0
3-82903824-82904733	GPC3	0.00275424	-0.0257079	0.497381	0.000405419	0.0655953	0.589041	ENST00000492267	ENSG00000241095	ENSG00000241095	processed_pseudogene	exon	3-82806515-82808021	95802
16-51637313-51638183	GPC3	0.0110777	-0.0257109	0.497119	0.00184407	0.295179	0.869863	ENST00000565308	HNRNPA1P48	ENSG00000224578	protein_coding	gap	16-51553558-51645330	0
10-91377835-91378714	GPC3	0.00564168	-0.025712	0.497264	0.000647352	0.131191	0.678082	ENST00000688440	ENSG00000289228	ENSG00000289228	lncRNA	gap	10-91350880-91525027	0
3-37334038-37334944	GPC3	0.0147281	-0.0257124	0.497255	0.00570495	0.426369	0.972603	ENST00000444882	GOLGA4	ENSG00000144674	protein_coding	gap	3-37282273-37366079	0
11-117673358-117674235	GPC3	0.0130959	-0.025713	0.496935	0.0017719	0.360774	0.972603	ENST00000651296	DSCAML1	ENSG00000177103	protein_coding	gap	11-117532523-117776790	0
3-123418820-123419551	GPC3	0.0231457	-0.0257131	0.497021	0.00975916	0.68875	1.28082	ENST00000491190	ADCY5	ENSG00000173175	protein_coding	utr	3-123418781-123419209	0
9-82186340-82187235	GPC3	0.0065021	-0.0257162	0.497186	0.000730888	0.163988	0.726027	ENST00000637606	ENSG00000228430	ENSG00000228430	transcribed_unprocessed_pseudogene	gap	9-81977869-82273406	0
1-113545084-113545947	GPC3	0.00396648	-0.0257201	0.497271	0.000448024	0.0983929	0.643836	ENST00000486456	MAGI3	ENSG00000081026	protein_coding	gap	1-113391350-113549514	0
8-63442663-63443573	GPC3	0.00572636	-0.0257209	0.497264	0.000647746	0.131191	0.678082	ENST00000522265	ENSG00000253205	ENSG00000253205	lncRNA	gap	8-63417294-63461478	0
11-113327271-113328168	GPC3	0.0130565	-0.0257213	0.497136	0.00296292	0.360774	0.931507	ENST00000531164	TTC12	ENSG00000149292	protein_coding	gap	11-113325646-113329919	0
2-57941538-57942450	GPC3	0.00976291	-0.0257217	0.497263	0.00213626	0.262381	0.808219	ENST00000648897	VRK2	ENSG00000028116	protein_coding	gap	2-57907840-58018015	0
3-14796366-14797227	GPC3	0.0209233	-0.0257231	0.497045	0.00723127	0.590357	1.17808	ENST00000566553	LINC02011	ENSG00000260902	lncRNA	exon	3-14799331-14803021	2103
12-52668280-52669142	GPC3	0.00899967	-0.0257232	0.497239	0.00154385	0.229583	0.780822	ENST00000252244	KRT1	ENSG00000167768	protein_coding	utr	12-52674736-52675192	5593
8-29941763-29942741	GPC3	0.00871507	-0.0257239	0.497205	0.00140629	0.229583	0.787671	ENST00000657328	LINC02209	ENSG00000253279	lncRNA	gap	8-29923322-29952189	0
17-59451464-59452373	GPC3	0.0176181	-0.0257245	0.497102	0.00543842	0.491965	1.06849	ENST00000671404	LINC01476	ENSG00000265313	lncRNA	gap	17-59434522-59502978	0
1-241078793-241079670	GPC3	0.0108753	-0.0257246	0.497289	0.00289531	0.295179	0.835616	ENST00000693448	RGS7	ENSG00000182901	protein_coding	gap	1-240983130-241098665	0
5-109276007-109276908	GPC3	0.0100731	-0.0257263	0.497128	0.00148313	0.262381	0.835616	ENST00000512693	ENSG00000249476	ENSG00000249476	lncRNA	gap	5-109238119-109319758	0
4-145722575-145723276	GPC3	0.0172903	-0.0257267	0.497237	0.00744502	0.491965	1.0411	ENST00000438731	C4orf51	ENSG00000237136	protein_coding	gap	4-145696633-145726910	0
12-102526959-102527866	GPC3	0.0153646	-0.0257277	0.497119	0.004094	0.426369	1	ENST00000551181	ENSG00000257254	ENSG00000257254	processed_pseudogene	exon	12-102513251-102513655	13303
10-86747512-86748410	GPC3	0.0151866	-0.0257289	0.497053	0.00348858	0.426369	1.0137	ENST00000608826	ENSG00000272631	ENSG00000272631	lncRNA	exon	10-86749754-86756298	1343
2-158049164-158050025	GPC3	0.021244	-0.0257311	0.496967	0.00688311	0.623155	1.22603	ENST00000605860	UPP2	ENSG00000007001	protein_coding	gap	2-158015887-158102039	0
8-105869067-105869936	GPC3	0.0128698	-0.0257321	0.497271	0.00415811	0.360774	0.90411	ENST00000659633	ZFPM2-AS1	ENSG00000251003	lncRNA	gap	8-105798443-105927650	0
20-56098874-56099778	GPC3	0.0119726	-0.025734	0.497213	0.00294695	0.327976	0.883562	ENST00000064571	CBLN4	ENSG00000054803	protein_coding	exon	20-56003881-56005519	93354
8-120380662-120381531	GPC3	0.0183525	-0.0257345	0.497162	0.00720448	0.524762	1.08904	ENST00000521648	MRPL13	ENSG00000172172	protein_coding	utr	8-120380761-120381174	0
16-72421295-72422183	GPC3	0.00136246	-0.0257347	0.497321	0.000206629	0.0327976	0.568493	ENST00000624829	LINC01572	ENSG00000261008	lncRNA	gap	16-72368723-72427389	0
3-132394153-132394979	GPC3	0.0124804	-0.0257348	0.49718	0.00270253	0.327976	0.890411	ENST00000468439	ENSG00000240890	ENSG00000240890	processed_pseudogene	exon	3-132388830-132389074	5078
6-33328744-33329654	GPC3	0.0086418	-0.0257411	0.497068	0.000959416	0.229583	0.815068	ENST00000494082	SMIM40	ENSG00000286920	protein_coding	cds	6-33329026-33329265	0
1-76186666-76187529	GPC3	0.0163117	-0.025742	0.497079	0.00440729	0.459167	1.0411	ENST00000328299	ST6GALNAC3	ENSG00000184005	protein_coding	gap	1-76074885-76313804	0
12-83796430-83797305	GPC3	0.0143008	-0.025743	0.497196	0.0041654	0.393572	0.952055	ENST00000689302	ENSG00000289309	ENSG00000289309	lncRNA	exon	12-83888705-83889973	91399
1-87938183-87939003	GPC3	0.0116774	-0.0257443	0.497155	0.00202651	0.295179	0.863014	ENST00000645056	PKN2-AS1	ENSG00000237505	lncRNA	gap	1-87803006-88034850	0
11-83736377-83737193	GPC3	0.0194164	-0.0257454	0.497051	0.00642393	0.55756	1.14384	ENST00000650630	DLG2	ENSG00000150672	protein_coding	gap	11-83633326-83786689	0
20-45393630-45394443	GPC3	0.00710763	-0.0257467	0.497313	0.00143192	0.196786	0.732877	ENST00000494455	TP53TG5	ENSG00000124251	protein_coding	gap	20-45377614-45404252	0
20-63140340-63141204	GPC3	0.0155181	-0.0257484	0.497186	0.00482215	0.426369	0.986301	ENST00000665538	ENSG00000286628	ENSG00000286628	lncRNA	exon	20-63144311-63144747	3106
2-72793706-72794672	GPC3	0.014871	-0.0257487	0.497062	0.00297972	0.393572	0.979452	ENST00000634650	EXOC6B	ENSG00000144036	protein_coding	gap	2-72741470-72825797	0
17-34571454-34572346	GPC3	0.0176676	-0.0257495	0.497003	0.00431262	0.491965	1.08904	ENST00000623254	TMEM132E-DT	ENSG00000197322	lncRNA	exon	17-34574123-34577620	1776
X-154071875-154072757	GPC3	0.0138969	-0.0257499	0.497229	0.0045116	0.393572	0.945205	LRG_764t2	LRG_764	LRG_764	LRG_gene	gap	X-154032558-154092183	0
16-51265679-51266598	GPC3	0.0162744	-0.0257505	0.497146	0.00516056	0.459167	1.0274	ENST00000693621	ENSG00000285367	ENSG00000285367	lncRNA	gap	16-51247092-51311569	0
X-43486977-43487880	GPC3	0.00945399	-0.0257516	0.497229	0.00194751	0.262381	0.815068	ENST00000649774	ENSG00000285899	ENSG00000285899	lncRNA	exon	X-43438335-43438657	48319
5-18301404-18302254	GPC3	0.00931184	-0.0257527	0.497104	0.0010639	0.229583	0.808219	ENST00000390976	ENSG00000212278	ENSG00000212278	snoRNA	exon	5-18236123-18236196	65207
10-67862913-67863737	GPC3	0.00489067	-0.0257535	0.497262	0.000642316	0.131191	0.678082	ENST00000516304	ENSG00000252113	ENSG00000252113	snRNA	exon	10-67858818-67858871	4041
13-43704281-43705203	GPC3	0.0149444	-0.0257551	0.497151	0.00442541	0.426369	0.993151	ENST00000690772	ENOX1	ENSG00000120658	protein_coding	gap	13-43667545-43786651	0
2-127041509-127042396	GPC3	0.0109804	-0.0257558	0.497348	0.00416896	0.327976	0.856164	ENST00000393041	BIN1	ENSG00000136717	protein_coding	utr	2-127048027-127048525	5630
11-1638778-1639558	GPC3	0.0153346	-0.0257563	0.497187	0.00483635	0.426369	0.986301	ENST00000399676	KRTAP5-5	ENSG00000185940	protein_coding	utr	11-1630555-1630707	8070
6-153306190-153307097	GPC3	0.0145629	-0.0257568	0.497129	0.00351652	0.393572	0.965753	ENST00000436953	ENSG00000237312	ENSG00000237312	lncRNA	gap	6-153304815-153307748	0
10-129207019-129207939	GPC3	0.00959723	-0.0257577	0.497127	0.00147567	0.262381	0.835616	ENST00000686818	ENSG00000289087	ENSG00000289087	lncRNA	exon	10-129235841-129236930	27901
16-13647937-13648828	GPC3	0.00273343	-0.0257587	0.497313	0.000329864	0.0655953	0.60274	ENST00000659657	ENSG00000262267	ENSG00000262267	lncRNA	exon	16-13728654-13730436	79825
4-138819856-138820703	GPC3	0.0156603	-0.0257587	0.497087	0.00379175	0.426369	1.00685	ENST00000511951	ENSG00000250195	ENSG00000250195	lncRNA	gap	4-138820078-138995911	0
8-60832249-60833162	GPC3	0.0130184	-0.0257599	0.497171	0.00324002	0.360774	0.924658	LRG_176t1	LRG_176	LRG_176	LRG_gene	gap	8-60830578-60836072	0
7-11850535-11851378	GPC3	0.00450809	-0.0257599	0.497399	0.000958906	0.131191	0.650685	ENST00000423059	THSD7A	ENSG00000005108	protein_coding	exon	7-11831757-11832198	18336
5-106571663-106572560	GPC3	0.0115708	-0.025762	0.497154	0.00202308	0.295179	0.863014	ENST00000516528	ENSG00000252337	ENSG00000252337	snoRNA	exon	5-106546665-106546803	24859
9-100652787-100653531	GPC3	0.0107246	-0.0257625	0.497119	0.00184108	0.295179	0.869863	LRG_760t1	LRG_760	LRG_760	LRG_gene	utr	9-100586452-100588389	64397
2-44033380-44034280	GPC3	0.0107881	-0.0257625	0.497187	0.00220988	0.295179	0.856164	ENST00000403786	ENSG00000219391	ENSG00000219391	processed_pseudogene	exon	2-44065894-44066154	31613
9-93940349-93941257	GPC3	0.0137725	-0.0257685	0.497069	0.00249837	0.360774	0.945205	ENST00000401724	BARX1	ENSG00000131668	protein_coding	utr	9-93951627-93952163	10369
4-181259338-181259924	GPC3	0.0161609	-0.02577	0.497213	0.00604509	0.459167	1.0137	ENST00000668509	LINC02500	ENSG00000249460	lncRNA	exon	4-181260442-181261568	517
11-132256530-132257314	GPC3	0.0112738	-0.0257706	0.497087	0.0016929	0.295179	0.876712	ENST00000683400	NTM	ENSG00000182667	protein_coding	gap	11-132212148-132307688	0
6-144932383-144933112	GPC3	0.0119085	-0.0257764	0.497348	0.0041647	0.327976	0.856164	ENST00000367545	UTRN	ENSG00000152818	protein_coding	utr	6-144850998-144853034	79348
14-82562605-82563486	GPC3	0.0120989	-0.0257767	0.497212	0.00293426	0.327976	0.883562	ENST00000553760	LINC02301	ENSG00000258743	lncRNA	exon	14-82642605-82642674	79118
4-97442041-97443077	GPC3	0.00834987	-0.0257809	0.497146	0.000895538	0.196786	0.767123	ENST00000669093	STPG2-AS1	ENSG00000251620	lncRNA	gap	4-97441560-97489773	0
15-67728297-67729168	GPC3	0.00639778	-0.0257829	0.497118	0.000598566	0.163988	0.739726	ENST00000558392	MAP2K5	ENSG00000137764	protein_coding	gap	15-67727946-67748230	0
1-173557786-173558700	GPC3	0.00852791	-0.0257836	0.497238	0.00153904	0.229583	0.780822	ENST00000466087	SLC9C2	ENSG00000162753	protein_coding	gap	1-173557509-173571501	0
11-126133666-126134541	GPC3	0.0245738	-0.0257866	0.496878	0.00804873	0.721548	1.34247	ENST00000659151	ENSG00000287666	ENSG00000287666	lncRNA	exon	11-126127996-126128081	5584
3-143425653-143426523	GPC3	0.00896258	-0.0257876	0.497137	0.00116352	0.229583	0.80137	ENST00000316549	SLC9A9	ENSG00000181804	protein_coding	gap	3-143382115-143467036	0
20-46270685-46271579	GPC3	0.0101428	-0.0257893	0.497162	0.00162626	0.262381	0.828767	ENST00000537909	CDH22	ENSG00000149654	protein_coding	gap	20-46251694-46308254	0
X-104206635-104207533	GPC3	0.021487	-0.0257903	0.497068	0.00857975	0.623155	1.20548	ENST00000493442	FAM199X	ENSG00000123575	protein_coding	utr	X-104189779-104195902	10732
18-8893460-8894325	GPC3	0	-0.0257925	0.497363	0.000133975	0	0.527397	ENST00000667345	ENSG00000287719	ENSG00000287719	lncRNA	exon	18-8913999-8914375	19673
4-3647299-3648209	GPC3	0.0152697	-0.0257938	0.497062	0.00298408	0.393572	0.979452	ENST00000505702	ENSG00000250681	ENSG00000250681	lncRNA	exon	4-3633728-3633975	13323
17-1808378-1809295	GPC3	0.0110796	-0.0257943	0.497121	0.00185464	0.295179	0.869863	ENST00000573937	SMYD4	ENSG00000186532	protein_coding	gap	17-1804716-1811970	0
1-180574354-180575189	GPC3	0.0169793	-0.0257957	0.497204	0.00689042	0.491965	1.04795	ENST00000673955	OVAAL	ENSG00000236719	lncRNA	exon	1-180565251-180566523	7830
16-1134555-1135450	GPC3	0.00938461	-0.0257967	0.497172	0.00128471	0.229583	0.794521	ENST00000614275	ENSG00000273551	ENSG00000273551	lncRNA	exon	16-1148224-1148754	12773
21-24657908-24658705	GPC3	0.0158292	-0.0257987	0.497245	0.00653189	0.459167	1.00685	ENST00000415182	LINC01684	ENSG00000237484	lncRNA	exon	21-24545995-24547942	109965
5-99028388-99029291	GPC3	0.0157994	-0.0258001	0.49718	0.0056095	0.459167	1.02055	ENST00000513175	CHD1-DT	ENSG00000248489	lncRNA	exon	5-98994807-98995013	33374
2-155747908-155748814	GPC3	0.0116898	-0.0258002	0.497212	0.00293152	0.327976	0.883562	ENST00000666695	ENSG00000286679	ENSG00000286679	lncRNA	exon	2-155659963-155664668	83239
14-80661552-80662456	GPC3	0.00556382	-0.0258011	0.497127	0.000433315	0.131191	0.705479	ENST00000555265	CEP128	ENSG00000100629	protein_coding	gap	14-80580424-80743074	0
18-77985176-77986033	GPC3	0.00888024	-0.0258042	0.497103	0.00106124	0.229583	0.808219	ENST00000671271	LINC01029	ENSG00000265843	lncRNA	gap	18-77982714-77993634	0
11-77300615-77301446	GPC3	0.0113423	-0.0258114	0.497155	0.00202706	0.295179	0.863014	ENST00000534245	GDPD4	ENSG00000178795	protein_coding	gap	11-77287421-77301604	0
17-6863440-6864319	GPC3	0.0151562	-0.0258163	0.49712	0.00410882	0.426369	1	ENST00000691074	ENSG00000262943	ENSG00000262943	transcribed_unprocessed_pseudogene	gap	17-6854454-6892002	0
5-129129981-129130869	GPC3	0.00599151	-0.0258169	0.497288	0.000979098	0.163988	0.705479	ENST00000173527	ISOC1	ENSG00000066583	protein_coding	utr	5-129113002-129114028	15952
4-10069263-10070057	GPC3	0.0178201	-0.0258174	0.49707	0.00503979	0.491965	1.07534	ENST00000561486	ENSG00000261490	ENSG00000261490	lncRNA	gap	4-10069825-10071245	0
2-241870264-241870910	GPC3	0.0159043	-0.0258211	0.497214	0.00607944	0.459167	1.0137	ENST00000419912	RTP5	ENSG00000188011	protein_coding	gap	2-241869915-241870990	0
3-129937980-129938732	GPC3	0.0197208	-0.0258237	0.496885	0.0043961	0.55756	1.17808	ENST00000509201	ENSG00000250643	ENSG00000250643	lncRNA	exon	3-129954105-129954218	15372
10-95283583-95284477	GPC3	0.0108768	-0.0258241	0.497153	0.00201769	0.295179	0.863014	ENST00000477757	PDLIM1	ENSG00000107438	protein_coding	gap	10-95268863-95290819	0
1-98929141-98930040	GPC3	0.0143786	-0.0258275	0.496925	0.00211078	0.393572	1.00685	ENST00000696571	PLPPR5	ENSG00000117598	protein_coding	gap	1-98922059-98953069	0
7-14789566-14790468	GPC3	0.0179269	-0.0258277	0.497069	0.00501858	0.491965	1.07534	ENST00000477401	DGKB	ENSG00000136267	protein_coding	gap	7-14757732-14841193	0
2-147764034-147764899	GPC3	0.0147741	-0.0258278	0.497129	0.00352238	0.393572	0.965753	ENST00000422916	ENSG00000229143	ENSG00000229143	processed_pseudogene	exon	2-147810346-147810777	45446
11-70458474-70459410	GPC3	0.0137512	-0.0258298	0.497003	0.00210646	0.360774	0.958904	ENST00000601538	SHANK2	ENSG00000162105	protein_coding	utr	11-70467854-70472868	8443
3-173502744-173503848	GPC3	0.0203934	-0.0258321	0.497076	0.00772281	0.590357	1.17123	ENST00000695368	NLGN1	ENSG00000169760	protein_coding	gap	3-173398064-173604278	0
18-3130551-3131351	GPC3	0.012567	-0.0258341	0.497306	0.00454431	0.360774	0.89726	LRG_426t1	LRG_426	LRG_426	LRG_gene	gap	18-3129520-3131374	0
14-28199921-28200896	GPC3	0.00786468	-0.025835	0.497281	0.00131037	0.196786	0.739726	ENST00000550043	ENSG00000197358	ENSG00000197358	transcribed_processed_pseudogene	exon	14-28264390-28265974	63493
6-114450633-114451553	GPC3	0.0141463	-0.0258383	0.497129	0.00351761	0.393572	0.965753	ENST00000522697	HDAC2-AS2	ENSG00000228624	lncRNA	gap	6-114449032-114468494	0
8-17618183-17618833	GPC3	0.0130642	-0.0258403	0.497171	0.00323737	0.360774	0.924658	ENST00000673645	PDGFRL	ENSG00000104213	protein_coding	gap	8-17589766-17621050	0
1-2419459-2420350	GPC3	0.0286042	-0.0258455	0.4966	0.00753611	0.885536	1.56164	ENST00000609981	PLCH2	ENSG00000149527	protein_coding	exon	1-2425980-2426037	5629
4-62225741-62226575	GPC3	0.0201241	-0.0258469	0.497109	0.00829441	0.590357	1.16438	ENST00000687436	ENSG00000288659	ENSG00000288659	lncRNA	exon	4-62220331-62220470	5270
1-2304702-2305521	GPC3	0.0183438	-0.0258471	0.49706	0.00570919	0.524762	1.10959	ENST00000378536	SKI	ENSG00000157933	protein_coding	gap	1-2304586-2306019	0
7-158212538-158213464	GPC3	0.0140261	-0.0258506	0.497196	0.00415302	0.393572	0.952055	ENST00000409483	PTPRN2	ENSG00000155093	protein_coding	gap	7-158205274-158489734	0
17-15087721-15088496	GPC3	0.0150888	-0.0258517	0.497186	0.00482543	0.426369	0.986301	ENST00000666016	ENSG00000287307	ENSG00000287307	lncRNA	gap	17-15066435-15104436	0
3-41898573-41899450	GPC3	0.0189829	-0.0258529	0.497153	0.00807768	0.55756	1.12329	ENST00000420927	ULK4	ENSG00000168038	protein_coding	gap	3-41898493-41900724	0
1-33657467-33658333	GPC3	0.0146144	-0.0258587	0.497062	0.002986	0.393572	0.979452	ENST00000619121	CSMD2	ENSG00000121904	protein_coding	cds	1-33657946-33658137	0
10-9509959-9510761	GPC3	0.00668444	-0.0258614	0.497153	0.00066321	0.163988	0.732877	ENST00000661683	ENSG00000287120	ENSG00000287120	lncRNA	exon	10-9309585-9309772	200186
15-77096830-77097688	GPC3	0.0237743	-0.0258627	0.496942	0.00918941	0.721548	1.32877	ENST00000560626	PEAK1	ENSG00000173517	protein_coding	utr	15-77100656-77114155	2967
1-65968963-65969873	GPC3	0.0123729	-0.0258657	0.497043	0.00189143	0.327976	0.917808	ENST00000341517	PDE4B	ENSG00000184588	protein_coding	gap	1-65918836-66247459	0
12-99033627-99034527	GPC3	0.00849969	-0.0258661	0.497135	0.00115527	0.229583	0.80137	ENST00000683438	ANKS1B	ENSG00000185046	protein_coding	gap	12-98832137-99053156	0
10-115724008-115724895	GPC3	0.0108591	-0.0258666	0.497221	0.00241708	0.295179	0.849315	ENST00000650603	ATRNL1	ENSG00000107518	protein_coding	gap	10-115549537-115727247	0
6-105110855-105111739	GPC3	0.0134828	-0.0258682	0.497172	0.00324427	0.360774	0.924658	ENST00000446408	BVES	ENSG00000112276	protein_coding	gap	6-105101214-105115685	0
3-83011917-83012786	GPC3	0.007651	-0.0258691	0.497246	0.00118614	0.196786	0.746575	ENST00000492267	ENSG00000241095	ENSG00000241095	processed_pseudogene	exon	3-82806515-82808021	203895
1-230357210-230357939	GPC3	0.00468848	-0.0258697	0.497262	0.000642772	0.131191	0.678082	ENST00000525115	PGBD5	ENSG00000177614	protein_coding	cds	1-230356894-230357321	0
8-52294055-52294983	GPC3	0.0102451	-0.0258712	0.497094	0.00135244	0.262381	0.842466	ENST00000693301	ST18	ENSG00000147488	protein_coding	gap	8-52246665-52409327	0
3-168517043-168517966	GPC3	0.011001	-0.0258806	0.497222	0.0024227	0.295179	0.849315	ENST00000511230	ENSG00000206120	ENSG00000206120	transcribed_unitary_pseudogene	gap	3-168314177-168519535	0
4-163705570-163706479	GPC3	0.00885539	-0.025881	0.497204	0.00140286	0.229583	0.787671	ENST00000514618	MARCHF1	ENSG00000145416	protein_coding	gap	4-163700864-163854020	0
4-159776670-159777564	GPC3	0.00804995	-0.0258827	0.497145	0.000892679	0.196786	0.767123	ENST00000513718	LINC02233	ENSG00000250488	lncRNA	gap	4-159745809-159777669	0
10-108388505-108389380	GPC3	0.0133091	-0.0258855	0.497102	0.00271377	0.360774	0.938356	ENST00000455109	ENSG00000234544	ENSG00000234544	processed_pseudogene	exon	10-108296099-108296532	91972
8-92423815-92424718	GPC3	0.0140224	-0.0258859	0.497161	0.00381417	0.393572	0.958904	ENST00000523385	ENSG00000253749	ENSG00000253749	lncRNA	exon	8-92421533-92421798	2016
4-144673690-144674596	GPC3	0.00406947	-0.0258879	0.497237	0.000405777	0.0983929	0.650685	ENST00000650526	ENSG00000285783	ENSG00000285783	lncRNA	gap	4-144415979-144755156	0
4-110619263-110620038	GPC3	0.0204927	-0.0258893	0.497066	0.00854442	0.623155	1.20548	ENST00000645131	PITX2	ENSG00000164093	protein_coding	gap	4-110618689-110621163	0
12-128570010-128570875	GPC3	0.00757894	-0.0258893	0.497178	0.000979996	0.196786	0.760274	ENST00000435159	TMEM132C	ENSG00000181234	protein_coding	gap	12-128544104-128616151	0
13-61377454-61378362	GPC3	0.00643227	-0.0258897	0.497152	0.000659979	0.163988	0.732877	ENST00000409204	PCDH20	ENSG00000280165	protein_coding	utr	13-61409685-61411242	31322
7-71430172-71431049	GPC3	0.017616	-0.0258928	0.497069	0.00503312	0.491965	1.07534	ENST00000618959	GALNT17	ENSG00000185274	protein_coding	gap	7-71421106-71571284	0
12-91721785-91722648	GPC3	0.0112013	-0.0259026	0.497085	0.00168261	0.295179	0.876712	ENST00000550035	ENSG00000258125	ENSG00000258125	lncRNA	exon	12-91680790-91680873	40911
7-102216699-102217444	GPC3	0.0133985	-0.0259041	0.497228	0.0044914	0.393572	0.945205	LRG_1123t2	LRG_1123	LRG_1123	LRG_gene	gap	7-102195604-102273365	0
6-119066882-119067606	GPC3	0.0192252	-0.0259048	0.497154	0.0080916	0.55756	1.12329	ENST00000621231	FAM184A	ENSG00000111879	protein_coding	gap	6-119024814-119078140	0
9-28375502-28376406	GPC3	0.0116493	-0.0259075	0.497213	0.00293874	0.327976	0.883562	ENST00000613945	LINGO2	ENSG00000174482	protein_coding	gap	9-28295383-28475926	0
11-32223098-32223970	GPC3	0.00793635	-0.0259089	0.497144	0.000889317	0.196786	0.767123	ENST00000419556	ENSG00000227160	ENSG00000227160	transcribed_unitary_pseudogene	gap	11-32112429-32230119	0
10-13194320-13195229	GPC3	0.0129097	-0.0259145	0.49717	0.00322803	0.360774	0.924658	ENST00000484800	MCM10	ENSG00000065328	protein_coding	cds	10-13195041-13195269	0
17-234364-235278	GPC3	0.0243274	-0.0259163	0.496941	0.00916884	0.721548	1.32877	ENST00000618002	RPH3AL	ENSG00000181031	protein_coding	gap	17-219737-247110	0
12-108256742-108257642	GPC3	0.0195389	-0.0259184	0.497153	0.00806641	0.55756	1.12329	ENST00000547525	WSCD2	ENSG00000075035	protein_coding	utr	12-108248344-108250537	6204
10-63615799-63616728	GPC3	0.0188011	-0.0259191	0.496961	0.00454026	0.524762	1.13014	ENST00000634963	REEP3	ENSG00000165476	protein_coding	gap	10-63610335-63619654	0
10-2382561-2383437	GPC3	0.00273229	-0.0259205	0.497279	0.000296938	0.0655953	0.609589	ENST00000666064	LINC02645	ENSG00000234170	lncRNA	gap	10-2368702-2501872	0
15-56678973-56679884	GPC3	0.0125249	-0.0259237	0.497044	0.00189794	0.327976	0.917808	ENST00000560002	ZNF280D	ENSG00000137871	protein_coding	gap	15-56678822-56682253	0
18-56100060-56100943	GPC3	0.0189873	-0.0259266	0.496893	0.0038761	0.524762	1.14384	ENST00000671593	LINC01539	ENSG00000267712	lncRNA	gap	18-56087761-56105526	0
14-47425021-47425923	GPC3	0.0158983	-0.0259287	0.497246	0.00654539	0.459167	1.00685	ENST00000557238	MDGA2	ENSG00000139915	protein_coding	gap	14-47301551-47626338	0
12-97272043-97272902	GPC3	0.00739446	-0.0259287	0.49728	0.00130272	0.196786	0.739726	ENST00000547515	LINC02409	ENSG00000257920	lncRNA	gap	12-97272798-97274462	0
6-141134340-141135240	GPC3	0.0103858	-0.0259294	0.497129	0.00148652	0.262381	0.835616	ENST00000617394	ENSG00000275138	ENSG00000275138	processed_pseudogene	exon	6-141019788-141020026	114313
13-70107859-70108601	GPC3	0.0198858	-0.0259322	0.49711	0.00832869	0.590357	1.16438	ENST00000545028	KLHL1	ENSG00000150361	protein_coding	utr	13-70107700-70108493	0
10-116803217-116804093	GPC3	0.00893506	-0.025935	0.497103	0.00106204	0.229583	0.808219	ENST00000674505	HSPA12A	ENSG00000165868	protein_coding	gap	10-116707286-116849565	0
8-9420540-9421423	GPC3	0.0149767	-0.0259396	0.497052	0.00347459	0.426369	1.0137	ENST00000650282	ENSG00000248538	ENSG00000248538	lncRNA	gap	8-9363383-9425115	0
5-41707943-41708809	GPC3	0.0188696	-0.0259477	0.49686	0.00358329	0.524762	1.15068	ENST00000196371	OXCT1	ENSG00000083720	protein_coding	utr	5-41730065-41731728	21255
16-53946649-53947482	GPC3	0.0119677	-0.025948	0.497146	0.00247967	0.327976	0.89726	ENST00000637969	FTO	ENSG00000140718	protein_coding	gap	16-53934110-54111761	0
13-70993970-70994863	GPC3	0.011175	-0.0259492	0.497256	0.00264717	0.295179	0.842466	ENST00000655045	LINC00348	ENSG00000226846	lncRNA	exon	13-71015042-71015248	20178
12-131020924-131021705	GPC3	0.00712626	-0.0259492	0.497144	0.000886409	0.196786	0.767123	ENST00000535015	ADGRD1	ENSG00000111452	protein_coding	gap	12-131014341-131076800	0
1-7186187-7187066	GPC3	0.0140188	-0.0259528	0.496903	0.0016333	0.360774	0.979452	ENST00000303635	CAMTA1	ENSG00000171735	protein_coding	gap	1-7091372-7249490	0
13-103925831-103926685	GPC3	0.00387217	-0.0259549	0.497236	0.00040375	0.0983929	0.650685	ENST00000670156	ENSG00000287734	ENSG00000287734	lncRNA	exon	13-104125930-104125974	199244
20-15322695-15323576	GPC3	0.0112018	-0.0259602	0.497223	0.00243018	0.295179	0.849315	ENST00000684519	MACROD2	ENSG00000172264	protein_coding	gap	20-15230062-15431404	0
4-7521692-7522584	GPC3	0.00841209	-0.0259617	0.49701	0.000610751	0.196786	0.794521	ENST00000511199	SORCS2	ENSG00000184985	protein_coding	gap	4-7396356-7531529	0
6-123031131-123032030	GPC3	0.0160841	-0.0259626	0.497143	0.0051186	0.459167	1.0274	ENST00000368438	CLVS2	ENSG00000146352	protein_coding	gap	6-123011160-123048621	0
14-70094225-70095091	GPC3	0.00256927	-0.0259657	0.497244	0.000267387	0.0655953	0.616438	ENST00000534137	SLC8A3	ENSG00000100678	protein_coding	gap	14-70060940-70166638	0
13-58971040-58971687	GPC3	0.00628542	-0.0259673	0.49722	0.000805447	0.163988	0.719178	ENST00000398005	ENSG00000214281	ENSG00000214281	processed_pseudogene	exon	13-59010332-59010604	38644
X-104117888-104118733	GPC3	0.00867938	-0.0259683	0.497169	0.00127246	0.229583	0.794521	ENST00000594199	SLC25A53	ENSG00000269743	protein_coding	gap	X-104105289-104156877	0
14-96773005-96773824	GPC3	0.0106978	-0.0259691	0.497255	0.00263527	0.295179	0.842466	ENST00000664687	LINC02299	ENSG00000258979	lncRNA	gap	14-96753327-96792098	0
8-68808515-68809396	GPC3	0.00950373	-0.0259693	0.497161	0.00161461	0.262381	0.828767	ENST00000521406	C8orf34	ENSG00000165084	protein_coding	gap	8-68787537-68815885	0
1-153336433-153337296	GPC3	0.00751108	-0.0259767	0.497178	0.000979448	0.196786	0.760274	ENST00000368739	PGLYRP4	ENSG00000163218	protein_coding	cds	1-153337181-153337299	0
3-71338910-71339828	GPC3	0.00147423	-0.0259773	0.497253	0.00016767	0.0327976	0.582192	ENST00000650530	ENSG00000285708	ENSG00000285708	protein_coding	gap	3-71299881-71359149	0
13-49269247-49270137	GPC3	0.0147861	-0.0259778	0.497186	0.0048151	0.426369	0.986301	ENST00000251108	CDADC1	ENSG00000102543	protein_coding	gap	13-49268060-49274290	0
19-34859888-34860710	GPC3	0.0157517	-0.0259788	0.496918	0.00250737	0.426369	1.0411	ENST00000668999	ENSG00000269086	ENSG00000269086	lncRNA	gap	19-34850816-34871218	0
12-15694901-15695814	GPC3	0.0110328	-0.0259802	0.497119	0.00184202	0.295179	0.869863	ENST00000647224	EPS8	ENSG00000151491	protein_coding	gap	12-15682973-15789160	0
16-53937069-53937994	GPC3	0.0225178	-0.0259811	0.496923	0.00704807	0.655953	1.26712	ENST00000636218	FTO	ENSG00000140718	protein_coding	cds	16-53937249-53937258	0
6-85795623-85796506	GPC3	0.0208677	-0.0259811	0.49701	0.00668198	0.590357	1.18493	ENST00000363557	ENSG00000200427	ENSG00000200427	misc_RNA	exon	6-85777639-85777755	17867
21-18831826-18832591	GPC3	0.011375	-0.0259831	0.497177	0.00266988	0.327976	0.890411	ENST00000358455	ENSG00000198618	ENSG00000198618	processed_pseudogene	exon	21-18857779-18858276	25187
3-175737617-175738503	GPC3	0.0161953	-0.0259833	0.497212	0.00603152	0.459167	1.0137	ENST00000454872	NAALADL2	ENSG00000177694	protein_coding	gap	3-175737400-175755219	0
8-118529619-118530515	GPC3	0.0126024	-0.0259847	0.497204	0.00350935	0.360774	0.917808	ENST00000649630	SAMD12	ENSG00000177570	protein_coding	gap	8-118439962-118580714	0
X-142636825-142637698	GPC3	0.0137782	-0.025985	0.497194	0.00413498	0.393572	0.952055	ENST00000664519	ENSG00000288098	ENSG00000288098	lncRNA	gap	X-142624663-142640968	0
12-31752098-31752996	GPC3	0.0126943	-0.0259884	0.497237	0.00381589	0.360774	0.910959	ENST00000453713	ENSG00000223722	ENSG00000223722	processed_pseudogene	exon	12-31754720-31755121	1723
20-64107188-64108072	GPC3	0.0129667	-0.0259884	0.497102	0.00270851	0.360774	0.938356	ENST00000684052	NPBWR2	ENSG00000125522	protein_coding	utr	20-64107364-64107565	0
2-30860546-30861311	GPC3	0.00709207	-0.0259896	0.497313	0.00143315	0.196786	0.732877	ENST00000649302	ENSG00000285984	ENSG00000285984	lncRNA	exon	2-30887626-30887765	26314
14-99863579-99864449	GPC3	0.00775779	-0.0259906	0.497111	0.00081126	0.196786	0.773973	ENST00000649352	EML1	ENSG00000066629	protein_coding	gap	14-99851036-99865513	0
4-170428827-170429560	GPC3	0.00674096	-0.0259915	0.497187	0.000732107	0.163988	0.726027	ENST00000511259	ENSG00000250082	ENSG00000250082	processed_pseudogene	exon	4-170481695-170482195	52134
19-3831305-3831790	GPC3	0.00731781	-0.0259931	0.497178	0.000979909	0.196786	0.760274	ENST00000438164	ZFR2	ENSG00000105278	protein_coding	cds	19-3831660-3831878	0
10-116059040-116059953	GPC3	0.0192824	-0.0259933	0.49705	0.00640571	0.55756	1.14384	ENST00000369236	GFRA1	ENSG00000151892	protein_coding	utr	10-116056925-116064397	0
X-83763317-83764264	GPC3	0.00902285	-0.0259958	0.497238	0.00153945	0.229583	0.780822	ENST00000399580	ENSG00000215102	ENSG00000215102	processed_pseudogene	exon	X-83748825-83749939	13377
2-41694333-41695217	GPC3	0.0189329	-0.0259959	0.496952	0.00512655	0.55756	1.16438	ENST00000660664	ENSG00000287145	ENSG00000287145	lncRNA	exon	2-41716133-41716241	20915
13-34718979-34719859	GPC3	0.0110683	-0.0260036	0.497154	0.00201931	0.295179	0.863014	ENST00000664537	ENSG00000271901	ENSG00000271901	lncRNA	exon	13-34696420-34696612	22366
7-12386061-12386943	GPC3	0.0203365	-0.0260039	0.496861	0.00543885	0.623155	1.24658	ENST00000521169	VWDE	ENSG00000146530	protein_coding	gap	7-12383602-12389126	0
1-113243603-113243909	GPC3	0.0169284	-0.0260105	0.497137	0.00589246	0.491965	1.06164	ENST00000412567	ENSG00000236887	ENSG00000236887	processed_pseudogene	exon	1-113198825-113199258	44344
20-62575638-62576400	GPC3	0.00964419	-0.0260105	0.497027	0.00112543	0.262381	0.856164	ENST00000583223	ENSG00000264490	ENSG00000264490	lncRNA	exon	20-62575590-62577507	0
20-23093768-23094666	GPC3	0.0180473	-0.0260128	0.497059	0.00567785	0.524762	1.10959	ENST00000246006	CD93	ENSG00000125810	protein_coding	exon	20-23084259-23086324	7443
5-93731978-93732826	GPC3	0.0170385	-0.026018	0.497069	0.00502762	0.491965	1.07534	ENST00000509739	FAM172A	ENSG00000113391	protein_coding	gap	5-93621130-93776158	0
4-99536060-99536964	GPC3	0.0247072	-0.0260221	0.496862	0.00862875	0.754346	1.37671	ENST00000477187	C4orf17	ENSG00000138813	protein_coding	utr	4-99535979-99536156	0
1-175841759-175842662	GPC3	0.0179846	-0.0260254	0.497059	0.00568679	0.524762	1.10959	ENST00000457217	LINC01657	ENSG00000224718	lncRNA	exon	1-175877343-175877594	34680
X-129145419-129146320	GPC3	0.00837067	-0.0260256	0.497204	0.00140222	0.229583	0.787671	ENST00000653849	ENSG00000225689	ENSG00000225689	lncRNA	gap	X-129122194-129169317	0
1-147282934-147283899	GPC3	0.0151114	-0.0260256	0.497085	0.0037738	0.426369	1.00685	ENST00000652616	CHD1L	ENSG00000131778	protein_coding	gap	1-147280192-147284350	0
14-33880106-33880983	GPC3	0.00818295	-0.026026	0.497111	0.000810399	0.196786	0.773973	ENST00000250457	EGLN3	ENSG00000129521	protein_coding	utr	14-33924227-33925890	43243
13-59861465-59862447	GPC3	0.0112078	-0.0260282	0.497279	0.00347606	0.327976	0.869863	ENST00000498416	DIAPH3	ENSG00000139734	protein_coding	cds	13-59861279-59861536	0
5-74093859-74094742	GPC3	0.00672425	-0.0260282	0.497154	0.000665047	0.163988	0.732877	ENST00000511395	LINC02122	ENSG00000248474	lncRNA	gap	5-74084168-74102739	0
17-57082329-57083176	GPC3	0.0108643	-0.0260288	0.497221	0.0024159	0.295179	0.849315	ENST00000656535	AKAP1-DT	ENSG00000263004	lncRNA	gap	17-57079411-57084839	0
9-81417718-81418618	GPC3	0.0227821	-0.026031	0.496959	0.00763937	0.655953	1.26027	ENST00000412447	ENSG00000228375	ENSG00000228375	processed_pseudogene	exon	9-81410279-81410630	7087
12-41362647-41363577	GPC3	0.0117642	-0.0260311	0.496919	0.00108337	0.295179	0.910959	ENST00000402685	PDZRN4	ENSG00000165966	protein_coding	gap	12-41194189-41506455	0
2-21694903-21695792	GPC3	0.0122556	-0.0260375	0.497305	0.0045268	0.360774	0.89726	ENST00000668104	LINC01822	ENSG00000229621	lncRNA	gap	2-21689325-21710148	0
11-11888429-11889299	GPC3	0.010974	-0.026039	0.497187	0.00220234	0.295179	0.856164	ENST00000527733	USP47	ENSG00000170242	protein_coding	gap	11-11884581-11891967	0
4-11341502-11342397	GPC3	0.00400573	-0.0260403	0.497203	0.000366331	0.0983929	0.657534	ENST00000384983	MIR572	ENSG00000207716	miRNA	exon	4-11368827-11368921	26429
13-47176939-47177833	GPC3	0.0137159	-0.0260418	0.497231	0.00453166	0.393572	0.945205	ENST00000420444	ENSG00000234590	ENSG00000234590	processed_pseudogene	exon	13-47307082-47307301	129248
2-102503449-102504338	GPC3	0.0101279	-0.0260431	0.497161	0.00161991	0.262381	0.828767	ENST00000295269	SLC9A4	ENSG00000180251	protein_coding	cds	2-102503448-102503707	0
16-62245853-62246761	GPC3	0.00647209	-0.0260454	0.497187	0.00073132	0.163988	0.726027	ENST00000384710	ENSG00000207441	ENSG00000207441	snRNA	exon	16-62187540-62187646	58206
6-123768075-123768948	GPC3	0.0145696	-0.0260458	0.496993	0.00250266	0.393572	0.993151	ENST00000368417	NKAIN2	ENSG00000188580	protein_coding	exon	6-123803865-123804254	34916
22-26126083-26126992	GPC3	0.0146806	-0.0260471	0.49706	0.00296324	0.393572	0.979452	ENST00000420391	LINC02559	ENSG00000236464	lncRNA	exon	22-26161834-26161879	34841
12-41991659-41992539	GPC3	0.0192373	-0.0260493	0.49705	0.0064033	0.55756	1.14384	ENST00000666044	ENSG00000286591	ENSG00000286591	lncRNA	gap	12-41989181-42023809	0
5-96281052-96281951	GPC3	0.0196768	-0.026052	0.497083	0.006895	0.55756	1.13699	ENST00000511775	ENSG00000251314	ENSG00000251314	lncRNA	gap	5-95962037-96318472	0
4-163397795-163398895	GPC3	0.00650638	-0.0260522	0.49722	0.000805372	0.163988	0.719178	ENST00000425362	ENSG00000227283	ENSG00000227283	processed_pseudogene	exon	4-163382179-163382516	15278
10-109062168-109063066	GPC3	0.010249	-0.026054	0.497162	0.00162242	0.262381	0.828767	ENST00000410504	ENSG00000222436	ENSG00000222436	misc_RNA	exon	10-108940969-108941310	120857
2-13758211-13759198	GPC3	0.0148263	-0.0260563	0.497094	0.00322798	0.393572	0.972603	ENST00000417751	LINC00276	ENSG00000230448	lncRNA	gap	2-13739285-13841563	0
7-104855674-104856560	GPC3	0.0190007	-0.0260574	0.496825	0.00329442	0.524762	1.15753	ENST00000684090	LHFPL3	ENSG00000187416	protein_coding	gap	7-104736912-104906186	0
2-173399086-173399967	GPC3	0.0105687	-0.0260596	0.497152	0.00200814	0.295179	0.863014	ENST00000306721	CDCA7	ENSG00000144354	protein_coding	utr	2-173367665-173368997	30088
13-91112092-91112982	GPC3	0.00744015	-0.0260623	0.497143	0.000884051	0.196786	0.767123	ENST00000427717	LINC00379	ENSG00000229557	lncRNA	exon	13-91127613-91127858	14630
20-10959634-10960537	GPC3	0.00524568	-0.0260686	0.497262	0.000643527	0.131191	0.678082	ENST00000605292	ENSG00000270792	ENSG00000270792	lncRNA	gap	20-10913161-10991597	0
19-1673708-1674605	GPC3	0.0237727	-0.0260734	0.496804	0.00687664	0.721548	1.35616	ENST00000262965	TCF3	ENSG00000071564	protein_coding	exon	19-1652300-1652615	21092
7-156238094-156239006	GPC3	0.0133728	-0.0260779	0.497136	0.00295977	0.360774	0.931507	ENST00000605066	ENSG00000270584	ENSG00000270584	processed_pseudogene	exon	7-156263547-156263802	24540
14-77984938-77985842	GPC3	0.0168906	-0.0260786	0.496843	0.0024867	0.459167	1.08904	ENST00000238561	ADCK1	ENSG00000063761	protein_coding	utr	14-77933392-77935014	49923
11-113267217-113268090	GPC3	0.0123208	-0.0260861	0.497145	0.00246623	0.327976	0.89726	ENST00000620046	NCAM1	ENSG00000149294	protein_coding	gap	11-113260324-113270187	0
16-77046007-77046861	GPC3	0.00813667	-0.0260886	0.497373	0.00223529	0.229583	0.753425	ENST00000624476	ENSG00000279856	ENSG00000279856	TEC	exon	16-77104260-77105297	57398
X-6715982-6716820	GPC3	0.0157242	-0.0260887	0.497086	0.00378912	0.426369	1.00685	ENST00000655425	PUDP	ENSG00000130021	protein_coding	gap	X-6706467-6977132	0
2-154921094-154921965	GPC3	0.010251	-0.0260907	0.497129	0.00148412	0.262381	0.835616	ENST00000430257	ENSG00000228837	ENSG00000228837	processed_pseudogene	exon	2-154940541-154941067	18575
9-102246472-102247307	GPC3	0.00636149	-0.0260907	0.497118	0.000600532	0.163988	0.739726	ENST00000459618	ENSG00000238882	ENSG00000238882	snRNA	exon	9-102256604-102256710	9296
3-42287493-42288408	GPC3	0.0038661	-0.0260922	0.497271	0.000448219	0.0983929	0.643836	ENST00000631079	ENSG00000281160	ENSG00000281160	lncRNA	exon	3-42264989-42266390	21102
21-17431055-17431923	GPC3	0.00887815	-0.0260926	0.497101	0.00105407	0.229583	0.808219	ENST00000516653	ENSG00000252462	ENSG00000252462	snRNA	exon	21-17431547-17431647	0
X-140190224-140191111	GPC3	0.0234947	-0.0260929	0.496928	0.00715209	0.655953	1.26712	ENST00000458577	ENSG00000231110	ENSG00000231110	lncRNA	exon	X-140216035-140216426	24923
17-57823100-57824007	GPC3	0.0198214	-0.0260971	0.497176	0.00962492	0.590357	1.15068	ENST00000581805	ENSG00000265542	ENSG00000265542	lncRNA	gap	17-57772197-57832641	0
2-154280266-154281143	GPC3	0.0124027	-0.026101	0.497111	0.00225816	0.327976	0.90411	ENST00000487047	GALNT13	ENSG00000144278	protein_coding	gap	2-154259139-154301408	0
3-60223206-60224094	GPC3	0.00248513	-0.0261056	0.497244	0.000267417	0.0655953	0.616438	ENST00000492590	FHIT	ENSG00000189283	protein_coding	gap	3-60014153-60536859	0
12-17112068-17112964	GPC3	0.00926995	-0.0261059	0.497069	0.000964072	0.229583	0.815068	ENST00000671686	ENSG00000285724	ENSG00000285724	lncRNA	gap	12-17084309-17128991	0
15-93865386-93866257	GPC3	0.0132907	-0.0261074	0.497196	0.00415795	0.393572	0.952055	ENST00000689945	LINC02207	ENSG00000258476	lncRNA	gap	15-93865649-93878033	0
4-42795259-42796106	GPC3	0.00400302	-0.0261113	0.497202	0.000364771	0.0983929	0.657534	ENST00000511279	ENSG00000251517	ENSG00000251517	lncRNA	exon	4-42706438-42707335	87923
2-216937365-216938185	GPC3	0.0171186	-0.0261116	0.497135	0.00585477	0.491965	1.06164	ENST00000695939	DIRC3-AS1	ENSG00000233143	lncRNA	gap	2-216887002-216993957	0
20-58997401-58998228	GPC3	0.0176818	-0.0261137	0.496968	0.00396386	0.491965	1.09589	ENST00000681877	CTSZ	ENSG00000101160	protein_coding	cds	20-58997603-58997753	0
9-125887230-125887882	GPC3	0.0138256	-0.026122	0.497126	0.00348448	0.393572	0.965753	ENST00000673571	PBX3	ENSG00000167081	protein_coding	gap	9-125797466-125929654	0
14-32046313-32047235	GPC3	0.0148956	-0.026123	0.497154	0.00447147	0.426369	0.993151	ENST00000556949	ENSG00000258386	ENSG00000258386	lncRNA	exon	14-32018508-32018685	27627
3-180826970-180827820	GPC3	0.0178321	-0.0261283	0.496901	0.00337735	0.491965	1.10959	ENST00000495817	ENSG00000285336	ENSG00000285336	lncRNA	gap	3-180782125-180870799	0
4-11869004-11869904	GPC3	0.00644652	-0.026131	0.497187	0.000733022	0.163988	0.726027	ENST00000514103	ENSG00000248262	ENSG00000248262	lncRNA	exon	4-11914667-11914754	44762
11-120958973-120959861	GPC3	0.011682	-0.026131	0.497143	0.00244921	0.327976	0.89726	LRG_1012t1	LRG_1012	LRG_1012	LRG_gene	gap	11-120956954-120960908	0
1-57879592-57880509	GPC3	0.0196785	-0.0261313	0.497145	0.00900512	0.590357	1.15753	ENST00000591523	DAB1-AS1	ENSG00000226759	lncRNA	gap	1-57878444-57880485	0
14-104223068-104223909	GPC3	0.021655	-0.0261324	0.496936	0.00643453	0.623155	1.23288	ENST00000662137	LINC02691	ENSG00000258913	lncRNA	gap	14-104223817-104243096	0
5-87869837-87870670	GPC3	0.0133671	-0.0261341	0.497035	0.00228694	0.360774	0.952055	ENST00000668454	ENSG00000287862	ENSG00000287862	lncRNA	gap	5-87867880-88047588	0
X-119589895-119590756	GPC3	0.00362958	-0.0261349	0.49727	0.000447451	0.0983929	0.643836	ENST00000688521	NKRF	ENSG00000186416	protein_coding	cds	X-119589352-119591309	0
14-40689732-40690649	GPC3	0.0223798	-0.0261353	0.497058	0.00942915	0.655953	1.23973	ENST00000651539	ENSG00000286099	ENSG00000286099	lncRNA	gap	14-40647895-40699224	0
11-128580302-128581204	GPC3	0.0142548	-0.0261366	0.496935	0.00177446	0.360774	0.972603	ENST00000527676	ETS1	ENSG00000134954	protein_coding	gap	11-128573145-128587485	0
21-24157931-24158838	GPC3	0.0147394	-0.0261374	0.497028	0.00273752	0.393572	0.986301	ENST00000661367	ENSG00000224018	ENSG00000224018	lncRNA	gap	21-24155730-24182692	0
12-53171310-53172213	GPC3	0.0261013	-0.0261389	0.496835	0.00819198	0.754346	1.38356	ENST00000498635	CSAD	ENSG00000139631	protein_coding	cds	12-53171946-53171988	0
3-82407552-82408367	GPC3	0.00531933	-0.0261397	0.497263	0.000644483	0.131191	0.678082	ENST00000668833	LINC02008	ENSG00000239440	lncRNA	gap	3-82202455-82416119	0
1-26636326-26637246	GPC3	0.0120293	-0.0261411	0.497211	0.00292237	0.327976	0.883562	ENST00000428860	ENSG00000229247	ENSG00000229247	processed_pseudogene	exon	1-26640377-26640614	3130
9-111056340-111057254	GPC3	0.0270941	-0.0261422	0.496724	0.00721626	0.787143	1.43836	ENST00000683809	LPAR1	ENSG00000198121	protein_coding	exon	9-111038167-111038470	17869
21-31193523-31194396	GPC3	0.0104066	-0.0261461	0.497027	0.00112571	0.262381	0.856164	ENST00000541036	TIAM1	ENSG00000156299	protein_coding	gap	21-31187088-31195223	0
18-58014665-58015579	GPC3	0.00943601	-0.026148	0.497262	0.00212354	0.262381	0.808219	ENST00000589286	ENSG00000235028	ENSG00000235028	processed_pseudogene	exon	18-58018794-58019061	3214
8-117178334-117179194	GPC3	0.00779134	-0.0261492	0.497178	0.000977323	0.196786	0.760274	ENST00000519688	SLC30A8	ENSG00000164756	protein_coding	utr	8-117172682-117176714	1619
2-215742610-215743497	GPC3	0.0146294	-0.0261499	0.496959	0.0023016	0.393572	1	ENST00000664275	LINC00607	ENSG00000235770	lncRNA	gap	2-215641820-215743813	0
4-124788309-124789274	GPC3	0.00132918	-0.026156	0.497286	0.000185852	0.0327976	0.575342	ENST00000504087	ANKRD50	ENSG00000151458	protein_coding	exon	4-124712458-124712732	75576
5-117783607-117784443	GPC3	0.0102126	-0.0261565	0.497095	0.00135357	0.262381	0.842466	ENST00000667067	LINC02147	ENSG00000249797	lncRNA	gap	5-117760413-117925009	0
3-31833509-31834347	GPC3	0.00563357	-0.0261582	0.497161	0.000478834	0.131191	0.69863	ENST00000673388	OSBPL10	ENSG00000144645	protein_coding	gap	3-31748121-31851394	0
12-128402543-128403477	GPC3	0.0203599	-0.0261598	0.496976	0.00619131	0.590357	1.19178	ENST00000536216	ENSG00000257025	ENSG00000257025	lncRNA	gap	12-128400181-128404453	0
14-62445291-62446183	GPC3	0.0221208	-0.0261626	0.496869	0.00555273	0.623155	1.24658	ENST00000554127	ENSG00000258638	ENSG00000258638	processed_pseudogene	exon	14-62514872-62515123	68688
5-141831190-141832083	GPC3	0.00688478	-0.0261704	0.497085	0.000545939	0.163988	0.746575	ENST00000623837	ENSG00000278925	ENSG00000278925	lncRNA	exon	5-141825708-141826325	4864
X-15204224-15205098	GPC3	0.0209485	-0.0261705	0.496896	0.00588008	0.623155	1.23973	ENST00000477346	ASB9	ENSG00000102048	protein_coding	cds	X-15235288-15235340	30189
8-35573436-35574319	GPC3	0.010091	-0.0261708	0.497196	0.00177871	0.262381	0.821918	ENST00000453357	UNC5D	ENSG00000156687	protein_coding	gap	8-35568242-35595553	0
3-62503257-62504103	GPC3	0.0150217	-0.0261715	0.496994	0.00251113	0.393572	0.993151	ENST00000612439	CADPS	ENSG00000163618	protein_coding	gap	3-62499269-62516058	0
14-66311738-66312614	GPC3	0.00928901	-0.0261717	0.497069	0.000963706	0.229583	0.815068	ENST00000654014	ENSG00000258561	ENSG00000258561	lncRNA	gap	14-66269043-66494735	0
18-36839384-36840293	GPC3	0.0125542	-0.026174	0.49717	0.00322881	0.360774	0.924658	ENST00000592611	KIAA1328	ENSG00000150477	protein_coding	gap	18-36835377-36885556	0
7-41193657-41194562	GPC3	0.0188382	-0.0261753	0.496994	0.00489753	0.524762	1.12329	ENST00000666072	LINC01449	ENSG00000224017	lncRNA	exon	7-41133224-41133507	60149
14-44814007-44814928	GPC3	0.00133121	-0.0261773	0.497252	0.000167286	0.0327976	0.582192	ENST00000556405	LINC02302	ENSG00000258998	lncRNA	exon	14-44782555-44782829	31177
14-26843494-26844364	GPC3	0.0151966	-0.0261777	0.497119	0.00410004	0.426369	1	ENST00000664825	ENSG00000258081	ENSG00000258081	lncRNA	gap	14-26843657-26933496	0
15-49900543-49901286	GPC3	0.00408242	-0.0261779	0.497203	0.000365947	0.0983929	0.657534	ENST00000559829	ATP8B4	ENSG00000104043	protein_coding	cds	15-49901092-49901239	0
20-21232568-21233388	GPC3	0.0176805	-0.0261781	0.496866	0.00309977	0.491965	1.11644	ENST00000621366	KIZ	ENSG00000088970	protein_coding	cds	20-21232734-21232830	0
11-80747499-80748162	GPC3	0.00619189	-0.0261814	0.49722	0.00080349	0.163988	0.719178	ENST00000526840	LINC02720	ENSG00000255178	lncRNA	exon	11-80751200-80751830	3037
2-151643258-151644171	GPC3	0.00513188	-0.0261854	0.49716	0.000475617	0.131191	0.69863	LRG_202t1	LRG_202	LRG_202	LRG_gene	cds	2-151643818-151644129	0
13-105735028-105735946	GPC3	0.0167309	-0.0261871	0.497135	0.00586905	0.491965	1.06164	ENST00000671060	LINC00343	ENSG00000226620	lncRNA	gap	13-105730459-105761262	0
3-181969592-181970475	GPC3	0.014478	-0.026193	0.497026	0.00271866	0.393572	0.986301	ENST00000671631	LINC01206	ENSG00000242512	lncRNA	gap	3-181953738-181971831	0
12-77795439-77796294	GPC3	0.0103297	-0.0261956	0.497094	0.0013521	0.262381	0.842466	ENST00000550042	NAV3	ENSG00000067798	protein_coding	gap	12-77572267-77940318	0
14-52348958-52349799	GPC3	0.015994	-0.0261958	0.497078	0.00438402	0.459167	1.0411	ENST00000245457	PTGER2	ENSG00000125384	protein_coding	utr	14-52327455-52328598	20359
13-76738138-76739009	GPC3	0.0196236	-0.0261988	0.497085	0.00692674	0.55756	1.13699	ENST00000648060	ENSG00000285572	ENSG00000285572	lncRNA	gap	13-76729511-76835980	0
7-20873786-20874745	GPC3	0.0107349	-0.0262002	0.497052	0.00153822	0.295179	0.883562	ENST00000661032	LINC01162	ENSG00000232790	lncRNA	gap	7-20835505-20882739	0
4-144663791-144664694	GPC3	0.0164158	-0.026202	0.497042	0.00401775	0.459167	1.04795	ENST00000650526	ENSG00000285783	ENSG00000285783	lncRNA	gap	4-144415979-144755156	0
7-11688825-11689738	GPC3	0.0105317	-0.0262031	0.496993	0.00102736	0.262381	0.863014	ENST00000480061	THSD7A	ENSG00000005108	protein_coding	gap	7-11636962-11751136	0
1-243392869-243393735	GPC3	0.0262119	-0.0262062	0.496792	0.00828782	0.787143	1.42466	ENST00000493334	SDCCAG8	ENSG00000054282	protein_coding	gap	1-243378864-243415701	0
22-38751116-38752013	GPC3	0.0197739	-0.0262075	0.49701	0.00667489	0.590357	1.18493	ENST00000690927	SUN2	ENSG00000100242	protein_coding	cds	22-38751210-38751373	0
7-69940833-69941712	GPC3	0.0165376	-0.0262098	0.497044	0.0040459	0.459167	1.04795	ENST00000656998	AUTS2	ENSG00000158321	protein_coding	gap	7-69899499-70093231	0
6-67339942-67340838	GPC3	0.0252929	-0.0262113	0.496797	0.00755071	0.754346	1.39041	ENST00000605247	ENSG00000271111	ENSG00000271111	processed_pseudogene	exon	6-67456346-67457250	115507
21-16699172-16700052	GPC3	0.00365316	-0.0262133	0.497236	0.000403796	0.0983929	0.650685	ENST00000458992	ENSG00000239023	ENSG00000239023	snRNA	exon	21-16718998-16719157	18945
4-63503320-63504232	GPC3	0.0151022	-0.0262135	0.497151	0.00442515	0.426369	0.993151	ENST00000658248	ENSG00000250775	ENSG00000250775	lncRNA	gap	4-63474139-63529656	0
2-215042288-215043238	GPC3	0.00626428	-0.0262147	0.497254	0.000885606	0.163988	0.712329	ENST00000628464	ENSG00000227769	ENSG00000227769	lncRNA	gap	2-215042380-215044451	0
1-54371239-54372131	GPC3	0.0182619	-0.0262204	0.497025	0.00525112	0.524762	1.11644	ENST00000610401	SSBP3	ENSG00000157216	protein_coding	gap	1-54281528-54401860	0
4-119799262-119800161	GPC3	0.00944165	-0.0262212	0.497228	0.00194109	0.262381	0.815068	ENST00000669300	LINC01365	ENSG00000250772	lncRNA	gap	4-119799237-119800636	0
5-137545658-137546598	GPC3	0.00993388	-0.0262226	0.49706	0.00123132	0.262381	0.849315	ENST00000503916	SPOCK1	ENSG00000152377	protein_coding	gap	5-137505708-137598197	0
2-28480265-28481168	GPC3	0.00926753	-0.026226	0.497034	0.000874507	0.229583	0.821918	ENST00000416713	PLB1	ENSG00000163803	protein_coding	gap	2-28457198-28516807	0
8-93560506-93561321	GPC3	0.00841522	-0.0262274	0.497169	0.00126917	0.229583	0.794521	ENST00000501400	CIBAR1-DT	ENSG00000246662	lncRNA	gap	8-93531306-93564021	0
22-44462281-44463167	GPC3	0.00646446	-0.026228	0.49712	0.000603991	0.163988	0.739726	ENST00000415702	LINC01656	ENSG00000232655	lncRNA	exon	22-44444384-44444788	17492
17-57505959-57506724	GPC3	0.0293919	-0.026228	0.496634	0.0080591	0.885536	1.55479	ENST00000675656	MSI2	ENSG00000153944	protein_coding	gap	17-57401472-57529675	0
11-74004530-74005400	GPC3	0.0202059	-0.0262283	0.496809	0.0042581	0.590357	1.22603	ENST00000426995	UCP3	ENSG00000175564	protein_coding	cds	11-74004484-74004585	0
3-80549923-80550823	GPC3	0.0155434	-0.026229	0.497086	0.00378626	0.426369	1.00685	ENST00000668251	ENSG00000286329	ENSG00000286329	lncRNA	exon	3-80602716-80604473	51892
2-182200418-182201113	GPC3	0.0238147	-0.0262294	0.496977	0.0098894	0.721548	1.32192	ENST00000495511	PDE1A	ENSG00000115252	protein_coding	gap	2-182189061-182201438	0
9-38210749-38211537	GPC3	0.00529665	-0.0262306	0.497058	0.000352567	0.131191	0.719178	ENST00000363156	ENSG00000200026	ENSG00000200026	snoRNA	exon	9-38147428-38147561	63187
5-153048469-153049409	GPC3	0.0197242	-0.0262321	0.497017	0.00593016	0.55756	1.15068	ENST00000503048	LINC01470	ENSG00000249484	lncRNA	gap	5-152684786-153068711	0
9-95936440-95937373	GPC3	0.0181759	-0.0262376	0.496891	0.00385251	0.524762	1.14384	ENST00000683991	ERCC6L2	ENSG00000182150	protein_coding	gap	9-95928865-95941453	0
6-60365551-60366466	GPC3	0.0187939	-0.026239	0.496992	0.00486503	0.524762	1.12329	ENST00000649835	ENSG00000283453	ENSG00000283453	transcribed_unprocessed_pseudogene	gap	6-60354205-60400250	0
8-139981682-139982576	GPC3	0.0205056	-0.0262397	0.497043	0.00719327	0.590357	1.17808	LRG_1041t2	LRG_1041	LRG_1041	LRG_gene	gap	8-139910301-139988725	0
2-143934998-143935820	GPC3	0.0216701	-0.0262397	0.497059	0.00945514	0.655953	1.23973	ENST00000422799	ENSG00000232377	ENSG00000232377	lncRNA	exon	2-143937073-143937636	1252
1-189658164-189659041	GPC3	0.00869649	-0.0262403	0.497169	0.00127024	0.229583	0.794521	ENST00000516744	ENSG00000252553	ENSG00000252553	rRNA_pseudogene	exon	1-189666149-189666256	7107
5-173954723-173955628	GPC3	0.0146608	-0.0262415	0.497094	0.00321867	0.393572	0.972603	ENST00000657000	CPEB4	ENSG00000113742	protein_coding	gap	5-173953273-173955909	0
3-77592752-77593686	GPC3	0.0118055	-0.0262487	0.49711	0.0022483	0.327976	0.90411	ENST00000696631	ROBO2	ENSG00000185008	protein_coding	gap	3-77588934-77595141	0
7-86952758-86953662	GPC3	0.021447	-0.0262488	0.497034	0.00797469	0.623155	1.21233	ENST00000450689	ELAPOR2	ENSG00000164659	protein_coding	gap	7-86947923-86964903	0
10-106956102-106957031	GPC3	0.0156071	-0.0262508	0.496918	0.00250154	0.426369	1.0411	ENST00000263054	SORCS1	ENSG00000108018	protein_coding	cds	10-106956513-106956580	0
1-167432371-167433241	GPC3	0.0240559	-0.0262514	0.496806	0.00691503	0.721548	1.35616	LRG_36t1	LRG_36	LRG_36	LRG_gene	cds	1-167433024-167433059	0
1-24451502-24452410	GPC3	0.0133372	-0.0262514	0.497069	0.00249898	0.360774	0.945205	ENST00000374399	NIPAL3	ENSG00000001461	protein_coding	gap	1-24449627-24453407	0
5-148553029-148554122	GPC3	0.00826988	-0.0262522	0.497112	0.000814736	0.196786	0.773973	ENST00000631296	HTR4	ENSG00000164270	protein_coding	gap	5-148550263-148636988	0
7-158467694-158468339	GPC3	0.0130065	-0.0262524	0.497069	0.002497	0.360774	0.945205	ENST00000409483	PTPRN2	ENSG00000155093	protein_coding	gap	7-158205274-158489734	0
8-20798939-20799860	GPC3	0.0138793	-0.0262548	0.497161	0.00380593	0.393572	0.958904	ENST00000656390	ENSG00000253300	ENSG00000253300	lncRNA	exon	8-20699750-20700152	98786
11-79885307-79886184	GPC3	0.00834577	-0.0262597	0.497305	0.00185341	0.229583	0.767123	ENST00000623322	ENSG00000279295	ENSG00000279295	TEC	exon	11-79966805-79968708	80620
1-97826544-97827354	GPC3	0.0135084	-0.0262599	0.497035	0.00228422	0.360774	0.952055	LRG_722t2	LRG_722	LRG_722	LRG_gene	gap	1-97740480-97828113	0
4-19540902-19541803	GPC3	0.010923	-0.0262619	0.497119	0.00184377	0.295179	0.869863	ENST00000661892	ENSG00000248515	ENSG00000248515	lncRNA	gap	4-19455653-19833924	0
19-1334271-1335009	GPC3	0.0204876	-0.0262628	0.496908	0.0053163	0.590357	1.20548	ENST00000590086	ENSG00000267372	ENSG00000267372	lncRNA	exon	19-1322375-1322846	11424
1-159209011-159209754	GPC3	0.0161831	-0.0262632	0.49701	0.00371961	0.459167	1.05479	ENST00000609696	CADM3-AS1	ENSG00000225670	lncRNA	exon	1-159207810-159207973	1037
1-67941039-67941857	GPC3	0.0114585	-0.0262649	0.497019	0.00141119	0.295179	0.890411	ENST00000420587	GNG12-AS1	ENSG00000232284	lncRNA	gap	1-67832437-68034646	0
18-31761579-31762492	GPC3	0.016231	-0.0262657	0.497201	0.00682635	0.491965	1.04795	ENST00000269205	SLC25A52	ENSG00000141437	protein_coding	exon	18-31759584-31760880	698
10-23487405-23488312	GPC3	0.0131164	-0.0262662	0.497203	0.0035004	0.360774	0.917808	ENST00000668836	ENSG00000287124	ENSG00000287124	lncRNA	gap	10-23443233-23520983	0
11-69313172-69313762	GPC3	0.0240579	-0.0262666	0.496861	0.00859313	0.754346	1.37671	ENST00000544781	ENSG00000260877	ENSG00000260877	lncRNA	gap	11-69299429-69341509	0
5-61777362-61778233	GPC3	0.00970351	-0.0262672	0.497093	0.00134347	0.262381	0.842466	ENST00000667197	C5orf64	ENSG00000178722	lncRNA	gap	5-61755945-61790773	0
15-47579219-47580114	GPC3	0.006478	-0.0262709	0.497152	0.000659979	0.163988	0.732877	ENST00000560636	SEMA6D	ENSG00000137872	protein_coding	gap	15-47470546-47600864	0
13-45278046-45278932	GPC3	0.0174548	-0.0262716	0.496966	0.00393288	0.491965	1.09589	ENST00000340473	GTF2F2	ENSG00000188342	protein_coding	gap	13-45267377-45283441	0
3-65388228-65389122	GPC3	0.0109144	-0.0262734	0.497153	0.00201408	0.295179	0.863014	ENST00000621418	MAGI1	ENSG00000151276	protein_coding	gap	3-65383624-65391141	0
10-57572169-57573069	GPC3	0.00909559	-0.0262747	0.497102	0.00105753	0.229583	0.808219	ENST00000434711	ENSG00000235810	ENSG00000235810	processed_pseudogene	exon	10-57513157-57513425	58743
5-168775820-168776706	GPC3	0.00612411	-0.0262757	0.497219	0.000802931	0.163988	0.719178	ENST00000521150	SLIT3	ENSG00000184347	protein_coding	gap	5-168774379-168785906	0
15-27994182-27995057	GPC3	0.0189451	-0.0262766	0.496981	0.00546193	0.55756	1.15753	ENST00000354638	OCA2	ENSG00000104044	protein_coding	gap	15-27990648-28014775	0
17-74153851-74154712	GPC3	0.0110969	-0.0262772	0.496983	0.00128215	0.295179	0.89726	ENST00000584003	LINC02074	ENSG00000266357	lncRNA	gap	17-74117240-74154049	0
5-141765663-141766543	GPC3	0.00508628	-0.0262772	0.496989	0.000286783	0.131191	0.732877	ENST00000653358	ENSG00000286736	ENSG00000286736	lncRNA	gap	5-141719304-141774909	0
9-113963864-113964783	GPC3	0.0102192	-0.0262775	0.49706	0.00122894	0.262381	0.849315	ENST00000615615	ZNF618	ENSG00000157657	protein_coding	gap	9-113876414-113969116	0
15-86136329-86137155	GPC3	0.0182994	-0.0262791	0.497126	0.00663775	0.524762	1.09589	ENST00000614907	AGBL1	ENSG00000273540	protein_coding	gap	15-86080024-86142003	0
11-91404059-91404975	GPC3	0.00509648	-0.0262865	0.497194	0.000525069	0.131191	0.691781	ENST00000623291	ENSG00000280093	ENSG00000280093	TEC	exon	11-91382909-91383289	20769
5-113909785-113910637	GPC3	0.0118071	-0.0262879	0.497144	0.00246007	0.327976	0.89726	ENST00000660812	ENSG00000286839	ENSG00000286839	lncRNA	exon	5-113776743-113776837	132947
11-72606695-72607591	GPC3	0.0217369	-0.0262893	0.497023	0.00872935	0.655953	1.24658	ENST00000544570	PDE2A	ENSG00000186642	protein_coding	gap	11-72605227-72608661	0
16-81657859-81658605	GPC3	0.0119509	-0.026291	0.497042	0.00188539	0.327976	0.917808	ENST00000566513	CMIP	ENSG00000153815	protein_coding	gap	16-81657817-81660883	0
3-58842184-58843034	GPC3	0.0167681	-0.0262926	0.497009	0.00371261	0.459167	1.05479	ENST00000666146	CFAP20DC-AS1	ENSG00000242428	lncRNA	gap	3-58824576-58866541	0
4-42248310-42248893	GPC3	0.00539959	-0.0262943	0.497161	0.000478065	0.131191	0.69863	ENST00000645181	ENSG00000285454	ENSG00000285454	lncRNA	gap	4-42238899-42250920	0
21-32058284-32059188	GPC3	0.0167126	-0.0262955	0.497134	0.00583424	0.491965	1.06164	ENST00000439107	HUNK	ENSG00000142149	protein_coding	utr	21-32044113-32044633	13650
4-8130956-8131678	GPC3	0.0151123	-0.0263014	0.497019	0.00321055	0.426369	1.02055	ENST00000505872	ABLIM2	ENSG00000163995	protein_coding	gap	4-8106638-8158679	0
4-148951938-148952806	GPC3	0.010969	-0.0263018	0.497051	0.00153259	0.295179	0.883562	ENST00000661928	ENSG00000287292	ENSG00000287292	lncRNA	gap	4-148866882-149023303	0
5-104963282-104964137	GPC3	0.012344	-0.0263025	0.497146	0.00247526	0.327976	0.89726	ENST00000517758	ENSG00000253584	ENSG00000253584	lncRNA	gap	5-104917899-105008860	0
6-154929835-154930622	GPC3	0.0155856	-0.0263034	0.496985	0.00295612	0.426369	1.0274	ENST00000535064	TIAM2	ENSG00000146426	protein_coding	gap	6-154860999-154944115	0
1-209506645-209507526	GPC3	0.00794781	-0.0263037	0.497111	0.00081268	0.196786	0.773973	ENST00000424696	ENSG00000224260	ENSG00000224260	lncRNA	exon	1-209528455-209528679	20928
11-12765154-12766015	GPC3	0.0176206	-0.0263055	0.496869	0.00313213	0.491965	1.11644	ENST00000527636	TEAD1	ENSG00000187079	protein_coding	gap	11-12764435-12862249	0
8-113207476-113208373	GPC3	0.0102762	-0.0263057	0.497196	0.00178147	0.262381	0.821918	ENST00000497026	CSMD3	ENSG00000164796	protein_coding	gap	8-113173917-113278591	0
4-86274389-86275283	GPC3	0.0131628	-0.0263058	0.497034	0.00227522	0.360774	0.952055	ENST00000642136	MAPK10	ENSG00000109339	protein_coding	gap	4-86194408-86354529	0
1-6160201-6160953	GPC3	0.00646877	-0.026311	0.497152	0.00065939	0.163988	0.732877	ENST00000496404	CHD5	ENSG00000116254	protein_coding	gap	1-6159516-6168149	0
13-109309793-109310700	GPC3	0.00876289	-0.0263117	0.497237	0.00153456	0.229583	0.780822	ENST00000432575	LINC01067	ENSG00000236053	lncRNA	gap	13-109310240-109311214	0
6-128666192-128667054	GPC3	0.00620848	-0.0263122	0.49722	0.000804957	0.163988	0.719178	ENST00000406055	ENSG00000220110	ENSG00000220110	processed_pseudogene	exon	6-128639188-128639653	26538
8-20586133-20587017	GPC3	0.00560652	-0.0263125	0.497161	0.000478937	0.131191	0.69863	ENST00000520905	ENSG00000253178	ENSG00000253178	unprocessed_pseudogene	exon	8-20551201-20551405	34727
1-113608945-113609721	GPC3	0.0236463	-0.0263163	0.496939	0.00911562	0.721548	1.32877	ENST00000369617	MAGI3	ENSG00000081026	protein_coding	gap	1-113594561-113614600	0
2-190981045-190981934	GPC3	0.023935	-0.026317	0.496939	0.00912489	0.721548	1.32877	LRG_111t1	LRG_111	LRG_111	LRG_gene	gap	2-190980670-190982382	0
8-21207360-21208157	GPC3	0.0122045	-0.026317	0.497079	0.00207831	0.327976	0.910959	ENST00000659453	ENSG00000254092	ENSG00000254092	lncRNA	gap	8-21059936-21295133	0
6-67976274-67977140	GPC3	0.0187549	-0.0263183	0.497118	0.00746018	0.55756	1.13014	ENST00000661401	ENSG00000286680	ENSG00000286680	lncRNA	gap	6-67921647-67986249	0
8-36974972-36975781	GPC3	0.0124954	-0.026326	0.497202	0.0034926	0.360774	0.917808	ENST00000495560	ENSG00000243503	ENSG00000243503	processed_pseudogene	exon	8-36987977-36988412	12195
14-61840879-61841796	GPC3	0.0115871	-0.0263273	0.497052	0.00154133	0.295179	0.883562	ENST00000683842	SYT16	ENSG00000139973	protein_coding	gap	14-61812811-61970131	0
9-18007236-18008121	GPC3	0.00504946	-0.0263303	0.49716	0.000475766	0.131191	0.69863	ENST00000680146	ADAMTSL1	ENSG00000178031	protein_coding	gap	9-17906923-18163861	0
8-140244064-140244887	GPC3	0.00663717	-0.0263305	0.497153	0.000664313	0.163988	0.732877	LRG_1041t2	LRG_1041	LRG_1041	LRG_gene	gap	8-140221584-140252776	0
6-145168757-145169532	GPC3	0.00525849	-0.0263319	0.497126	0.000429505	0.131191	0.705479	ENST00000648178	ENSG00000285598	ENSG00000285598	lncRNA	exon	6-145296545-145296593	127012
12-72162314-72163211	GPC3	0.0132625	-0.0263331	0.497067	0.00247808	0.360774	0.945205	ENST00000548156	TRHDE	ENSG00000072657	protein_coding	gap	12-72105753-72377994	0
7-96545560-96546228	GPC3	0.0163311	-0.0263345	0.496975	0.0034156	0.459167	1.06164	ENST00000619259	SEM1	ENSG00000127922	protein_coding	gap	7-96506699-96694797	0
2-76839524-76840510	GPC3	0.00558599	-0.0263363	0.497093	0.000390579	0.131191	0.712329	ENST00000409911	LRRTM4	ENSG00000176204	protein_coding	gap	2-76748917-77518317	0
6-56087113-56088018	GPC3	0.0127902	-0.0263371	0.496977	0.00159181	0.327976	0.931507	ENST00000535941	COL21A1	ENSG00000124749	protein_coding	gap	6-56077574-56101471	0
2-221084916-221085772	GPC3	0.0169325	-0.0263427	0.497033	0.00460078	0.491965	1.08219	ENST00000422812	ENSG00000232089	ENSG00000232089	processed_pseudogene	exon	2-221162771-221163053	76998
1-246290931-246291849	GPC3	0.00764206	-0.0263428	0.497109	0.000804393	0.196786	0.773973	ENST00000630181	SMYD3	ENSG00000185420	protein_coding	gap	1-245929938-246327200	0
5-37765446-37766357	GPC3	0.0200463	-0.0263431	0.497006	0.00660707	0.590357	1.18493	ENST00000265107	WDR70	ENSG00000082068	protein_coding	utr	5-37752574-37753435	12010
10-93725482-93726399	GPC3	0.0162657	-0.0263443	0.497042	0.00401775	0.459167	1.04795	ENST00000359204	FRA10AC1	ENSG00000148690	protein_coding	exon	10-93702375-93702592	22889
15-29421515-29422387	GPC3	0.00968821	-0.0263451	0.497127	0.00147476	0.262381	0.835616	ENST00000560082	FAM189A1	ENSG00000104059	protein_coding	gap	15-29381832-29452569	0
13-77396893-77397881	GPC3	0.0110105	-0.0263487	0.497051	0.00153378	0.295179	0.883562	ENST00000649088	ENSG00000285714	ENSG00000285714	lncRNA	exon	13-77417821-77418260	19939
7-71620613-71621503	GPC3	0.023414	-0.0263557	0.496947	0.00831843	0.68875	1.29452	ENST00000618959	GALNT17	ENSG00000185274	protein_coding	gap	7-71571403-71665410	0
X-152999434-153000323	GPC3	0.0175586	-0.0263566	0.497066	0.0049819	0.491965	1.07534	ENST00000535214	PNMA5	ENSG00000198883	protein_coding	exon	X-152994033-152994116	5317
4-59936393-59937283	GPC3	0.00751201	-0.0263578	0.497313	0.00143273	0.196786	0.732877	ENST00000652799	ENSG00000287174	ENSG00000287174	lncRNA	exon	4-59920471-59920670	15722
10-6711294-6711725	GPC3	0.0209521	-0.0263578	0.49701	0.00668156	0.590357	1.18493	ENST00000650342	ENSG00000285743	ENSG00000285743	lncRNA	gap	10-6709573-6781303	0
4-63937614-63938544	GPC3	0.0102477	-0.0263592	0.497162	0.00162387	0.262381	0.828767	ENST00000507440	TECRL	ENSG00000205678	protein_coding	utr	4-64275257-64277034	336712
11-109518718-109519561	GPC3	0.0189101	-0.0263596	0.497117	0.00743721	0.55756	1.13014	ENST00000532992	ENSG00000255028	ENSG00000255028	lncRNA	gap	11-109512726-109583526	0
10-120768008-120768908	GPC3	0.0130913	-0.0263599	0.496866	0.00147932	0.360774	0.986301	ENST00000667515	LINC02930	ENSG00000274461	lncRNA	gap	10-120636150-120812030	0
3-128923515-128924370	GPC3	0.0187908	-0.0263626	0.496826	0.00330935	0.524762	1.15753	ENST00000681583	ACAD9	ENSG00000177646	protein_coding	utr	3-128923155-128924003	0
8-63646057-63646848	GPC3	0.011206	-0.0263636	0.496951	0.00117428	0.295179	0.90411	ENST00000662470	ENSG00000287844	ENSG00000287844	lncRNA	exon	8-63651457-63651918	4608
3-36804095-36804940	GPC3	0.00641979	-0.0263688	0.497152	0.000660931	0.163988	0.732877	ENST00000623312	LINC02033	ENSG00000279727	lncRNA	exon	3-36819276-36819632	14335
X-30690074-30690943	GPC3	0.00991493	-0.0263733	0.49706	0.00122835	0.262381	0.849315	LRG_848t2	LRG_848	LRG_848	LRG_gene	gap	X-30677453-30691122	0
X-18151380-18152276	GPC3	0.00356715	-0.0263741	0.497201	0.000363525	0.0983929	0.657534	ENST00000380033	BEND2	ENSG00000177324	protein_coding	utr	X-18162931-18165008	10654
4-25930522-25931417	GPC3	0.0107159	-0.0263751	0.496948	0.00116259	0.295179	0.90411	ENST00000514384	SMIM20	ENSG00000250317	protein_coding	utr	4-25929192-25929813	708
10-9227950-9228872	GPC3	0.0126925	-0.0263758	0.497011	0.00173901	0.327976	0.924658	ENST00000458168	LINC00709	ENSG00000230014	lncRNA	exon	10-9275833-9275860	46960
4-132615772-132616666	GPC3	0.0101428	-0.0263786	0.497127	0.0014744	0.262381	0.835616	ENST00000667267	LINC01256	ENSG00000251398	lncRNA	gap	4-132592891-132641724	0
4-85823153-85824032	GPC3	0.0130587	-0.0263831	0.497067	0.00247866	0.360774	0.945205	ENST00000512201	ARHGAP24	ENSG00000138639	protein_coding	gap	4-85721973-85923647	0
5-73862156-73863059	GPC3	0.0123507	-0.0263847	0.496919	0.00108328	0.295179	0.910959	ENST00000545377	ARHGEF28	ENSG00000214944	protein_coding	gap	5-73858220-73864816	0
5-90351009-90351850	GPC3	0.0154158	-0.0263865	0.497016	0.00318118	0.426369	1.02055	ENST00000520032	ENSG00000253321	ENSG00000253321	lncRNA	exon	5-90353037-90353530	1186
6-157512807-157513675	GPC3	0.0114352	-0.0263871	0.497085	0.00168219	0.295179	0.876712	ENST00000414563	ZDHHC14	ENSG00000175048	protein_coding	gap	6-157382267-157542584	0
5-64168066-64168663	GPC3	0.0162455	-0.0263966	0.49701	0.00371935	0.459167	1.05479	ENST00000504296	RNF180	ENSG00000164197	protein_coding	gap	5-64166262-64200807	0
7-83347825-83348724	GPC3	0.00983193	-0.0263977	0.497093	0.00134336	0.262381	0.842466	ENST00000430696	ENSG00000235503	ENSG00000235503	lncRNA	exon	7-83355154-83355368	6429
4-106065695-106066489	GPC3	0.009973	-0.0263982	0.496959	0.000935335	0.262381	0.869863	LRG_836t1	LRG_836	LRG_836	LRG_gene	gap	4-106046681-106095481	0
8-141852221-141853071	GPC3	0.0241671	-0.0264033	0.496884	0.00729941	0.68875	1.30822	ENST00000408841	MIR1302-7	ENSG00000221768	miRNA	exon	8-141786242-141786313	65907
8-63585402-63586245	GPC3	0.0190182	-0.0264043	0.496993	0.00487698	0.524762	1.12329	ENST00000523265	ENSG00000253583	ENSG00000253583	lncRNA	gap	8-63586085-63587337	0
3-30155509-30156398	GPC3	0.00778858	-0.026405	0.497178	0.000977491	0.196786	0.760274	ENST00000659869	ENSG00000287774	ENSG00000287774	lncRNA	exon	3-30292548-30292675	136149
3-56697450-56698324	GPC3	0.00654678	-0.0264093	0.49705	0.00049179	0.163988	0.753425	ENST00000683822	TASOR	ENSG00000163946	protein_coding	exon	3-56682676-56683265	14184
10-17811115-17812030	GPC3	0.0236833	-0.0264106	0.496848	0.00675424	0.68875	1.31507	ENST00000569591	MRC1	ENSG00000260314	protein_coding	gap	10-17809527-17823073	0
11-42794059-42794981	GPC3	0.00252259	-0.0264116	0.497312	0.000328918	0.0655953	0.60274	ENST00000534066	ENSG00000254914	ENSG00000254914	processed_pseudogene	exon	11-42939775-42939998	144793
1-9623369-9624247	GPC3	0.0134155	-0.0264124	0.497001	0.0020967	0.360774	0.958904	ENST00000340381	TMEM201	ENSG00000188807	protein_coding	utr	1-9613084-9614877	8491
X-114142998-114143979	GPC3	0.0035394	-0.0264136	0.49727	0.000446198	0.0983929	0.643836	ENST00000649506	XACT	ENSG00000241743	lncRNA	exon	X-114059004-114059289	83708
20-11067183-11068018	GPC3	0.0123731	-0.0264158	0.496976	0.00158454	0.327976	0.931507	ENST00000659767	LINC02871	ENSG00000125899	lncRNA	exon	20-11029191-11029455	37727
4-110793889-110794733	GPC3	0.0163326	-0.0264209	0.496942	0.00316329	0.459167	1.06849	ENST00000512794	LINC01438	ENSG00000249519	lncRNA	gap	4-110794475-110796860	0
3-129809156-129810003	GPC3	0.0168681	-0.0264277	0.497167	0.00630941	0.491965	1.05479	ENST00000648771	TMCC1	ENSG00000172765	protein_coding	gap	3-129671265-129827802	0
5-31625003-31625891	GPC3	0.0104184	-0.0264299	0.49706	0.00123142	0.262381	0.849315	ENST00000438447	PDZD2	ENSG00000133401	protein_coding	exon	5-31639131-31639437	13239
6-134247313-134248214	GPC3	0.014485	-0.0264317	0.497153	0.00444814	0.426369	0.993151	ENST00000531575	SGK1	ENSG00000118515	protein_coding	gap	6-134207432-134249455	0
5-162392028-162392842	GPC3	0.0141803	-0.0264345	0.497162	0.00381883	0.393572	0.958904	ENST00000646143	ENSG00000254186	ENSG00000254186	lncRNA	exon	5-162424042-162424937	31199
14-95676917-95677827	GPC3	0.0106623	-0.0264354	0.497118	0.00183339	0.295179	0.869863	ENST00000553913	ENSG00000259084	ENSG00000259084	lncRNA	gap	14-95671488-95688178	0
7-25756402-25757255	GPC3	0.00888881	-0.0264363	0.497101	0.00105211	0.229583	0.808219	ENST00000659273	ENSG00000287096	ENSG00000287096	lncRNA	exon	7-25755066-25756256	145
2-41431533-41432431	GPC3	0.00874836	-0.0264369	0.497135	0.00115603	0.229583	0.80137	ENST00000452488	ENSG00000237442	ENSG00000237442	transcribed_processed_pseudogene	exon	2-41156598-41157555	273977
2-126688354-126689272	GPC3	0.00921241	-0.0264391	0.497068	0.000960764	0.229583	0.815068	LRG_813t1	LRG_813	LRG_813	LRG_gene	gap	2-126656313-126690254	0
3-97817750-97818620	GPC3	0.0205044	-0.0264421	0.496907	0.00529219	0.590357	1.20548	ENST00000631985	ENSG00000282527	ENSG00000282527	lncRNA	gap	3-97818504-97821686	0
18-47684938-47685787	GPC3	0.0149607	-0.0264421	0.496858	0.00177804	0.393572	1.02055	ENST00000586404	ENSG00000267187	ENSG00000267187	processed_pseudogene	exon	18-47703175-47703745	17387
18-41390023-41390755	GPC3	0.0238614	-0.0264434	0.496873	0.0079379	0.721548	1.34247	ENST00000670702	ENSG00000286328	ENSG00000286328	lncRNA	gap	18-41359231-41504133	0
3-116152120-116152883	GPC3	0.0313838	-0.0264487	0.496612	0.00921003	0.951132	1.62329	ENST00000490035	LSAMP	ENSG00000185565	protein_coding	gap	3-116086557-116444876	0
5-181037079-181037994	GPC3	0.0189575	-0.0264527	0.496692	0.00241524	0.524762	1.18493	ENST00000376841	BTNL9	ENSG00000165810	protein_coding	exon	5-181040225-181040432	2230
7-16532095-16532937	GPC3	0.00525119	-0.0264541	0.497126	0.00043059	0.131191	0.705479	ENST00000401542	LRRC72	ENSG00000205858	protein_coding	cds	7-16532495-16532568	0
1-97742885-97743792	GPC3	0.0154506	-0.0264586	0.49695	0.00270713	0.426369	1.03425	LRG_722t2	LRG_722	LRG_722	LRG_gene	gap	1-97740480-97828113	0
X-968057-968809	GPC3	0.00593779	-0.0264587	0.497185	0.000727461	0.163988	0.726027	ENST00000420865	ENSG00000237531	ENSG00000237531	lncRNA	exon	X-990221-990427	21411
1-245601588-245602506	GPC3	0.0187704	-0.0264614	0.496926	0.00417695	0.524762	1.13699	ENST00000407071	KIF26B	ENSG00000162849	protein_coding	gap	1-245540951-245602576	0
12-63995189-63996047	GPC3	0.0201585	-0.026465	0.497008	0.00664668	0.590357	1.18493	ENST00000695902	SRGAP1	ENSG00000196935	protein_coding	gap	12-63990073-64016949	0
7-52473437-52474339	GPC3	0.0145007	-0.0264656	0.497185	0.00480654	0.426369	0.986301	ENST00000659624	ENSG00000286908	ENSG00000286908	lncRNA	exon	7-52493152-52493191	18812
4-71765387-71766251	GPC3	0.0121512	-0.0264702	0.497043	0.0018884	0.327976	0.917808	ENST00000513476	GC	ENSG00000145321	protein_coding	cds	4-71765432-71765643	0
13-80102953-80103883	GPC3	0.0147825	-0.0264713	0.49715	0.00440673	0.426369	0.993151	ENST00000647704	ENSG00000285684	ENSG00000285684	lncRNA	exon	13-80115733-80120681	11849
3-78427225-78428098	GPC3	0.00685884	-0.0264713	0.497153	0.000662343	0.163988	0.732877	ENST00000465453	ENSG00000239226	ENSG00000239226	processed_pseudogene	exon	3-78525101-78525485	97002
15-33393879-33394762	GPC3	0.0193508	-0.0264716	0.497048	0.00636672	0.55756	1.14384	ENST00000634891	RYR3	ENSG00000198838	protein_coding	gap	15-33311097-33473418	0
6-167469442-167470322	GPC3	0.0277468	-0.0264725	0.496748	0.00836319	0.819941	1.46575	ENST00000366827	ENSG00000203690	ENSG00000203690	transcribed_unprocessed_pseudogene	exon	6-167384381-167384510	84931
20-9418020-9418912	GPC3	0.0173021	-0.0264743	0.497155	0.0070624	0.524762	1.08904	ENST00000693752	PLCB4	ENSG00000101333	protein_coding	gap	20-9411089-9419806	0
4-139946706-139947541	GPC3	0.0219393	-0.0264782	0.496933	0.00637999	0.623155	1.23288	ENST00000509479	MAML3	ENSG00000196782	protein_coding	gap	4-139890968-140152859	0
4-110152168-110152998	GPC3	0.0150829	-0.0264803	0.49705	0.00345963	0.426369	1.0137	ENST00000514184	ELOVL6	ENSG00000170522	protein_coding	gap	4-110105629-110198246	0
16-79017956-79018851	GPC3	0.0141863	-0.0264837	0.49706	0.00295906	0.393572	0.979452	ENST00000683929	WWOX	ENSG00000186153	protein_coding	gap	16-78757016-79040103	0
20-46481561-46482403	GPC3	0.0102188	-0.0264847	0.49706	0.0012311	0.262381	0.849315	ENST00000639819	ENSG00000283757	ENSG00000283757	lncRNA	gap	20-46476326-46485528	0
X-13489448-13490205	GPC3	0.0238292	-0.0264869	0.496875	0.0079803	0.721548	1.34247	ENST00000361306	EGFL6	ENSG00000198759	protein_coding	exon	X-13569601-13569935	79395
1-67172473-67173363	GPC3	0.0178995	-0.0264876	0.497	0.00426532	0.491965	1.08904	ENST00000637002	IL23R	ENSG00000162594	protein_coding	gap	1-67169639-67182835	0
4-81600926-81601733	GPC3	0.0171234	-0.0264917	0.497036	0.00464837	0.491965	1.08219	ENST00000638048	RASGEF1B	ENSG00000138670	protein_coding	gap	4-81459515-81602838	0
1-188827380-188828273	GPC3	0.00803424	-0.026493	0.497237	0.00153484	0.229583	0.780822	ENST00000659945	ENSG00000238054	ENSG00000238054	lncRNA	exon	1-188869474-188869748	41200
X-86733422-86734310	GPC3	0.00257042	-0.0264934	0.497039	0.000142888	0.0655953	0.657534	ENST00000510272	DACH2	ENSG00000126733	protein_coding	gap	X-86714721-86739746	0
4-54205974-54206859	GPC3	0.00736531	-0.026497	0.497245	0.00118123	0.196786	0.746575	ENST00000507166	ENSG00000282278	ENSG00000282278	protein_coding	gap	4-53425966-54274924	0
2-41298390-41299274	GPC3	0.0121502	-0.0264978	0.497043	0.00188954	0.327976	0.917808	ENST00000452488	ENSG00000237442	ENSG00000237442	transcribed_processed_pseudogene	exon	2-41156598-41157555	140834
X-84588624-84589496	GPC3	0.00864961	-0.0264995	0.497168	0.00126673	0.229583	0.794521	ENST00000449553	HDX	ENSG00000165259	protein_coding	exon	X-84502342-84502479	86144
13-42929623-42930531	GPC3	0.00256335	-0.0265008	0.497244	0.000267289	0.0655953	0.616438	ENST00000540470	EPSTI1	ENSG00000133106	protein_coding	gap	13-42926430-42953947	0
2-166175221-166176054	GPC3	0.0150201	-0.026502	0.497154	0.00447369	0.426369	0.993151	ENST00000671220	SCN1A-AS1	ENSG00000236107	lncRNA	gap	2-166149573-166199638	0
2-221412846-221413705	GPC3	0.00689843	-0.0265065	0.497017	0.000447737	0.163988	0.760274	ENST00000281821	EPHA4	ENSG00000116106	protein_coding	utr	2-221418027-221420552	4321
8-136177452-136178367	GPC3	0.00848259	-0.0265086	0.497135	0.00115377	0.229583	0.80137	ENST00000659405	LINC02055	ENSG00000254101	lncRNA	gap	8-136178178-136181628	0
20-14951643-14952482	GPC3	0.0175024	-0.0265102	0.496934	0.00364505	0.491965	1.10274	ENST00000684519	MACROD2	ENSG00000172264	protein_coding	gap	20-14684960-15229939	0
14-98064677-98065506	GPC3	0.0100154	-0.0265115	0.497059	0.00122677	0.262381	0.849315	ENST00000663808	ENSG00000259097	ENSG00000259097	lncRNA	exon	14-98068161-98068511	2654
11-63722660-63723466	GPC3	0.0129343	-0.0265221	0.496999	0.00207766	0.360774	0.958904	ENST00000543123	RTN3	ENSG00000133318	protein_coding	gap	11-63681779-63749990	0
14-62218432-62219329	GPC3	0.0114618	-0.0265228	0.49721	0.00291321	0.327976	0.883562	ENST00000604527	ENSG00000270852	ENSG00000270852	unprocessed_pseudogene	exon	14-62151864-62152258	66173
2-161713494-161714368	GPC3	0.00782821	-0.0265231	0.497202	0.00139315	0.229583	0.787671	ENST00000493021	SLC4A10	ENSG00000144290	protein_coding	gap	2-161710752-161770972	0
12-57712526-57713374	GPC3	0.0178483	-0.0265241	0.496891	0.0038437	0.524762	1.14384	ENST00000553208	OS9	ENSG00000135506	protein_coding	gap	12-57696374-57715759	0
12-65328478-65329272	GPC3	0.00519236	-0.0265242	0.49716	0.000476229	0.131191	0.69863	ENST00000647481	MSRB3	ENSG00000174099	protein_coding	cds	12-65328536-65328603	0
2-102117122-102118019	GPC3	0.0162001	-0.0265271	0.496939	0.00313091	0.459167	1.06849	ENST00000452403	IL1R1	ENSG00000115594	protein_coding	gap	2-102069815-102153940	0
7-65369019-65369950	GPC3	0.0143782	-0.0265275	0.497025	0.0027091	0.393572	0.986301	ENST00000357512	ZNF92	ENSG00000146757	protein_coding	exon	7-65373799-65374000	3848
8-141518022-141518668	GPC3	0.0120386	-0.0265293	0.497008	0.00172528	0.327976	0.924658	ENST00000643770	ENSG00000226490	ENSG00000226490	protein_coding	cds	8-141518216-141518715	0
5-125800339-125801229	GPC3	0.00978434	-0.0265334	0.497127	0.00147206	0.262381	0.835616	ENST00000651847	ENSG00000248752	ENSG00000248752	lncRNA	gap	5-125649654-125803935	0
10-19840553-19841449	GPC3	0.0143752	-0.026535	0.496868	0.00149154	0.360774	0.986301	ENST00000377252	PLXDC2	ENSG00000120594	protein_coding	gap	10-19817192-20001774	0
14-71658211-71659048	GPC3	0.0282671	-0.0265354	0.496738	0.0090183	0.852739	1.5	ENST00000555818	SIPA1L1	ENSG00000197555	protein_coding	cds	14-71658333-71658436	0
10-130559227-130559913	GPC3	0.00984262	-0.0265355	0.497093	0.00134469	0.262381	0.842466	ENST00000649726	ENSG00000285529	ENSG00000285529	lncRNA	exon	10-130536779-130537406	21820
X-29973474-29974368	GPC3	0.00866939	-0.0265378	0.4971	0.00104942	0.229583	0.808219	ENST00000378993	IL1RAPL1	ENSG00000169306	protein_coding	utr	X-29955821-29956718	16755
3-192037651-192038580	GPC3	0.0166986	-0.0265386	0.4971	0.00539604	0.491965	1.06849	ENST00000444729	ENSG00000232353	ENSG00000232353	lncRNA	exon	3-192036018-192036557	1093
1-195378500-195379240	GPC3	0.0140055	-0.026539	0.496902	0.00162714	0.360774	0.979452	ENST00000658976	ENSG00000287364	ENSG00000287364	lncRNA	exon	1-195747024-195752115	367783
2-67874466-67875366	GPC3	0.00667782	-0.0265398	0.497152	0.000661619	0.163988	0.732877	ENST00000457448	LINC01812	ENSG00000237013	lncRNA	exon	2-67825489-67825562	48903
3-188699677-188700606	GPC3	0.0162119	-0.0265407	0.496985	0.00295612	0.426369	1.0274	ENST00000640853	LPP	ENSG00000145012	protein_coding	gap	3-188609845-188708266	0
2-149416682-149417477	GPC3	0.0246287	-0.0265469	0.496738	0.00597554	0.721548	1.36986	ENST00000651933	LYPD6	ENSG00000187123	protein_coding	gap	2-149370618-149437637	0
2-241920065-241920982	GPC3	0.00753709	-0.0265492	0.497144	0.000886409	0.196786	0.767123	ENST00000693709	LINC01237	ENSG00000233806	lncRNA	gap	2-241882636-241965926	0
3-2683831-2684727	GPC3	0.0165963	-0.0265494	0.497032	0.00458879	0.491965	1.08219	ENST00000455083	CNTN4	ENSG00000144619	protein_coding	gap	3-2571559-2736214	0
1-217667473-217668335	GPC3	0.0203122	-0.0265515	0.496884	0.00438603	0.55756	1.17808	ENST00000470448	SPATA17	ENSG00000162814	protein_coding	gap	1-217665465-217669032	0
5-127892538-127893409	GPC3	0.0195295	-0.0265557	0.496951	0.00511758	0.55756	1.16438	ENST00000514853	CCDC192	ENSG00000230561	protein_coding	gap	5-127875662-127941181	0
6-38503017-38503668	GPC3	0.0174132	-0.0265581	0.496865	0.00309645	0.491965	1.11644	ENST00000649492	BTBD9	ENSG00000183826	protein_coding	gap	6-38345094-38577599	0
20-23193504-23194409	GPC3	0.0210941	-0.0265586	0.496929	0.0063174	0.623155	1.23288	ENST00000651897	ENSG00000230387	ENSG00000230387	lncRNA	exon	20-23189783-23190419	3084
5-167619763-167620634	GPC3	0.0147596	-0.026559	0.497119	0.00409789	0.426369	1	ENST00000695888	TENM2	ENSG00000145934	protein_coding	gap	5-167574027-167875985	0
5-169104622-169105540	GPC3	0.0119696	-0.0265605	0.497043	0.00188728	0.327976	0.917808	ENST00000519560	SLIT3	ENSG00000184347	protein_coding	gap	5-168883337-169193478	0
X-22064614-22065511	GPC3	0.00742171	-0.0265625	0.497142	0.000881265	0.196786	0.767123	ENST00000684745	PHEX	ENSG00000102174	protein_coding	gap	X-22060860-22076387	0
14-104562664-104563340	GPC3	0.0224556	-0.0265643	0.496744	0.00538571	0.68875	1.33562	ENST00000415614	TMEM179	ENSG00000258986	protein_coding	gap	14-104474726-104595164	0
22-25723759-25724665	GPC3	0.0176323	-0.0265654	0.496967	0.00394773	0.491965	1.09589	ENST00000324198	GRK3	ENSG00000100077	protein_coding	utr	22-25722451-25729294	0
21-13842396-13843363	GPC3	0.00505399	-0.0265672	0.497194	0.000524343	0.131191	0.691781	ENST00000428301	ENSG00000228314	ENSG00000228314	transcribed_unprocessed_pseudogene	exon	21-13843133-13843432	0
8-104952324-104953226	GPC3	0.0172476	-0.0265719	0.497067	0.00498914	0.491965	1.07534	ENST00000518180	ZFPM2	ENSG00000169946	protein_coding	gap	8-104714976-104991623	0
6-20120837-20121772	GPC3	0.0115816	-0.026572	0.497111	0.00225757	0.327976	0.90411	ENST00000324607	MBOAT1	ENSG00000172197	protein_coding	gap	6-20118541-20124407	0
X-122202971-122204052	GPC3	0.0212961	-0.0265754	0.496964	0.00682968	0.623155	1.22603	ENST00000624911	ENSG00000280142	ENSG00000280142	TEC	exon	X-122242008-122242616	37955
18-47127497-47128403	GPC3	0.00641538	-0.0265787	0.497186	0.000728604	0.163988	0.726027	ENST00000602459	ENSG00000267228	ENSG00000267228	protein_coding	gap	18-47115349-47130243	0
14-48628170-48629051	GPC3	0.00801388	-0.0265805	0.497042	0.000665025	0.196786	0.787671	ENST00000555693	ENSG00000258751	ENSG00000258751	lncRNA	exon	14-48491645-48491767	136402
5-33541541-33542446	GPC3	0.0095523	-0.0265808	0.49716	0.0016135	0.262381	0.828767	ENST00000504830	ADAMTS12	ENSG00000151388	protein_coding	gap	5-33534993-33546058	0
3-124303254-124304158	GPC3	0.00788339	-0.0265809	0.49711	0.000807231	0.196786	0.773973	ENST00000684276	KALRN	ENSG00000160145	protein_coding	gap	3-124298914-124325979	0
X-148691368-148692267	GPC3	0.0124864	-0.0265825	0.497109	0.00224019	0.327976	0.90411	ENST00000370460	AFF2	ENSG00000155966	protein_coding	gap	X-148662769-148809875	0
2-226690389-226691191	GPC3	0.0128335	-0.0265833	0.496999	0.00207627	0.360774	0.958904	ENST00000582265	MIR5702	ENSG00000263363	miRNA	exon	2-226658710-226658793	31595
3-68912106-68912956	GPC3	0.015252	-0.0265836	0.497051	0.00346673	0.426369	1.0137	ENST00000634242	TAFA4	ENSG00000163377	protein_coding	gap	3-68885311-68913600	0
17-337590-338507	GPC3	0.0194011	-0.0265865	0.497073	0.00765503	0.590357	1.17123	ENST00000618002	RPH3AL	ENSG00000181031	protein_coding	gap	17-327580-352711	0
6-128526013-128526730	GPC3	0.0174613	-0.026593	0.497069	0.00501924	0.491965	1.07534	ENST00000688539	ENSG00000289190	ENSG00000289190	lncRNA	exon	6-128520747-128521180	4832
20-32496710-32497520	GPC3	0.0181664	-0.0265938	0.496958	0.00450053	0.524762	1.13014	ENST00000621426	NOL4L	ENSG00000197183	protein_coding	gap	20-32474743-32511346	0
X-94680294-94681185	GPC3	0.00269806	-0.0265953	0.49721	0.000240937	0.0655953	0.623288	ENST00000419829	ENSG00000232293	ENSG00000232293	processed_pseudogene	exon	X-94639441-94639570	40723
7-95220048-95220974	GPC3	0.00412612	-0.0265954	0.497134	0.000297053	0.0983929	0.671233	ENST00000456331	PPP1R9A	ENSG00000158528	protein_coding	gap	7-95198485-95225960	0
7-21967419-21968316	GPC3	0.0185844	-0.0265962	0.497182	0.00858472	0.55756	1.11644	ENST00000457951	CDCA7L	ENSG00000164649	protein_coding	exon	7-21945781-21945903	21515
6-165402616-165403582	GPC3	0.0140096	-0.0266002	0.497025	0.00271095	0.393572	0.986301	ENST00000678462	PDE10A	ENSG00000112541	protein_coding	gap	6-165396460-165413500	0
10-49426812-49427700	GPC3	0.0115999	-0.0266075	0.497086	0.00168708	0.295179	0.876712	ENST00000423283	ENSG00000235939	ENSG00000235939	lncRNA	gap	10-49419511-49472702	0
1-71018830-71019822	GPC3	0.0226294	-0.0266118	0.496754	0.00486594	0.655953	1.30137	ENST00000628037	PTGER3	ENSG00000050628	protein_coding	gap	1-71012485-71046680	0
15-100818682-100819573	GPC3	0.017581	-0.0266121	0.496833	0.00287077	0.491965	1.12329	ENST00000559755	ENSG00000259579	ENSG00000259579	lncRNA	gap	15-100819562-100828125	0
5-54102170-54102989	GPC3	0.0152352	-0.0266129	0.49705	0.00345624	0.426369	1.0137	ENST00000510591	ARL15	ENSG00000185305	protein_coding	gap	5-53886714-54113201	0
1-183957172-183958057	GPC3	0.0109731	-0.0266135	0.497083	0.00167165	0.295179	0.876712	ENST00000649786	COLGALT2	ENSG00000198756	protein_coding	gap	1-183954839-183963900	0
5-115105920-115106818	GPC3	0.0190577	-0.0266165	0.497014	0.00589196	0.55756	1.15068	ENST00000515822	ENSG00000250242	ENSG00000250242	lncRNA	exon	5-115087892-115088475	17444
6-108771185-108772060	GPC3	0.0180524	-0.0266187	0.497023	0.00521902	0.524762	1.11644	ENST00000448744	LINC00222	ENSG00000203801	lncRNA	exon	6-108769796-108769942	1242
3-151368900-151369809	GPC3	0.0174539	-0.0266202	0.496932	0.00362295	0.491965	1.10274	ENST00000687756	MED12L	ENSG00000144893	protein_coding	cds	3-151369436-151369549	0
7-9806751-9807509	GPC3	0.0107671	-0.0266227	0.49705	0.00152933	0.295179	0.883562	ENST00000657272	ENSG00000234710	ENSG00000234710	lncRNA	exon	7-9769233-9769518	37232
3-78344087-78344877	GPC3	0.0223633	-0.0266229	0.496955	0.00754742	0.655953	1.26027	ENST00000496674	ENSG00000240241	ENSG00000240241	lncRNA	exon	3-78294624-78294731	49355
15-96155495-96156391	GPC3	0.00923779	-0.0266232	0.497	0.000797455	0.229583	0.828767	ENST00000619812	ENSG00000275443	ENSG00000275443	lncRNA	gap	15-95990885-96227272	0
2-66110660-66111558	GPC3	0.0118796	-0.0266275	0.497042	0.00188364	0.327976	0.917808	ENST00000666114	ENSG00000204929	ENSG00000204929	lncRNA	gap	2-66094177-66199213	0
4-182648467-182649351	GPC3	0.0253779	-0.0266279	0.496641	0.00486446	0.721548	1.39041	ENST00000511685	TENM3	ENSG00000218336	protein_coding	gap	4-182628890-182653770	0
16-53406483-53407385	GPC3	0.0170507	-0.0266317	0.496909	0.00291619	0.459167	1.07534	ENST00000623877	ENSG00000280027	ENSG00000280027	TEC	exon	16-53391089-53392473	14009
4-1363312-1364204	GPC3	0.0118556	-0.0266354	0.497142	0.0024403	0.327976	0.89726	ENST00000679242	UVSSA	ENSG00000163945	protein_coding	gap	4-1355246-1375363	0
2-64579949-64580820	GPC3	0.0163354	-0.0266383	0.496953	0.0027329	0.426369	1.03425	ENST00000695960	AFTPH	ENSG00000119844	protein_coding	gap	2-64573069-64585421	0
5-74032033-74032922	GPC3	0.0229762	-0.0266389	0.496822	0.00566363	0.655953	1.28767	ENST00000511395	LINC02122	ENSG00000248474	lncRNA	exon	5-74084068-74084167	51145
18-75522804-75523611	GPC3	0.0046846	-0.0266389	0.497227	0.000579998	0.131191	0.684932	ENST00000663697	ENSG00000287295	ENSG00000287295	lncRNA	exon	18-75508040-75508114	14689
5-73748495-73749265	GPC3	0.0189448	-0.0266395	0.496724	0.00259653	0.524762	1.17808	ENST00000545377	ARHGEF28	ENSG00000214944	protein_coding	gap	5-73684885-73749836	0
12-77189498-77190354	GPC3	0.0124469	-0.0266396	0.497042	0.0018857	0.327976	0.917808	ENST00000667988	ENSG00000286476	ENSG00000286476	lncRNA	exon	12-77162933-77163638	25859
10-111989138-111990011	GPC3	0.00475171	-0.0266402	0.497159	0.000473604	0.131191	0.69863	ENST00000656217	ENSG00000287231	ENSG00000287231	lncRNA	gap	10-111973150-111989850	0
1-189433168-189434023	GPC3	0.00977075	-0.026646	0.497092	0.00133956	0.262381	0.842466	ENST00000516744	ENSG00000252553	ENSG00000252553	rRNA_pseudogene	exon	1-189666149-189666256	232125
3-117619448-117620313	GPC3	0.0161348	-0.0266492	0.497042	0.00402379	0.459167	1.04795	ENST00000484092	ENSG00000239268	ENSG00000239268	lncRNA	exon	3-117672154-117672296	51840
6-25219621-25220466	GPC3	0.0151771	-0.0266504	0.496985	0.00295389	0.426369	1.0274	ENST00000643807	ENSG00000168405	ENSG00000168405	transcribed_unitary_pseudogene	gap	6-25137824-25369945	0
8-80910273-80911174	GPC3	0.00244966	-0.0266506	0.497176	0.000216859	0.0655953	0.630137	ENST00000666058	ENSG00000286763	ENSG00000286763	lncRNA	gap	8-80895673-80925688	0
9-84067498-84068370	GPC3	0.00435513	-0.0266549	0.497135	0.00029827	0.0983929	0.671233	ENST00000658503	ENSG00000227463	ENSG00000227463	lncRNA	gap	9-84067428-84075427	0
6-88009040-88009921	GPC3	0.00923632	-0.026657	0.497196	0.00178006	0.262381	0.821918	ENST00000661132	ENSG00000286278	ENSG00000286278	lncRNA	exon	6-88047056-88047729	37134
2-221563402-221564157	GPC3	0.00937567	-0.0266586	0.497093	0.00134457	0.262381	0.842466	ENST00000541600	EPHA4	ENSG00000116106	protein_coding	cds	2-221564106-221564394	0
4-116480246-116481112	GPC3	0.01981	-0.0266592	0.49695	0.00509885	0.55756	1.16438	ENST00000491608	ENSG00000250791	ENSG00000250791	lncRNA	exon	4-116489364-116489473	8251
10-132424163-132424962	GPC3	0.0168766	-0.0266699	0.496864	0.00308292	0.491965	1.11644	ENST00000428814	ENSG00000231705	ENSG00000231705	lncRNA	exon	10-132420758-132420953	3209
4-57280984-57281827	GPC3	0.0219084	-0.0266699	0.496956	0.00757477	0.655953	1.26027	ENST00000497656	ENSG00000243920	ENSG00000243920	processed_pseudogene	exon	4-57352999-57353329	71171
16-9558461-9559338	GPC3	0.0144176	-0.0266766	0.497025	0.00271112	0.393572	0.986301	ENST00000653393	ENSG00000283003	ENSG00000283003	lncRNA	gap	16-9559078-9564634	0
12-105981322-105982012	GPC3	0.0193944	-0.0266842	0.497108	0.00829177	0.590357	1.16438	ENST00000546640	ENSG00000257773	ENSG00000257773	processed_pseudogene	exon	12-106015897-106017006	33884
20-8458484-8459388	GPC3	0.0121449	-0.0266844	0.49704	0.0018722	0.327976	0.917808	ENST00000637919	PLCB1	ENSG00000182621	protein_coding	gap	20-8371451-8628293	0
8-80420438-80421331	GPC3	0.0249433	-0.026687	0.496894	0.00921218	0.754346	1.36986	ENST00000662273	ENSG00000253238	ENSG00000253238	lncRNA	gap	8-80289003-80482607	0
13-61131605-61132510	GPC3	0.0105018	-0.0266899	0.497185	0.00219053	0.295179	0.856164	ENST00000658247	LINC00378	ENSG00000225249	lncRNA	gap	13-60992357-61176528	0
X-151695798-151696677	GPC3	0.0164058	-0.02669	0.497198	0.00677368	0.491965	1.04795	ENST00000674457	PRRG3	ENSG00000130032	protein_coding	gap	X-151695545-151698783	0
X-49924919-49925826	GPC3	0.0234844	-0.0266918	0.49678	0.00581997	0.68875	1.32877	ENST00000482218	CLCN5	ENSG00000171365	protein_coding	cds	X-49925299-49925314	0
6-101798208-101799069	GPC3	0.0157131	-0.0266947	0.496949	0.00269393	0.426369	1.03425	ENST00000684518	GRIK2	ENSG00000164418	protein_coding	gap	6-101686331-101799647	0
5-59891986-59892833	GPC3	0.0111882	-0.0267002	0.497142	0.00243682	0.327976	0.89726	ENST00000514231	PDE4D	ENSG00000113448	protein_coding	gap	5-59797133-59988487	0
14-79782848-79783689	GPC3	0.00859137	-0.0267011	0.497101	0.0010537	0.229583	0.808219	ENST00000679122	NRXN3	ENSG00000021645	protein_coding	gap	14-79697938-79805111	0
2-1068499-1069318	GPC3	0.0108362	-0.0267061	0.496892	0.000779565	0.262381	0.883562	ENST00000452177	SNTG2	ENSG00000172554	protein_coding	gap	2-951069-1083517	0
6-13526543-13527417	GPC3	0.0275733	-0.0267078	0.496769	0.00958795	0.852739	1.49315	ENST00000406274	ENSG00000218265	ENSG00000218265	processed_pseudogene	exon	6-13521266-13522045	4497
X-105221115-105221992	GPC3	0.00940971	-0.0267088	0.49716	0.0016083	0.262381	0.828767	ENST00000372582	IL1RAPL2	ENSG00000189108	protein_coding	gap	X-105195749-105233817	0
8-52150387-52151205	GPC3	0.0134272	-0.0267105	0.496967	0.00191742	0.360774	0.965753	ENST00000693301	ST18	ENSG00000147488	protein_coding	gap	8-52149978-52158897	0
1-223144073-223144642	GPC3	0.0124879	-0.0267122	0.497101	0.0026974	0.360774	0.938356	ENST00000435108	ENSG00000236846	ENSG00000236846	lncRNA	gap	1-223144244-223144536	0
8-90162012-90162859	GPC3	0.0231048	-0.0267148	0.496878	0.00718693	0.68875	1.30822	ENST00000665012	ENSG00000254180	ENSG00000254180	lncRNA	exon	8-90198389-90201050	35529
6-17457457-17458361	GPC3	0.0184012	-0.026715	0.496825	0.00329604	0.524762	1.15753	ENST00000493172	CAP2	ENSG00000112186	protein_coding	gap	6-17426691-17542836	0
11-134822667-134823565	GPC3	0.0108861	-0.0267169	0.496982	0.00127258	0.295179	0.89726	ENST00000513405	LINC02714	ENSG00000251226	lncRNA	exon	11-134761074-134763810	58856
10-127928599-127929434	GPC3	0.020277	-0.0267207	0.496973	0.0061346	0.590357	1.19178	ENST00000442830	PTPRE	ENSG00000132334	protein_coding	gap	10-127907310-127964827	0
10-195586-196464	GPC3	0.0219326	-0.0267271	0.497022	0.00870684	0.655953	1.24658	ENST00000627286	ZMYND11	ENSG00000015171	protein_coding	gap	10-180129-209888	0
4-128031713-128032612	GPC3	0.0132497	-0.0267387	0.496965	0.00190462	0.360774	0.965753	ENST00000645843	ABHD18	ENSG00000164074	protein_coding	gap	4-128030673-128035761	0
8-59594698-59595598	GPC3	0.0120662	-0.0267397	0.497075	0.00204996	0.327976	0.910959	ENST00000666426	ENSG00000253260	ENSG00000253260	lncRNA	gap	8-59593815-59600922	0
20-20395925-20396785	GPC3	0.0271035	-0.0267413	0.49678	0.0089294	0.819941	1.4589	ENST00000202677	RALGAPA2	ENSG00000188559	protein_coding	cds	20-20396730-20396734	0
6-105888522-105889362	GPC3	0.00784655	-0.0267417	0.497008	0.000603723	0.196786	0.794521	ENST00000644129	ENSG00000284999	ENSG00000284999	lncRNA	gap	6-105885154-105893025	0
9-110767390-110768295	GPC3	0.0223361	-0.0267429	0.497056	0.00938398	0.655953	1.23973	ENST00000416899	MUSK	ENSG00000030304	protein_coding	cds	9-110767820-110768083	0
8-105833960-105834847	GPC3	0.00948463	-0.0267429	0.497125	0.00146268	0.262381	0.835616	ENST00000659633	ZFPM2-AS1	ENSG00000251003	lncRNA	gap	8-105798443-105927650	0
17-74185280-74186206	GPC3	0.0136912	-0.0267465	0.496967	0.00192297	0.360774	0.965753	ENST00000439590	RPL38	ENSG00000172809	protein_coding	exon	17-74203582-74203710	17375
6-99992342-99993208	GPC3	0.0182557	-0.0267472	0.496958	0.00449364	0.524762	1.13014	ENST00000369212	MCHR2	ENSG00000152034	protein_coding	gap	6-99956175-99994174	0
9-121057663-121058585	GPC3	0.0124633	-0.0267535	0.496907	0.00132331	0.327976	0.945205	ENST00000696279	C5	ENSG00000106804	protein_coding	utr	9-121057894-121057997	0
2-56713082-56713989	GPC3	0.00893177	-0.0267557	0.497067	0.000955777	0.229583	0.815068	ENST00000418901	ENSG00000231570	ENSG00000231570	processed_pseudogene	exon	2-56750300-56750563	36310
13-46189648-46190552	GPC3	0.0172103	-0.0267559	0.496997	0.00422887	0.491965	1.08904	ENST00000442275	LCP1	ENSG00000136167	protein_coding	gap	13-46183973-46194023	0
14-97851166-97852010	GPC3	0.00864338	-0.0267568	0.497102	0.00105497	0.229583	0.808219	ENST00000555889	ENSG00000258379	ENSG00000258379	lncRNA	exon	14-97789002-97789256	61909
6-94089655-94090537	GPC3	0.00859397	-0.0267589	0.4971	0.00104752	0.229583	0.808219	ENST00000424506	ENSG00000231143	ENSG00000231143	lncRNA	exon	6-94163920-94163949	73382
2-153543522-153544617	GPC3	0.00936364	-0.0267605	0.497	0.000797138	0.229583	0.828767	ENST00000424322	ENSG00000227400	ENSG00000227400	lncRNA	gap	2-153421964-153592859	0
15-69293202-69294065	GPC3	0.0151487	-0.0267606	0.496982	0.00292627	0.426369	1.0274	ENST00000565312	PAQR5-DT	ENSG00000261634	lncRNA	gap	15-69288530-69298477	0
12-109656479-109657367	GPC3	0.0108937	-0.0267627	0.496916	0.00106863	0.295179	0.910959	ENST00000363924	ENSG00000200794	ENSG00000200794	misc_RNA	exon	12-109662863-109663183	5495
11-131311630-131312511	GPC3	0.0154651	-0.0267643	0.496939	0.00312976	0.459167	1.06849	ENST00000606885	ENSG00000231698	ENSG00000231698	lncRNA	gap	11-131253592-131350308	0
3-188000140-188001004	GPC3	0.023621	-0.0267654	0.49677	0.0063874	0.721548	1.36301	ENST00000415940	ENSG00000225058	ENSG00000225058	lncRNA	gap	3-187997759-188003900	0
18-37018912-37019789	GPC3	0.0172788	-0.0267683	0.497033	0.00460273	0.491965	1.08219	ENST00000592611	KIAA1328	ENSG00000150477	protein_coding	gap	18-36959436-37066889	0
4-37244364-37245280	GPC3	0.0199296	-0.0267716	0.496939	0.00568754	0.590357	1.19863	ENST00000309447	NWD2	ENSG00000174145	protein_coding	cds	4-37245068-37245218	0
6-38515419-38516314	GPC3	0.0108904	-0.0267727	0.497084	0.00167672	0.295179	0.876712	ENST00000649492	BTBD9	ENSG00000183826	protein_coding	gap	6-38345094-38577599	0
7-70189979-70190829	GPC3	0.00497689	-0.0267734	0.497159	0.000474228	0.131191	0.69863	ENST00000659051	AUTS2	ENSG00000158321	protein_coding	gap	7-70145445-70290367	0
3-71054227-71055085	GPC3	0.0144951	-0.0267745	0.49705	0.00345624	0.426369	1.0137	ENST00000650580	FOXP1	ENSG00000114861	protein_coding	gap	3-71053774-71064823	0
2-138601959-138602692	GPC3	0.0179476	-0.026775	0.496958	0.00448912	0.524762	1.13014	ENST00000669466	LINC02631	ENSG00000237772	lncRNA	gap	2-138602442-138604063	0
2-40598967-40599858	GPC3	0.00528085	-0.0267756	0.497092	0.000388128	0.131191	0.712329	ENST00000649978	ENSG00000285898	ENSG00000285898	lncRNA	gap	2-40594641-40677585	0
3-177453081-177453927	GPC3	0.0145602	-0.0267782	0.497049	0.00344219	0.426369	1.0137	ENST00000671331	LINC00578	ENSG00000228221	lncRNA	gap	3-177442111-177539394	0
2-58520168-58520963	GPC3	0.0154992	-0.0267786	0.497142	0.00510775	0.459167	1.0274	ENST00000684946	LINC01122	ENSG00000233723	lncRNA	gap	2-58461846-58656649	0
13-29490204-29491105	GPC3	0.0207052	-0.0267815	0.496895	0.0058632	0.623155	1.23973	ENST00000612955	MTUS2	ENSG00000132938	protein_coding	gap	13-29488006-29492645	0
12-29510227-29511100	GPC3	0.0229847	-0.0267822	0.496878	0.00718372	0.68875	1.30822	ENST00000552925	TMTC1	ENSG00000133687	protein_coding	gap	12-29506987-29512042	0
8-76785372-76786114	GPC3	0.0045476	-0.0267829	0.497158	0.000472477	0.131191	0.69863	ENST00000651372	ZFHX4	ENSG00000091656	protein_coding	gap	8-76778440-76833337	0
11-30894482-30895266	GPC3	0.010894	-0.0267837	0.497017	0.00140078	0.295179	0.890411	ENST00000684477	DCDC1	ENSG00000170959	protein_coding	gap	11-30894385-30899540	0
19-35943225-35944114	GPC3	0.0202221	-0.0267859	0.496872	0.00488479	0.590357	1.21233	ENST00000588831	LRFN3	ENSG00000126243	protein_coding	gap	19-35940841-35944547	0
18-4641532-4642436	GPC3	0.00857743	-0.0267866	0.49693	0.000651615	0.229583	0.842466	ENST00000585028	ENSG00000266268	ENSG00000266268	lncRNA	exon	18-4775054-4775123	132617
1-194337972-194338866	GPC3	0.0192102	-0.0267874	0.497016	0.00591876	0.55756	1.15068	ENST00000435554	ENSG00000231714	ENSG00000231714	lncRNA	exon	1-194350943-194351238	12076
X-25344333-25345219	GPC3	0.0259927	-0.0267903	0.496821	0.00877997	0.787143	1.41781	ENST00000433306	ENSG00000176812	ENSG00000176812	processed_pseudogene	exon	X-25194381-25195207	149125
22-27088963-27089818	GPC3	0.015592	-0.0267913	0.496882	0.00228346	0.426369	1.04795	ENST00000623947	ENSG00000280025	ENSG00000280025	lncRNA	exon	22-27102766-27107019	12947
11-123329746-123330604	GPC3	0.023624	-0.0267951	0.496939	0.00911666	0.721548	1.32877	ENST00000528576	ENSG00000254407	ENSG00000254407	processed_pseudogene	exon	11-123340174-123340714	9569
1-18909069-18909927	GPC3	0.0241711	-0.0267976	0.496904	0.00846057	0.721548	1.33562	ENST00000455833	IFFO2	ENSG00000169991	protein_coding	gap	1-18908667-18910341	0
3-89685345-89686188	GPC3	0.0113708	-0.0268024	0.497075	0.00204929	0.327976	0.910959	ENST00000481192	ENSG00000240309	ENSG00000240309	processed_pseudogene	exon	3-89588714-89590097	95247
17-74113855-74114708	GPC3	0.00832432	-0.0268042	0.497169	0.00127225	0.229583	0.794521	ENST00000584003	LINC02074	ENSG00000266357	lncRNA	gap	17-74106982-74117144	0
12-64864065-64864948	GPC3	0.0136147	-0.0268054	0.497091	0.00319377	0.393572	0.972603	ENST00000674281	ENSG00000288591	ENSG00000288591	protein_coding	cds	12-64864668-64864780	0
3-42319060-42319952	GPC3	0.0158418	-0.0268058	0.497006	0.00367908	0.459167	1.05479	ENST00000429385	ENSG00000231280	ENSG00000231280	processed_pseudogene	exon	3-42321005-42322695	1052
1-1119116-1119988	GPC3	0.0107039	-0.0268065	0.497312	0.00379515	0.327976	0.863014	ENST00000475119	C1orf159	ENSG00000131591	protein_coding	exon	1-1116060-1116361	2754
X-733739-734657	GPC3	0.00893302	-0.0268071	0.497033	0.000871003	0.229583	0.821918	LRG_710t2	LRG_710	LRG_710	LRG_gene	utr	X-658830-659411	74327
16-82499026-82499953	GPC3	0.00893291	-0.0268091	0.496965	0.000721138	0.229583	0.835616	ENST00000650164	ENSG00000261285	ENSG00000261285	lncRNA	gap	16-82497734-82510388	0
16-53971402-53972285	GPC3	0.0142683	-0.026811	0.496957	0.00227962	0.393572	1	ENST00000637969	FTO	ENSG00000140718	protein_coding	gap	16-53934110-54111761	0
12-118983100-118983874	GPC3	0.00912156	-0.0268152	0.49683	0.000494203	0.229583	0.863014	ENST00000651431	SRRM4	ENSG00000139767	protein_coding	gap	12-118982014-119001126	0
11-119693580-119694482	GPC3	0.0300809	-0.0268179	0.496668	0.00862009	0.885536	1.54795	ENST00000341398	NECTIN1	ENSG00000110400	protein_coding	gap	11-119678766-119728474	0
X-933308-934284	GPC3	0.00778034	-0.026819	0.497076	0.000731961	0.196786	0.780822	ENST00000420865	ENSG00000237531	ENSG00000237531	lncRNA	exon	X-990221-990427	55936
4-7357073-7357745	GPC3	0.0196861	-0.0268191	0.496971	0.00609998	0.590357	1.19178	ENST00000507866	SORCS2	ENSG00000184985	protein_coding	gap	4-7193127-7396287	0
14-58326563-58327479	GPC3	0.019787	-0.0268262	0.49714	0.0088866	0.590357	1.15753	ENST00000445108	ARID4A	ENSG00000032219	protein_coding	gap	14-58323618-58328236	0
11-30087618-30088523	GPC3	0.0156655	-0.0268282	0.496983	0.00292981	0.426369	1.0274	ENST00000669123	ARL14EP-DT	ENSG00000254532	lncRNA	gap	11-30044456-30156787	0
7-132199726-132200589	GPC3	0.0244455	-0.0268309	0.496903	0.0084497	0.721548	1.33562	ENST00000359827	PLXNA4	ENSG00000221866	protein_coding	gap	7-132198637-132202645	0
3-10915039-10915932	GPC3	0.00795601	-0.0268331	0.496974	0.000549031	0.196786	0.80137	ENST00000656787	ENSG00000286962	ENSG00000286962	lncRNA	gap	3-10915373-10936989	0
8-126400112-126401005	GPC3	0.0238359	-0.0268337	0.496835	0.00732483	0.721548	1.34932	ENST00000500180	ENSG00000244791	ENSG00000244791	lncRNA	exon	8-126328308-126329538	70573
2-126600123-126600978	GPC3	0.0061845	-0.0268365	0.497151	0.000658888	0.163988	0.732877	ENST00000673906	ENSG00000288524	ENSG00000288524	lncRNA	exon	2-126640708-126641516	39729
9-91271024-91271825	GPC3	0.0080451	-0.0268379	0.497202	0.00138858	0.229583	0.787671	LRG_449t1	LRG_449	LRG_449	LRG_gene	gap	9-91220993-91296020	0
2-7859799-7860640	GPC3	0.0142783	-0.0268421	0.496958	0.00229075	0.393572	1	ENST00000416534	ENSG00000226506	ENSG00000226506	lncRNA	exon	2-7886767-7887062	26126
4-173294223-173294989	GPC3	0.015723	-0.0268432	0.496984	0.00294286	0.426369	1.0274	ENST00000512285	GALNT7	ENSG00000109586	protein_coding	gap	4-173292275-173295395	0
2-55421959-55422615	GPC3	0.0139137	-0.0268511	0.496991	0.0024905	0.393572	0.993151	ENST00000645072	CCDC88A	ENSG00000115355	protein_coding	exon	2-55419017-55419895	2063
19-11843523-11844443	GPC3	0.0307772	-0.0268545	0.496546	0.00811572	0.951132	1.63699	ENST00000585694	ENSG00000267089	ENSG00000267089	lncRNA	exon	19-11842193-11842439	1083
15-28025594-28026491	GPC3	0.0154366	-0.0268607	0.496883	0.00229046	0.426369	1.04795	ENST00000445578	OCA2	ENSG00000104044	protein_coding	gap	15-28024903-28027870	0
6-48184228-48185131	GPC3	0.0155613	-0.0268615	0.497142	0.0050948	0.459167	1.0274	ENST00000408004	ENSG00000216835	ENSG00000216835	processed_pseudogene	exon	6-48213604-48214794	28472
4-26051049-26051955	GPC3	0.023551	-0.0268628	0.496814	0.00627409	0.68875	1.32192	ENST00000637313	LINC02357	ENSG00000283314	lncRNA	exon	4-26070754-26072020	18798
13-100844946-100845871	GPC3	0.0204469	-0.0268635	0.496907	0.00530208	0.590357	1.20548	ENST00000457843	NALCN-AS1	ENSG00000233009	lncRNA	gap	13-100740629-101013217	0
5-56545298-56546180	GPC3	0.0135749	-0.0268646	0.49699	0.00248114	0.393572	0.993151	ENST00000648716	C5orf67	ENSG00000225940	lncRNA	gap	5-56535229-56556140	0
3-33719564-33720318	GPC3	0.012953	-0.0268668	0.496897	0.00159497	0.360774	0.979452	ENST00000399362	CLASP2	ENSG00000163539	protein_coding	exon	3-33717808-33718356	1207
9-28800567-28801474	GPC3	0.0119251	-0.0268675	0.497077	0.0020617	0.327976	0.910959	ENST00000401147	MIR876	ENSG00000215966	miRNA	exon	9-28863626-28863706	62151
X-87961218-87962071	GPC3	0.00714064	-0.0268707	0.497142	0.000880489	0.196786	0.767123	ENST00000433554	ENSG00000230706	ENSG00000230706	processed_pseudogene	exon	X-88061590-88062844	99518
17-54284406-54285302	GPC3	0.00800105	-0.0268719	0.497076	0.000731895	0.196786	0.780822	ENST00000652614	ENSG00000285939	ENSG00000285939	lncRNA	gap	17-54218022-54365441	0
1-26556218-26557066	GPC3	0.0251987	-0.0268734	0.496864	0.00866608	0.754346	1.37671	ENST00000531382	RPS6KA1	ENSG00000117676	protein_coding	cds	1-26556998-26557100	0
11-128803605-128804449	GPC3	0.0198943	-0.0268734	0.496849	0.00404069	0.55756	1.18493	LRG_646t4	LRG_646	LRG_646	LRG_gene	gap	11-128782024-128805365	0
2-6348073-6348978	GPC3	0.00935141	-0.0268746	0.496865	0.000545998	0.229583	0.856164	ENST00000650957	ENSG00000234275	ENSG00000234275	lncRNA	exon	2-6341732-6341788	6284
21-21179317-21180219	GPC3	0.0249594	-0.0268746	0.49677	0.00639442	0.721548	1.36301	ENST00000400546	NCAM2	ENSG00000154654	protein_coding	gap	21-20998619-21280577	0
2-102712978-102713872	GPC3	0.0220154	-0.026875	0.497023	0.00873425	0.655953	1.24658	ENST00000258436	MFSD9	ENSG00000135953	protein_coding	utr	2-102714630-102718419	757
3-11954396-11955121	GPC3	0.0174073	-0.0268772	0.496865	0.0030982	0.491965	1.11644	ENST00000487345	ENSG00000263988	ENSG00000263988	misc_RNA	exon	3-11952788-11953085	1310
4-56100737-56101596	GPC3	0.0188292	-0.0268785	0.496947	0.00504583	0.55756	1.16438	ENST00000682029	CRACD	ENSG00000109265	protein_coding	gap	4-56049300-56179283	0
19-7228222-7229116	GPC3	0.00257814	-0.0268789	0.497107	0.000176154	0.0655953	0.643836	ENST00000598216	INSR	ENSG00000171105	protein_coding	gap	19-7184638-7267344	0
6-120549516-120550353	GPC3	0.00620996	-0.0268816	0.497151	0.000658237	0.163988	0.732877	ENST00000657887	ENSG00000286540	ENSG00000286540	lncRNA	gap	6-120462592-120706389	0
17-79219966-79220732	GPC3	0.0216274	-0.0268824	0.496833	0.00512561	0.623155	1.25342	ENST00000693108	RBFOX3	ENSG00000167281	protein_coding	gap	17-79115749-79235765	0
4-18193220-18194120	GPC3	0.00812675	-0.0268847	0.497134	0.00115011	0.229583	0.80137	ENST00000326877	LCORL	ENSG00000178177	protein_coding	exon	4-18021598-18021876	171343
12-93925651-93926496	GPC3	0.00569748	-0.0268855	0.497059	0.000354094	0.131191	0.719178	ENST00000550687	ENSG00000257283	ENSG00000257283	lncRNA	gap	12-93909006-93943544	0
3-177902673-177903498	GPC3	0.00770202	-0.0268855	0.497041	0.000662353	0.196786	0.787671	ENST00000436078	LINC02015	ENSG00000231574	lncRNA	exon	3-177896564-177899224	3448
20-44009838-44010691	GPC3	0.0156392	-0.026886	0.497039	0.003986	0.459167	1.04795	ENST00000423191	TOX2	ENSG00000124191	protein_coding	gap	20-44006793-44051305	0
6-12609405-12610256	GPC3	0.00897763	-0.0268861	0.496966	0.000722242	0.229583	0.835616	ENST00000457945	LINC02530	ENSG00000234015	lncRNA	exon	6-12585104-12585404	24000
11-21650769-21651636	GPC3	0.0270539	-0.0268872	0.49681	0.00946181	0.819941	1.45205	ENST00000357134	NELL1	ENSG00000165973	protein_coding	utr	11-21575023-21575686	75082
3-79382976-79384005	GPC3	0.01777	-0.0268916	0.496831	0.00284713	0.491965	1.12329	ENST00000464233	ROBO1	ENSG00000169855	protein_coding	gap	3-79125540-79589823	0
12-91604937-91605831	GPC3	0.0170577	-0.0268917	0.496965	0.00392757	0.491965	1.09589	ENST00000685093	ENSG00000289605	ENSG00000289605	lncRNA	gap	12-91506882-91633724	0
19-30284707-30285587	GPC3	0.0127609	-0.026892	0.496975	0.00158183	0.327976	0.931507	ENST00000591488	ZNF536	ENSG00000198597	protein_coding	gap	19-30228674-30352367	0
4-137707003-137707840	GPC3	0.015905	-0.0268931	0.497075	0.00434143	0.459167	1.0411	ENST00000510922	ENSG00000250777	ENSG00000250777	lncRNA	gap	4-137693863-137734919	0
17-43251255-43252152	GPC3	0.0190395	-0.0268947	0.497045	0.00630985	0.55756	1.14384	ENST00000615433	CCDC200	ENSG00000236383	protein_coding	gap	17-43229012-43304867	0
5-123405853-123406733	GPC3	0.0227258	-0.0268958	0.496981	0.00895352	0.68875	1.28767	ENST00000675814	CEP120	ENSG00000168944	protein_coding	gap	5-123399285-123409831	0
2-48878588-48879374	GPC3	0.0150986	-0.0268975	0.497017	0.00319226	0.426369	1.02055	ENST00000634588	ENSG00000282890	ENSG00000282890	lncRNA	gap	2-48809642-48946215	0
17-82690777-82691658	GPC3	0.0142718	-0.0268984	0.496788	0.00148731	0.393572	1.03425	ENST00000572603	RAB40B	ENSG00000141542	protein_coding	gap	17-82664557-82698454	0
6-12210129-12210896	GPC3	0.00415697	-0.0268989	0.497193	0.000522283	0.131191	0.691781	ENST00000379388	HIVEP1	ENSG00000095951	protein_coding	utr	6-12164462-12164999	45129
21-40971524-40972356	GPC3	0.0113101	-0.0269014	0.496915	0.00106649	0.295179	0.910959	ENST00000665522	ENSG00000286425	ENSG00000286425	lncRNA	exon	21-41007244-41009352	34887
3-181018770-181019675	GPC3	0.010966	-0.0269019	0.496948	0.00116232	0.295179	0.90411	ENST00000689942	SOX2-OT	ENSG00000242808	lncRNA	gap	3-180989841-181088876	0
2-177071815-177072719	GPC3	0.0076125	-0.0269042	0.497109	0.000802674	0.196786	0.773973	ENST00000670819	ENSG00000236501	ENSG00000236501	lncRNA	gap	2-177033764-177094574	0
9-84172033-84172714	GPC3	0.0119806	-0.0269052	0.496975	0.00158159	0.327976	0.931507	ENST00000658503	ENSG00000227463	ENSG00000227463	lncRNA	exon	9-84098406-84098984	73048
4-4711108-4712027	GPC3	0.00858648	-0.0269059	0.4971	0.00104752	0.229583	0.808219	ENST00000670162	STX18-AS1	ENSG00000247708	lncRNA	gap	4-4649543-4786268	0
2-31489124-31490037	GPC3	0.0184687	-0.0269066	0.496799	0.0026441	0.491965	1.13014	ENST00000622030	SRD5A2	ENSG00000277893	protein_coding	utr	2-31522480-31526195	32442
5-29461940-29462881	GPC3	0.0230625	-0.0269101	0.496878	0.00718061	0.68875	1.30822	ENST00000611900	ENSG00000276098	ENSG00000276098	processed_pseudogene	exon	5-29516005-29516504	53123
1-2455689-2456592	GPC3	0.00985537	-0.0269101	0.496924	0.000846299	0.262381	0.876712	ENST00000609981	PLCH2	ENSG00000149527	protein_coding	gap	1-2430630-2478475	0
8-130122848-130123725	GPC3	0.0268623	-0.0269102	0.496811	0.0094757	0.819941	1.45205	ENST00000524124	ASAP1	ENSG00000153317	protein_coding	gap	8-130118676-130124012	0
5-93044920-93045877	GPC3	0.0104465	-0.0269118	0.497083	0.0016669	0.295179	0.876712	ENST00000515153	ENSG00000251361	ENSG00000251361	lncRNA	gap	5-93020137-93051669	0
5-35322306-35323175	GPC3	0.0121858	-0.0269122	0.497009	0.00172938	0.327976	0.924658	ENST00000618457	PRLR	ENSG00000113494	protein_coding	exon	5-35230268-35230487	91818
10-50174523-50175467	GPC3	0.0147888	-0.0269141	0.496858	0.0017789	0.393572	1.02055	ENST00000395526	ASAH2	ENSG00000188611	protein_coding	utr	10-50182778-50187314	7310
14-89966649-89967535	GPC3	0.0155903	-0.0269141	0.496915	0.00247737	0.426369	1.0411	ENST00000555880	TDP1	ENSG00000042088	protein_coding	cds	14-89967367-89967422	0
12-26467292-26468173	GPC3	0.00862795	-0.0269164	0.497102	0.00105677	0.229583	0.808219	ENST00000451599	ITPR2	ENSG00000123104	protein_coding	gap	12-26443651-26475295	0
11-43044670-43045541	GPC3	0.0113703	-0.0269203	0.497016	0.00139696	0.295179	0.890411	ENST00000603543	ENSG00000271028	ENSG00000271028	processed_pseudogene	exon	11-43063637-43064855	18095
2-17303412-17304207	GPC3	0.024476	-0.0269207	0.496638	0.00482528	0.721548	1.39041	ENST00000447321	ENSG00000214843	ENSG00000214843	processed_pseudogene	exon	2-17284292-17284895	18516
1-168792910-168793739	GPC3	0.00704695	-0.0269221	0.49704	0.000659195	0.196786	0.787671	ENST00000650631	ENSG00000285622	ENSG00000285622	lncRNA	gap	1-168747605-169020942	0
11-14838170-14839067	GPC3	0.00512856	-0.0269241	0.49716	0.000475668	0.131191	0.69863	ENST00000455098	PDE3B	ENSG00000152270	protein_coding	gap	11-14835096-14843826	0
2-37851668-37852561	GPC3	0.0170662	-0.0269264	0.497031	0.00458288	0.491965	1.08219	ENST00000655678	LINC00211	ENSG00000237803	lncRNA	gap	2-37820642-37865113	0
2-33316104-33316979	GPC3	0.0105481	-0.0269265	0.497118	0.00183195	0.295179	0.869863	ENST00000489740	LTBP1	ENSG00000049323	protein_coding	gap	2-33315270-33317697	0
6-135796727-135797594	GPC3	0.0224066	-0.0269287	0.497024	0.00876244	0.655953	1.24658	ENST00000690403	AHI1-DT	ENSG00000231028	lncRNA	gap	6-135689737-135809846	0
7-26316067-26317001	GPC3	0.00904376	-0.0269322	0.496965	0.000720159	0.229583	0.835616	ENST00000446848	SNX10	ENSG00000086300	protein_coding	gap	7-26292134-26346419	0
1-182132227-182133135	GPC3	0.0198796	-0.026937	0.49695	0.00509574	0.55756	1.16438	ENST00000663078	LINC01344	ENSG00000228918	lncRNA	gap	1-182100704-182167085	0
10-58488780-58489605	GPC3	0.00784227	-0.0269384	0.496974	0.000548136	0.196786	0.80137	ENST00000373886	BICC1	ENSG00000122870	protein_coding	exon	10-58512872-58513333	23266
4-53601134-53602036	GPC3	0.0283661	-0.0269394	0.496703	0.00839497	0.852739	1.50685	ENST00000513421	LNX1	ENSG00000072201	protein_coding	gap	4-53591516-53616516	0
5-34893206-34894055	GPC3	0.0103927	-0.0269404	0.497025	0.00111822	0.262381	0.856164	ENST00000514080	TTC23L	ENSG00000205838	protein_coding	gap	5-34888538-34896769	0
3-157709791-157710867	GPC3	0.0137161	-0.0269404	0.496933	0.00175972	0.360774	0.972603	ENST00000461040	ENSG00000174899	ENSG00000174899	transcribed_unitary_pseudogene	exon	3-157677525-157677749	32041
10-115049061-115049920	GPC3	0.00523301	-0.0269425	0.497057	0.000351176	0.131191	0.719178	ENST00000355044	ATRNL1	ENSG00000107518	protein_coding	exon	10-115093365-115094043	43444
10-33621018-33621905	GPC3	0.0253832	-0.0269449	0.496793	0.00747822	0.754346	1.39041	ENST00000457848	LINC02628	ENSG00000226412	lncRNA	exon	10-33599858-33600040	20977
14-35628839-35629760	GPC3	0.0203343	-0.0269497	0.496906	0.00527938	0.590357	1.20548	ENST00000680220	RALGAPA1	ENSG00000174373	protein_coding	gap	14-35627952-35634573	0
16-31719894-31720791	GPC3	0.016592	-0.0269528	0.496838	0.00244744	0.459167	1.08904	ENST00000693662	KRBOX5	ENSG00000197302	protein_coding	gap	16-31714418-31722625	0
2-105620697-105621583	GPC3	0.0190768	-0.026954	0.497074	0.00768891	0.590357	1.17123	ENST00000662174	ENSG00000287308	ENSG00000287308	lncRNA	gap	2-105601203-105636026	0
1-210163415-210164303	GPC3	0.0065137	-0.0269546	0.497151	0.000658237	0.163988	0.732877	ENST00000637265	SYT14	ENSG00000143469	protein_coding	utr	1-210161043-210171389	0
5-82545467-82546367	GPC3	0.00869722	-0.0269557	0.497136	0.00116036	0.229583	0.80137	ENST00000512952	ENSG00000248393	ENSG00000248393	lncRNA	exon	5-82545862-82546310	0
18-69463709-69464564	GPC3	0.00445262	-0.0269564	0.497033	0.000219944	0.0983929	0.691781	ENST00000382713	DOK6	ENSG00000206052	protein_coding	gap	18-69401311-69564486	0
20-14471207-14471730	GPC3	0.0159145	-0.0269607	0.496941	0.00315123	0.459167	1.06849	ENST00000684519	MACROD2	ENSG00000172264	protein_coding	gap	20-14085729-14493478	0
5-21582702-21583619	GPC3	0.0137694	-0.0269635	0.497024	0.00269393	0.393572	0.986301	ENST00000607545	ENSG00000183666	ENSG00000183666	transcribed_unprocessed_pseudogene	gap	5-21501827-21585529	0
13-61111398-61112307	GPC3	0.0179265	-0.0269645	0.496731	0.00224168	0.491965	1.14384	ENST00000658247	LINC00378	ENSG00000225249	lncRNA	gap	13-60992357-61176528	0
15-54403614-54404461	GPC3	0.0122762	-0.026965	0.496973	0.0015706	0.327976	0.931507	ENST00000647821	UNC13C	ENSG00000137766	protein_coding	gap	15-54393182-54414981	0
X-9186758-9187617	GPC3	0.0129832	-0.0269667	0.497033	0.0022714	0.360774	0.952055	ENST00000651278	FAM9B	ENSG00000177138	protein_coding	gap	X-9162905-9295636	0
4-7348619-7349508	GPC3	0.013098	-0.0269692	0.496965	0.00190663	0.360774	0.965753	ENST00000507866	SORCS2	ENSG00000184985	protein_coding	gap	4-7193127-7396287	0
3-143450403-143451290	GPC3	0.0296245	-0.02697	0.496651	0.00909138	0.918334	1.58219	ENST00000316549	SLC9A9	ENSG00000181804	protein_coding	gap	3-143382115-143467036	0
13-111527788-111528405	GPC3	0.0112243	-0.0269701	0.497108	0.00223616	0.327976	0.90411	ENST00000607406	ENSG00000204398	ENSG00000204398	lncRNA	exon	13-111588201-111589941	59795
2-71925251-71926106	GPC3	0.0139906	-0.0269705	0.497093	0.00321367	0.393572	0.972603	ENST00000451209	ENSG00000233971	ENSG00000233971	processed_pseudogene	exon	2-71984182-71984434	58075
14-63228090-63228725	GPC3	0.00733256	-0.0269735	0.497041	0.000660996	0.196786	0.787671	ENST00000557447	RHOJ	ENSG00000126785	protein_coding	gap	14-63205048-63269109	0
15-28972483-28973355	GPC3	0.0148006	-0.0269798	0.496858	0.00178147	0.393572	1.02055	ENST00000683413	APBA2	ENSG00000034053	protein_coding	gap	15-28921750-28995752	0
X-18707178-18708082	GPC3	0.0193512	-0.0269813	0.496913	0.00466551	0.55756	1.17123	ENST00000692488	PPEF1	ENSG00000086717	protein_coding	cds	X-18707781-18707826	0
9-89150429-89151330	GPC3	0.0116155	-0.0269839	0.496983	0.00128207	0.295179	0.89726	ENST00000375835	SHC3	ENSG00000148082	protein_coding	gap	9-89112627-89177986	0
19-5121003-5121896	GPC3	0.0169203	-0.0269845	0.496968	0.00396331	0.491965	1.09589	ENST00000611640	KDM4B	ENSG00000127663	protein_coding	gap	19-5119853-5131075	0
9-108687080-108687968	GPC3	0.0133758	-0.0269846	0.496999	0.00208173	0.360774	0.958904	ENST00000415465	ENSG00000231678	ENSG00000231678	lncRNA	exon	9-108701370-108701442	13401
1-192014492-192015373	GPC3	0.00792852	-0.0269877	0.49711	0.000806899	0.196786	0.773973	ENST00000430776	LINC02770	ENSG00000228215	lncRNA	exon	1-192009839-192011260	3231
3-188246022-188246904	GPC3	0.0141104	-0.026991	0.4969	0.00161582	0.360774	0.979452	ENST00000640853	LPP	ENSG00000145012	protein_coding	gap	3-188225528-188406111	0
1-171676476-171677353	GPC3	0.00781005	-0.0269922	0.497041	0.000662159	0.196786	0.787671	ENST00000442087	ENSG00000233328	ENSG00000233328	processed_pseudogene	exon	1-171670517-171670939	5536
10-120810105-120810968	GPC3	0.0211318	-0.0269927	0.497023	0.00874788	0.655953	1.24658	ENST00000667515	LINC02930	ENSG00000274461	lncRNA	gap	10-120636150-120812030	0
10-123911600-123912489	GPC3	0.0132213	-0.0269942	0.496932	0.00175342	0.360774	0.972603	ENST00000368854	CPXM2	ENSG00000121898	protein_coding	gap	10-123880310-123939476	0
9-37437527-37438330	GPC3	0.0250519	-0.0269945	0.496727	0.00650426	0.754346	1.40411	ENST00000307750	ZBTB5	ENSG00000168795	protein_coding	utr	9-37438102-37440517	0
13-46468820-46469766	GPC3	0.00630341	-0.0269961	0.496913	0.00033001	0.163988	0.780822	ENST00000667460	LINC01198	ENSG00000231817	lncRNA	gap	13-46466710-46469654	0
3-108998129-108999033	GPC3	0.0215054	-0.0269962	0.496866	0.00551162	0.623155	1.24658	ENST00000483760	MORC1	ENSG00000114487	protein_coding	gap	3-108986950-109000556	0
5-36557458-36558380	GPC3	0.00824858	-0.0270011	0.4971	0.00104752	0.229583	0.808219	ENST00000474150	ENSG00000242292	ENSG00000242292	processed_pseudogene	exon	5-36588506-36588661	30125
14-79586507-79587342	GPC3	0.0253502	-0.0270011	0.496853	0.00936186	0.787143	1.41096	ENST00000679122	NRXN3	ENSG00000021645	protein_coding	gap	14-79467403-79663777	0
12-61128128-61129027	GPC3	0.00532378	-0.0270032	0.497092	0.000388593	0.131191	0.712329	ENST00000548612	ENSG00000257308	ENSG00000257308	processed_pseudogene	exon	12-61231159-61232937	102131
10-89905943-89906887	GPC3	0.00427199	-0.0270046	0.497066	0.000243143	0.0983929	0.684932	ENST00000692187	LINC01374	ENSG00000280560	lncRNA	gap	10-89889172-89914635	0
16-76836126-76837126	GPC3	0.0109954	-0.0270061	0.496949	0.00116572	0.295179	0.90411	ENST00000567777	ENSG00000259995	ENSG00000259995	lncRNA	gap	16-76736480-76912354	0
4-30802431-30803318	GPC3	0.0234395	-0.0270098	0.496904	0.00846607	0.721548	1.33562	ENST00000695923	PCDH7	ENSG00000169851	protein_coding	gap	4-30724597-30920152	0
8-38709811-38710698	GPC3	0.020793	-0.027014	0.496706	0.00335735	0.590357	1.24658	ENST00000521511	ENSG00000254321	ENSG00000254321	lncRNA	exon	8-38704611-38704855	4955
9-20065786-20066677	GPC3	0.0104682	-0.0270145	0.496925	0.00085	0.262381	0.876712	ENST00000611241	ENSG00000277711	ENSG00000277711	processed_pseudogene	exon	9-19967239-19967994	97791
3-3320593-3321496	GPC3	0.00654838	-0.0270157	0.497085	0.000545005	0.163988	0.746575	ENST00000455703	ENSG00000223727	ENSG00000223727	lncRNA	gap	3-3315638-3337299	0
17-74165677-74166524	GPC3	0.0108131	-0.0270175	0.496981	0.00127095	0.295179	0.89726	ENST00000584003	LINC02074	ENSG00000266357	lncRNA	exon	17-74154050-74154212	11464
16-53386545-53387441	GPC3	0.00371798	-0.0270176	0.497099	0.000266914	0.0983929	0.678082	ENST00000571340	ENSG00000262714	ENSG00000262714	lncRNA	exon	16-53386944-53389085	0
10-2212030-2212907	GPC3	0.0100332	-0.0270188	0.497058	0.00122128	0.262381	0.849315	ENST00000390854	ENSG00000212156	ENSG00000212156	snRNA	exon	10-2199387-2199488	12541
X-35016868-35017798	GPC3	0.00745847	-0.0270253	0.497143	0.00088206	0.196786	0.767123	ENST00000427910	ENSG00000229347	ENSG00000229347	processed_pseudogene	exon	X-35058927-35059974	41128
X-143150715-143151522	GPC3	0.00640569	-0.0270253	0.497049	0.000489452	0.163988	0.753425	ENST00000363008	ENSG00000199878	ENSG00000199878	misc_RNA	exon	X-143197248-143197591	45725
8-52607188-52608073	GPC3	0.0164768	-0.0270269	0.497166	0.00628615	0.491965	1.05479	ENST00000025008	RB1CC1	ENSG00000023287	protein_coding	utr	8-52622458-52623781	14384
8-25903329-25904227	GPC3	0.0117066	-0.0270305	0.497075	0.00204631	0.327976	0.910959	ENST00000520164	EBF2	ENSG00000221818	protein_coding	gap	8-25889870-25908473	0
12-115599129-115599933	GPC3	0.0137451	-0.0270324	0.497023	0.00269252	0.393572	0.986301	ENST00000551940	ENSG00000257407	ENSG00000257407	lncRNA	gap	12-115582966-115601670	0
2-184137779-184138639	GPC3	0.00773204	-0.0270343	0.496974	0.000547628	0.196786	0.80137	ENST00000652637	ENSG00000286152	ENSG00000286152	lncRNA	gap	2-184057954-184187249	0
8-20501904-20502817	GPC3	0.0165558	-0.0270428	0.496839	0.00245464	0.459167	1.08904	ENST00000520905	ENSG00000253178	ENSG00000253178	unprocessed_pseudogene	exon	8-20551201-20551405	48383
18-72171347-72172230	GPC3	0.0140866	-0.0270444	0.496957	0.00228342	0.393572	1	ENST00000580927	ENSG00000265995	ENSG00000265995	lncRNA	exon	18-71944479-71944577	226769
6-153804688-153805600	GPC3	0.00699637	-0.0270493	0.497016	0.000446613	0.163988	0.760274	ENST00000362376	ENSG00000199246	ENSG00000199246	snRNA	exon	6-153681447-153681553	123134
X-83669051-83669952	GPC3	0.00772975	-0.0270506	0.497008	0.000603841	0.196786	0.794521	ENST00000399580	ENSG00000215102	ENSG00000215102	processed_pseudogene	exon	X-83748825-83749939	78872
7-154691919-154692786	GPC3	0.0119852	-0.0270529	0.496973	0.00157072	0.327976	0.931507	ENST00000427557	DPP6	ENSG00000130226	protein_coding	gap	7-154566917-154727766	0
22-45628372-45629135	GPC3	0.0183445	-0.0270558	0.496756	0.00279934	0.524762	1.17123	ENST00000516176	ENSG00000251985	ENSG00000251985	snRNA	exon	22-45624531-45624632	3739
13-52994429-52995482	GPC3	0.0133727	-0.0270564	0.496966	0.00191021	0.360774	0.965753	ENST00000219022	OLFM4	ENSG00000102837	protein_coding	exon	13-53028813-53029040	33330
1-17985461-17986324	GPC3	0.00489956	-0.027059	0.497092	0.000388551	0.131191	0.712329	ENST00000641892	ENSG00000284653	ENSG00000284653	lncRNA	exon	1-18015712-18016371	29387
9-26733089-26733989	GPC3	0.013073	-0.0270594	0.496965	0.00190914	0.360774	0.965753	ENST00000523363	ENSG00000254261	ENSG00000254261	lncRNA	exon	9-26746953-26747044	12963
6-15484586-15485447	GPC3	0.0215767	-0.0270597	0.496986	0.00806426	0.655953	1.25342	ENST00000397311	JARID2	ENSG00000008083	protein_coding	gap	6-15468719-15487306	0
11-106142487-106143386	GPC3	0.0197263	-0.0270619	0.496881	0.00434542	0.55756	1.17808	ENST00000524966	LINC02719	ENSG00000254580	lncRNA	exon	11-106132066-106132116	10370
11-87893861-87894642	GPC3	0.0139014	-0.0270629	0.496899	0.00161069	0.360774	0.979452	ENST00000649399	ENSG00000285835	ENSG00000285835	lncRNA	gap	11-87847873-87941347	0
6-25538173-25539065	GPC3	0.0150002	-0.027064	0.497051	0.00346517	0.426369	1.0137	ENST00000635618	CARMIL1	ENSG00000079691	protein_coding	gap	6-25537984-25539946	0
14-65906178-65907033	GPC3	0.0146706	-0.0270726	0.496859	0.00178834	0.393572	1.02055	ENST00000557194	ENSG00000258960	ENSG00000258960	processed_pseudogene	exon	14-65900932-65901451	4726
10-122445116-122445994	GPC3	0.0163018	-0.027073	0.497029	0.00454888	0.491965	1.08219	ENST00000650300	ENSG00000285955	ENSG00000285955	lncRNA	gap	10-122436633-122458494	0
16-16963064-16964005	GPC3	0.0108976	-0.0270756	0.497084	0.0016743	0.295179	0.876712	ENST00000564217	ENSG00000261748	ENSG00000261748	processed_pseudogene	exon	16-16952502-16953468	9595
5-89208561-89209520	GPC3	0.0136509	-0.0270793	0.496989	0.00247278	0.393572	0.993151	ENST00000685645	MEF2C-AS1	ENSG00000248309	lncRNA	gap	5-89204053-89278102	0
20-63099724-63100595	GPC3	0.0148541	-0.0270808	0.496757	0.00137836	0.393572	1.0411	ENST00000665105	HAR1B	ENSG00000231133	lncRNA	gap	20-63096184-63102114	0
7-112175704-112176567	GPC3	0.0173836	-0.027081	0.496999	0.00424843	0.491965	1.08904	ENST00000661654	DOCK4	ENSG00000128512	protein_coding	gap	7-112004132-112206101	0
10-119982978-119983887	GPC3	0.00676821	-0.0270874	0.49705	0.000491969	0.163988	0.753425	ENST00000318548	ENSG00000180230	ENSG00000180230	processed_pseudogene	exon	10-119997086-119997709	13198
9-19511829-19512789	GPC3	0.0120255	-0.0270876	0.497043	0.00188984	0.327976	0.917808	ENST00000341998	SLC24A2	ENSG00000155886	protein_coding	utr	9-19507455-19516152	0
1-177567108-177567846	GPC3	0.0285577	-0.0270903	0.496739	0.00904605	0.852739	1.5	ENST00000671550	ENSG00000227579	ENSG00000227579	lncRNA	gap	1-177489650-177573727	0
10-60192691-60193604	GPC3	0.00882995	-0.0270967	0.496998	0.000789657	0.229583	0.828767	ENST00000622427	ANK3	ENSG00000151150	protein_coding	gap	10-60186913-60196144	0
4-138765256-138766146	GPC3	0.0115113	-0.0270971	0.497041	0.00187805	0.327976	0.917808	ENST00000661669	ENSG00000250501	ENSG00000250501	lncRNA	exon	4-138773537-138773693	7390
6-80361947-80362816	GPC3	0.0121852	-0.0270984	0.496974	0.00157383	0.327976	0.931507	ENST00000606629	ENSG00000272129	ENSG00000272129	lncRNA	exon	6-80355424-80356859	5087
2-147780983-147781832	GPC3	0.0156201	-0.0271011	0.496815	0.00193473	0.426369	1.06164	ENST00000422916	ENSG00000229143	ENSG00000229143	processed_pseudogene	exon	2-147810346-147810777	28513
6-90536289-90537030	GPC3	0.00670618	-0.0271019	0.496948	0.000365854	0.163988	0.773973	ENST00000369332	MAP3K7	ENSG00000135341	protein_coding	cds	6-90536337-90536401	0
4-3607866-3608748	GPC3	0.0227333	-0.0271048	0.496879	0.00719062	0.68875	1.30822	ENST00000502775	LINC00955	ENSG00000216560	lncRNA	exon	4-3590264-3590711	17154
3-29134410-29135316	GPC3	0.00865688	-0.0271048	0.4971	0.00104646	0.229583	0.808219	ENST00000655701	RBMS3-AS3	ENSG00000235904	lncRNA	gap	3-29056830-29274322	0
7-21337002-21337929	GPC3	0.010991	-0.0271054	0.49705	0.00152857	0.295179	0.883562	ENST00000353977	ENSG00000195024	ENSG00000195024	snRNA	exon	7-21381363-21381506	43433
5-167423057-167423900	GPC3	0.0252217	-0.0271068	0.496885	0.00998695	0.787143	1.40411	ENST00000518659	TENM2	ENSG00000145934	protein_coding	gap	5-167375474-167875985	0
17-77666050-77666897	GPC3	0.0126961	-0.0271166	0.4971	0.0026919	0.360774	0.938356	ENST00000649512	ENSG00000285535	ENSG00000285535	lncRNA	gap	17-77597433-77666953	0
14-38818244-38819150	GPC3	0.0052707	-0.0271213	0.497091	0.00038797	0.131191	0.712329	ENST00000671669	LINC00639	ENSG00000259070	lncRNA	gap	14-38790128-38835230	0
X-123296142-123297055	GPC3	0.0163318	-0.0271257	0.496873	0.00266487	0.459167	1.08219	ENST00000622768	GRIA3	ENSG00000125675	protein_coding	gap	X-123253543-123326025	0
18-53199867-53200687	GPC3	0.0159005	-0.0271272	0.496905	0.00288221	0.459167	1.07534	LRG_1107t1	LRG_1107	LRG_1107	LRG_gene	gap	18-53179117-53205215	0
6-155657616-155658517	GPC3	0.00521519	-0.0271284	0.497058	0.000352296	0.131191	0.719178	ENST00000458982	ENSG00000238789	ENSG00000238789	snRNA	exon	6-155654963-155655026	2589
3-59937065-59937584	GPC3	0.0150238	-0.0271299	0.496915	0.00247956	0.426369	1.0411	ENST00000492590	FHIT	ENSG00000189283	protein_coding	gap	3-59922415-60011370	0
14-63885483-63886239	GPC3	0.0205116	-0.0271302	0.496839	0.00454151	0.590357	1.21918	LRG_872t1	LRG_872	LRG_872	LRG_gene	gap	14-63853144-63909097	0
6-39686372-39687321	GPC3	0.00865884	-0.0271316	0.497032	0.000867129	0.229583	0.821918	ENST00000538893	KIF6	ENSG00000164627	protein_coding	gap	6-39639758-39714691	0
3-65447924-65448800	GPC3	0.0163259	-0.0271317	0.497131	0.00578324	0.491965	1.06164	ENST00000621418	MAGI1	ENSG00000151276	protein_coding	cds	3-65448022-65448057	0
4-61629401-61630277	GPC3	0.0216308	-0.0271323	0.496963	0.00681168	0.623155	1.22603	ENST00000683033	ADGRL3	ENSG00000150471	protein_coding	gap	4-61587441-61676825	0
7-78421753-78422613	GPC3	0.0121759	-0.0271347	0.496907	0.00131895	0.327976	0.945205	ENST00000648775	ENSG00000285892	ENSG00000285892	lncRNA	gap	7-78393645-78448941	0
9-133243408-133244428	GPC3	0.00665489	-0.0271353	0.49705	0.000491448	0.163988	0.753425	ENST00000679909	ABO	ENSG00000175164	protein_coding	gap	9-133233610-133275161	0
18-31644523-31645397	GPC3	0.0233763	-0.027136	0.496744	0.00538055	0.68875	1.33562	ENST00000383131	B4GALT6	ENSG00000118276	protein_coding	cds	18-31645355-31645479	0
5-14733062-14733911	GPC3	0.0184098	-0.0271426	0.496822	0.0032708	0.524762	1.15753	LRG_1362t1	LRG_1362	LRG_1362	LRG_gene	gap	5-14716836-14741826	0
13-29709637-29710532	GPC3	0.0248727	-0.0271437	0.496827	0.00802024	0.754346	1.38356	ENST00000380680	UBL3	ENSG00000122042	protein_coding	utr	13-29764371-29767254	53838
13-111953976-111954830	GPC3	0.0251831	-0.0271454	0.49686	0.00858156	0.754346	1.37671	ENST00000662993	LINC00354	ENSG00000226903	lncRNA	exon	13-111899989-111901264	52711
4-167003096-167003983	GPC3	0.00272381	-0.027146	0.497073	0.000158997	0.0655953	0.650685	ENST00000541354	SPOCK3	ENSG00000196104	protein_coding	gap	4-166912744-167062491	0
1-76355910-76356696	GPC3	0.0192702	-0.0271482	0.497073	0.00765642	0.590357	1.17123	ENST00000621530	ST6GALNAC3	ENSG00000184005	protein_coding	gap	1-76314000-76412007	0
13-25927515-25928394	GPC3	0.0074838	-0.0271496	0.496974	0.000547458	0.196786	0.80137	ENST00000684424	ATP8A2	ENSG00000132932	protein_coding	gap	13-25862409-25961574	0
8-124247084-124247947	GPC3	0.0265227	-0.0271503	0.496685	0.00664313	0.787143	1.44521	ENST00000523703	ENSG00000214803	ENSG00000214803	lncRNA	gap	8-124208322-124247283	0
11-78556438-78557289	GPC3	0.0163818	-0.0271504	0.496973	0.00339438	0.459167	1.06164	ENST00000695347	NARS2	ENSG00000137513	protein_coding	cds	11-78557246-78557251	0
21-30408558-30409467	GPC3	0.0254183	-0.0271508	0.496728	0.00652483	0.754346	1.40411	ENST00000355459	KRTAP13-1	ENSG00000198390	protein_coding	utr	21-30396606-30396822	11735
3-108969445-108970297	GPC3	0.0138598	-0.0271553	0.49699	0.00247927	0.393572	0.993151	ENST00000483760	MORC1	ENSG00000114487	protein_coding	cds	3-108969669-108969722	0
5-87005110-87005953	GPC3	0.00649724	-0.0271557	0.496981	0.000402434	0.163988	0.767123	ENST00000503349	ENSG00000249061	ENSG00000249061	lncRNA	gap	5-86967540-87105414	0
3-60417318-60418206	GPC3	0.0165576	-0.027158	0.496838	0.00244762	0.459167	1.08904	ENST00000492590	FHIT	ENSG00000189283	protein_coding	gap	3-60014153-60536859	0
2-21892801-21893893	GPC3	0.0197756	-0.027159	0.496848	0.00403462	0.55756	1.18493	ENST00000435237	ENSG00000233005	ENSG00000233005	lncRNA	gap	2-21799479-21951631	0
9-34935580-34936380	GPC3	0.00853422	-0.0271591	0.4971	0.00104685	0.229583	0.808219	ENST00000399764	ENSG00000215199	ENSG00000215199	processed_pseudogene	exon	9-34922184-34922921	12658
7-121639498-121640390	GPC3	0.0106062	-0.0271593	0.497016	0.00139588	0.295179	0.890411	ENST00000432702	ENSG00000227743	ENSG00000227743	lncRNA	exon	7-121643334-121643475	2943
6-107711696-107712605	GPC3	0.026582	-0.0271593	0.49681	0.00946771	0.819941	1.45205	ENST00000369025	SCML4	ENSG00000146285	protein_coding	gap	6-107708012-107720702	0
3-85041650-85042467	GPC3	0.0204812	-0.0271631	0.496993	0.00725702	0.623155	1.21918	ENST00000407528	CADM2	ENSG00000175161	protein_coding	gap	3-84959669-85802046	0
4-171358461-171359316	GPC3	0.00978838	-0.0271631	0.496922	0.000842901	0.262381	0.876712	ENST00000512241	LINC02504	ENSG00000248339	lncRNA	exon	4-171298074-171298267	60193
4-177356185-177357105	GPC3	0.0102917	-0.0271631	0.497014	0.00138565	0.295179	0.890411	ENST00000506895	ENSG00000249084	ENSG00000249084	lncRNA	gap	4-177343719-177356994	0
11-124610918-124611899	GPC3	0.0328696	-0.0271656	0.496524	0.00917108	1.01673	1.70548	ENST00000284288	PANX3	ENSG00000154143	protein_coding	cds	11-124611557-124611737	0
4-159898118-159898968	GPC3	0.0107117	-0.0271661	0.49698	0.00126541	0.295179	0.89726	ENST00000513718	LINC02233	ENSG00000250488	lncRNA	exon	4-159777670-159777828	120289
9-123484985-123485859	GPC3	0.0141007	-0.0271666	0.49699	0.00248017	0.393572	0.993151	ENST00000497135	DENND1A	ENSG00000119522	protein_coding	gap	9-123457898-123557569	0
8-40902268-40902682	GPC3	0.0202296	-0.0271674	0.496581	0.00216951	0.55756	1.23973	ENST00000518428	ENSG00000254383	ENSG00000254383	lncRNA	exon	8-40901489-40901854	413
1-68704430-68705324	GPC3	0.0201438	-0.0271675	0.496961	0.00676546	0.623155	1.22603	ENST00000643361	ENSG00000285407	ENSG00000285407	lncRNA	gap	1-68698451-68863823	0
11-117767333-117768155	GPC3	0.0116382	-0.0271697	0.497075	0.00205208	0.327976	0.910959	ENST00000651296	DSCAML1	ENSG00000177103	protein_coding	gap	11-117532523-117776790	0
22-47386366-47387280	GPC3	0.0187565	-0.0271704	0.497014	0.00588507	0.55756	1.15068	ENST00000434707	ENSG00000224715	ENSG00000224715	lncRNA	exon	22-47369500-47373541	12824
20-12823770-12824673	GPC3	0.0130129	-0.027171	0.496964	0.00190192	0.360774	0.965753	ENST00000456265	LINC01722	ENSG00000233048	lncRNA	exon	20-12865202-12865677	40528
20-25494864-25495775	GPC3	0.0247457	-0.0271743	0.496803	0.00685606	0.721548	1.35616	ENST00000461642	NINL	ENSG00000101004	protein_coding	gap	20-25489986-25496662	0
4-182409864-182410751	GPC3	0.0138142	-0.0271752	0.496866	0.00148151	0.360774	0.986301	ENST00000511685	TENM3	ENSG00000218336	protein_coding	gap	4-182346930-182600923	0
2-37561998-37562779	GPC3	0.0142807	-0.0271755	0.496888	0.00191326	0.393572	1.0137	ENST00000690322	ENSG00000289545	ENSG00000289545	lncRNA	gap	2-37537152-37605235	0
12-68366576-68367431	GPC3	0.00308551	-0.0271829	0.497075	0.000160142	0.0655953	0.650685	ENST00000693550	LINC02384	ENSG00000251301	lncRNA	gap	12-68333665-68451366	0
1-38336027-38336912	GPC3	0.0217696	-0.0271834	0.496989	0.00812005	0.655953	1.25342	ENST00000611376	ENSG00000275350	ENSG00000275350	processed_pseudogene	exon	1-38383838-38384422	46925
3-47983612-47984536	GPC3	0.0235519	-0.0271852	0.496868	0.00784203	0.721548	1.34247	ENST00000683076	MAP4	ENSG00000047849	protein_coding	gap	3-47977934-47998637	0
10-93874204-93875057	GPC3	0.0184503	-0.0271858	0.496945	0.00501761	0.55756	1.16438	ENST00000442978	ENSG00000227995	ENSG00000227995	processed_pseudogene	exon	10-93881293-93881938	6235
6-103799822-103800732	GPC3	0.0181911	-0.0271891	0.496822	0.00326782	0.524762	1.15753	ENST00000666428	ENSG00000288084	ENSG00000288084	lncRNA	exon	6-103866023-103868072	65290
20-63088272-63089203	GPC3	0.0169939	-0.0271907	0.49684	0.00246057	0.459167	1.08904	ENST00000658410	HAR1B	ENSG00000231133	lncRNA	exon	20-63090806-63091561	1602
14-88733061-88733808	GPC3	0.0103363	-0.0271912	0.496889	0.000770582	0.262381	0.883562	ENST00000554922	EML5	ENSG00000165521	protein_coding	gap	14-88726679-88736363	0
10-105652699-105653585	GPC3	0.0115456	-0.0271945	0.496883	0.000979615	0.295179	0.917808	ENST00000450091	ENSG00000233477	ENSG00000233477	processed_pseudogene	exon	10-105685383-105685865	31797
5-137675155-137675983	GPC3	0.010082	-0.0271956	0.496923	0.000846166	0.262381	0.876712	ENST00000515334	KLHL3	ENSG00000146021	protein_coding	gap	5-137672859-137677544	0
7-69624280-69625088	GPC3	0.0273469	-0.0271963	0.496698	0.00829497	0.852739	1.50685	ENST00000644939	AUTS2	ENSG00000158321	protein_coding	gap	7-69599963-69899285	0
11-133152378-133153241	GPC3	0.00971833	-0.0271971	0.497185	0.00218871	0.295179	0.856164	ENST00000529038	OPCML	ENSG00000183715	protein_coding	gap	11-132657320-133532263	0
2-109144235-109145066	GPC3	0.0119631	-0.0272009	0.496871	0.00119865	0.327976	0.952055	ENST00000309415	SH3RF3	ENSG00000172985	protein_coding	gap	2-109130114-109347673	0
6-119201125-119201960	GPC3	0.0272063	-0.027203	0.496778	0.00886863	0.819941	1.4589	ENST00000368468	MAN1A1	ENSG00000111885	protein_coding	cds	6-119201254-119201347	0
8-14665832-14666895	GPC3	0.0104778	-0.0272056	0.497083	0.00167208	0.295179	0.876712	LRG_208t1	LRG_208	LRG_208	LRG_gene	gap	8-14554927-15237584	0
17-58936109-58937090	GPC3	0.0153054	-0.0272101	0.496981	0.00291186	0.426369	1.0274	ENST00000308249	PPM1E	ENSG00000175175	protein_coding	gap	17-58756462-58955648	0
11-114498406-114499324	GPC3	0.00252055	-0.0272107	0.497141	0.000195528	0.0655953	0.636986	ENST00000543705	ENSG00000255982	ENSG00000255982	processed_pseudogene	exon	11-114512706-114513431	13381
4-10454840-10455674	GPC3	0.0169422	-0.0272118	0.496865	0.0030919	0.491965	1.11644	ENST00000326756	ZNF518B	ENSG00000178163	protein_coding	utr	4-10454805-10454988	0
9-20506500-20507300	GPC3	0.00786792	-0.0272181	0.496838	0.0003716	0.196786	0.828767	ENST00000630269	MLLT3	ENSG00000171843	protein_coding	gap	9-20456787-20620653	0
4-30793094-30793823	GPC3	0.0224084	-0.0272181	0.497012	0.00953761	0.68875	1.28082	ENST00000695923	PCDH7	ENSG00000169851	protein_coding	gap	4-30724597-30920152	0
16-75995089-75995986	GPC3	0.0133304	-0.0272191	0.496964	0.00190074	0.360774	0.965753	ENST00000564561	ENSG00000260223	ENSG00000260223	lncRNA	exon	16-76107283-76107503	111296
17-33293094-33293536	GPC3	0.0082842	-0.0272193	0.497101	0.00105211	0.229583	0.808219	ENST00000225823	ASIC2	ENSG00000108684	protein_coding	utr	17-33292116-33293295	0
8-4543473-4544319	GPC3	0.00395872	-0.0272216	0.497134	0.000296629	0.0983929	0.671233	ENST00000635120	CSMD1	ENSG00000183117	protein_coding	gap	8-4420066-4637341	0
9-130600655-130601547	GPC3	0.0245983	-0.0272287	0.496636	0.00480293	0.721548	1.39041	ENST00000650723	FUBP3	ENSG00000107164	protein_coding	gap	9-130595589-130607297	0
8-51954730-51955563	GPC3	0.0137625	-0.0272299	0.497092	0.00320076	0.393572	0.972603	ENST00000607201	ENSG00000272024	ENSG00000272024	lncRNA	exon	8-51950284-51950690	4039
15-52423414-52424388	GPC3	0.00496383	-0.0272302	0.497091	0.00038684	0.131191	0.712329	LRG_86t1	LRG_86	LRG_86	LRG_gene	gap	15-52416302-52425829	0
1-199294847-199295760	GPC3	0.0130718	-0.0272303	0.497033	0.00227009	0.360774	0.952055	ENST00000452199	LINC02789	ENSG00000231718	lncRNA	gap	1-199162571-199391320	0
7-39217544-39218461	GPC3	0.0039663	-0.0272321	0.4971	0.000268386	0.0983929	0.678082	ENST00000674059	POU6F2	ENSG00000106536	protein_coding	gap	7-39207621-39339641	0
1-183796465-183797367	GPC3	0.00716202	-0.0272348	0.49704	0.000659195	0.196786	0.787671	ENST00000304685	RGL1	ENSG00000143344	protein_coding	gap	1-183742290-183806374	0
10-96306257-96307165	GPC3	0.0154498	-0.0272363	0.49688	0.00226746	0.426369	1.04795	ENST00000630152	DNTT	ENSG00000107447	protein_coding	gap	10-96304701-96318351	0
8-22626094-22626901	GPC3	0.0108564	-0.0272383	0.496947	0.00115878	0.295179	0.90411	ENST00000522687	BIN3	ENSG00000147439	protein_coding	gap	8-22624364-22629963	0
4-175847735-175848611	GPC3	0.00660826	-0.0272391	0.497049	0.000490818	0.163988	0.753425	ENST00000513667	GPM6A	ENSG00000150625	protein_coding	gap	4-175701768-175907042	0
4-107250601-107251551	GPC3	0.0169379	-0.0272438	0.497064	0.00495439	0.491965	1.07534	ENST00000513208	DKK2	ENSG00000155011	protein_coding	gap	4-107188526-107283632	0
7-125003974-125004870	GPC3	0.00414576	-0.0272472	0.496895	0.000145314	0.0983929	0.719178	ENST00000688691	POT1-AS1	ENSG00000224897	lncRNA	gap	7-124940386-125020332	0
X-73476497-73477373	GPC3	0.00300288	-0.0272476	0.497108	0.000177152	0.0655953	0.643836	ENST00000418771	ENSG00000233162	ENSG00000233162	processed_pseudogene	exon	X-73474563-73474830	1666
4-124837045-124837937	GPC3	0.0181762	-0.0272509	0.496956	0.00447111	0.524762	1.13014	ENST00000504087	ANKRD50	ENSG00000151458	protein_coding	exon	4-124712458-124712732	124312
12-28789502-28790376	GPC3	0.0134115	-0.0272517	0.496965	0.0019096	0.360774	0.965753	ENST00000537327	ENSG00000256513	ENSG00000256513	lncRNA	exon	12-28821975-28822273	31598
3-2938509-2939369	GPC3	0.0112552	-0.0272521	0.496949	0.001166	0.295179	0.90411	ENST00000475817	CNTN4	ENSG00000144619	protein_coding	gap	3-2925780-2988344	0
15-35739412-35740272	GPC3	0.00435883	-0.0272526	0.497032	0.000219304	0.0983929	0.691781	ENST00000661846	DPH6-DT	ENSG00000248079	lncRNA	gap	15-35711890-35857121	0
2-52165026-52165937	GPC3	0.00364055	-0.0272535	0.497133	0.000295547	0.0983929	0.671233	ENST00000440698	ENSG00000231918	ENSG00000231918	lncRNA	gap	2-51861489-52316231	0
14-58904520-58905421	GPC3	0.0108341	-0.0272543	0.497083	0.00166909	0.295179	0.876712	ENST00000669795	LINC01500	ENSG00000258583	lncRNA	gap	14-58894332-58910262	0
X-29190157-29190992	GPC3	0.00144386	-0.027255	0.497116	0.000110045	0.0327976	0.609589	ENST00000378993	IL1RAPL1	ENSG00000169306	protein_coding	gap	X-28789426-29282937	0
5-3186540-3187515	GPC3	0.0105414	-0.0272556	0.496777	0.000732505	0.295179	0.938356	ENST00000692105	LINC01377	ENSG00000249808	lncRNA	exon	5-3180929-3181489	5050
4-113439064-113439958	GPC3	0.0069616	-0.0272573	0.497143	0.000882739	0.196786	0.767123	ENST00000683023	CAMK2D	ENSG00000145349	protein_coding	gap	4-113420484-113455725	0
2-239249521-239250422	GPC3	0.0202082	-0.0272586	0.496905	0.00527197	0.590357	1.20548	ENST00000685474	HDAC4	ENSG00000068024	protein_coding	gap	2-239236665-239250989	0
16-6560579-6561458	GPC3	0.00980924	-0.0272591	0.497115	0.00181751	0.295179	0.869863	ENST00000675842	RBFOX1	ENSG00000078328	protein_coding	gap	16-6482866-6654602	0
X-107148665-107149493	GPC3	0.00732775	-0.0272595	0.497074	0.000726097	0.196786	0.780822	ENST00000484614	NUP62CL	ENSG00000198088	protein_coding	gap	X-107147810-107153171	0
12-26071703-26072627	GPC3	0.00881585	-0.0272628	0.496998	0.000789657	0.229583	0.828767	ENST00000689635	RASSF8	ENSG00000123094	protein_coding	utr	12-26068819-26072869	0
8-52628593-52629483	GPC3	0.0249672	-0.0272664	0.496638	0.00483007	0.721548	1.39041	ENST00000522957	RB1CC1	ENSG00000023287	protein_coding	gap	8-52628169-52630469	0
7-36700327-36701243	GPC3	0.018585	-0.0272685	0.496955	0.00445286	0.524762	1.13014	ENST00000617537	AOAH	ENSG00000136250	protein_coding	gap	7-36686795-36724021	0
14-36076391-36077271	GPC3	0.0254613	-0.0272718	0.496751	0.00759043	0.787143	1.43151	ENST00000546508	LINC00609	ENSG00000257585	lncRNA	gap	14-36070686-36164119	0
10-427505-428350	GPC3	0.00970051	-0.0272723	0.49699	0.00101469	0.262381	0.863014	ENST00000634311	DIP2C	ENSG00000151240	protein_coding	gap	10-423034-440870	0
9-28749541-28750419	GPC3	0.00841443	-0.0272762	0.497099	0.00104288	0.229583	0.808219	ENST00000613945	LINGO2	ENSG00000174482	protein_coding	exon	9-28670200-28670286	79254
19-50046591-50047488	GPC3	0.0112496	-0.0272767	0.496813	0.000810199	0.295179	0.931507	ENST00000595661	ZNF473	ENSG00000142528	protein_coding	cds	19-50044670-50047059	0
20-38708183-38709159	GPC3	0.0231852	-0.02728	0.496776	0.0057637	0.68875	1.32877	ENST00000621099	ENSG00000277965	ENSG00000277965	misc_RNA	exon	20-38711821-38712103	2661
2-164222359-164223248	GPC3	0.0134226	-0.0272809	0.496899	0.00160819	0.360774	0.979452	ENST00000429636	ENSG00000237844	ENSG00000237844	lncRNA	gap	2-163950260-164250719	0
7-152622179-152623036	GPC3	0.012559	-0.0272872	0.496771	0.000921502	0.327976	0.972603	ENST00000391288	ENSG00000212590	ENSG00000212590	snoRNA	exon	7-152609313-152609434	12744
5-175629023-175629907	GPC3	0.00852223	-0.0272881	0.496965	0.000718792	0.229583	0.835616	ENST00000410179	ENSG00000222111	ENSG00000222111	misc_RNA	exon	5-175628188-175628462	560
X-112316401-112317284	GPC3	0.0130269	-0.02729	0.496874	0.00121324	0.327976	0.952055	ENST00000695839	RTL4	ENSG00000187823	protein_coding	gap	X-112306521-112431113	0
1-29931104-29931957	GPC3	0.00849273	-0.0272962	0.497066	0.000954319	0.229583	0.815068	ENST00000603857	ENSG00000270927	ENSG00000270927	processed_pseudogene	exon	1-29904865-29905357	25746
12-64910827-64912001	GPC3	0.00399175	-0.0272962	0.497133	0.000295875	0.0983929	0.671233	ENST00000674281	ENSG00000288591	ENSG00000288591	protein_coding	gap	12-64885301-64974570	0
19-13515385-13516033	GPC3	0.0162701	-0.0272992	0.496771	0.00207532	0.459167	1.10274	ENST00000664864	CACNA1A	ENSG00000141837	protein_coding	gap	19-13506226-13599752	0
X-106391263-106392182	GPC3	0.014511	-0.0272994	0.496823	0.00162321	0.393572	1.0274	ENST00000365537	ENSG00000202407	ENSG00000202407	misc_RNA	exon	X-106426568-106426669	34385
15-98050384-98051231	GPC3	0.0127747	-0.0272997	0.496807	0.00101651	0.327976	0.965753	ENST00000649950	LINC02251	ENSG00000258483	lncRNA	gap	15-98020537-98087137	0
10-108965719-108966599	GPC3	0.0131763	-0.0273025	0.496931	0.00174359	0.360774	0.972603	ENST00000410504	ENSG00000222436	ENSG00000222436	misc_RNA	exon	10-108940969-108941310	24408
2-146366903-146367810	GPC3	0.0170325	-0.0273069	0.497007	0.00368453	0.459167	1.05479	ENST00000424233	ENSG00000227134	ENSG00000227134	processed_pseudogene	exon	2-146477427-146478113	109616
2-5385994-5386609	GPC3	0.0254899	-0.0273097	0.496594	0.00492341	0.754346	1.43151	ENST00000436316	ENSG00000228585	ENSG00000228585	processed_pseudogene	exon	2-5313740-5314134	71859
2-77399836-77400746	GPC3	0.0214727	-0.0273099	0.496739	0.00361936	0.590357	1.23973	ENST00000409911	LRRTM4	ENSG00000176204	protein_coding	gap	2-76748917-77518317	0
3-67291300-67292196	GPC3	0.0106138	-0.0273131	0.496925	0.000849652	0.262381	0.876712	ENST00000484222	ENSG00000241884	ENSG00000241884	lncRNA	exon	3-67296300-67296403	4103
17-6332097-6332978	GPC3	0.0111166	-0.0273131	0.497016	0.00139905	0.295179	0.890411	ENST00000571142	ENSG00000262609	ENSG00000262609	processed_pseudogene	exon	17-6323101-6323228	8868
16-59858289-59859152	GPC3	0.00837364	-0.027314	0.497065	0.000950253	0.229583	0.815068	ENST00000568279	LINC02141	ENSG00000261807	lncRNA	gap	16-59855526-60044710	0
1-216836212-216837120	GPC3	0.0118149	-0.0273157	0.496849	0.000893487	0.295179	0.924658	ENST00000673908	ESRRG	ENSG00000196482	protein_coding	gap	1-216677492-216939581	0
4-136440362-136441245	GPC3	0.0144441	-0.0273229	0.497149	0.00439373	0.426369	0.993151	ENST00000500324	ENSG00000251567	ENSG00000251567	lncRNA	exon	4-136395151-136395471	44890
3-58301734-58302654	GPC3	0.0173726	-0.027325	0.497057	0.00564979	0.524762	1.10959	ENST00000295959	RPP14	ENSG00000163684	protein_coding	exon	3-58306245-58306417	3590
6-106038225-106039040	GPC3	0.00909073	-0.0273269	0.496931	0.000654754	0.229583	0.842466	ENST00000652320	PRDM1	ENSG00000057657	protein_coding	gap	6-105993640-106088200	0
5-140234216-140235096	GPC3	0.0157141	-0.027328	0.496713	0.00149431	0.426369	1.08219	ENST00000509789	CYSTM1	ENSG00000120306	protein_coding	gap	5-140175286-140243304	0
2-197652867-197653741	GPC3	0.0206637	-0.0273307	0.496829	0.00506455	0.623155	1.25342	ENST00000429081	RFTN2	ENSG00000162944	protein_coding	gap	2-197646667-197675319	0
3-124083993-124084801	GPC3	0.0172705	-0.0273314	0.496796	0.00261523	0.491965	1.13014	ENST00000683592	KALRN	ENSG00000160145	protein_coding	gap	3-124082333-124227989	0
5-93005423-93006319	GPC3	0.0215398	-0.0273342	0.496961	0.00677807	0.623155	1.22603	ENST00000515153	ENSG00000251361	ENSG00000251361	lncRNA	exon	5-93019663-93020136	13343
3-118087923-118088953	GPC3	0.011609	-0.0273358	0.496815	0.000816372	0.295179	0.931507	ENST00000482142	ENSG00000243276	ENSG00000243276	lncRNA	gap	3-118087501-118496622	0
3-48848898-48849484	GPC3	0.0186777	-0.0273373	0.496755	0.00278919	0.524762	1.17123	ENST00000665061	PRKAR2A-AS1	ENSG00000224424	lncRNA	gap	3-48848409-48848986	0
12-58844162-58845031	GPC3	0.0167354	-0.0273386	0.496997	0.00422575	0.491965	1.08904	ENST00000379141	LRIG3	ENSG00000139263	protein_coding	utr	12-58872149-58872571	27117
18-77566967-77567944	GPC3	0.0169263	-0.0273388	0.496964	0.00390475	0.491965	1.09589	ENST00000583629	ENSG00000264015	ENSG00000264015	lncRNA	exon	18-77560699-77561044	5922
9-3823715-3824601	GPC3	0.0334828	-0.0273396	0.496561	0.00986063	1.01673	1.69863	ENST00000682749	GLIS3	ENSG00000107249	protein_coding	utr	9-3824133-3828271	0
X-20375808-20376715	GPC3	0.00379222	-0.02734	0.497099	0.000267035	0.0983929	0.678082	ENST00000636738	ENSG00000283631	ENSG00000283631	lncRNA	exon	X-20317473-20317783	58024
1-153483784-153484689	GPC3	0.0110378	-0.0273404	0.496879	0.000963414	0.295179	0.917808	ENST00000583849	ENSG00000263841	ENSG00000263841	misc_RNA	exon	1-153500463-153500764	15773
1-57629164-57629978	GPC3	0.00978669	-0.0273444	0.49699	0.00101288	0.262381	0.863014	ENST00000485760	DAB1	ENSG00000173406	protein_coding	gap	1-57291167-57649591	0
9-118964887-118965783	GPC3	0.00874527	-0.0273452	0.496964	0.000717779	0.229583	0.835616	ENST00000482797	BRINP1	ENSG00000078725	protein_coding	exon	9-119153458-119153861	187674
8-92503348-92504257	GPC3	0.00948776	-0.0273461	0.496899	0.000600763	0.229583	0.849315	ENST00000648652	ENSG00000253634	ENSG00000253634	lncRNA	gap	8-92502443-92516789	0
5-14330060-14330970	GPC3	0.0172837	-0.0273474	0.49674	0.00193168	0.459167	1.10959	ENST00000513206	TRIO	ENSG00000038382	protein_coding	cds	5-14330778-14330900	0
7-15352173-15353085	GPC3	0.011374	-0.0273481	0.496882	0.00097466	0.295179	0.917808	ENST00000407277	AGMO	ENSG00000187546	protein_coding	gap	7-15306566-15365513	0
6-123742464-123743306	GPC3	0.0259242	-0.0273491	0.496882	0.00991923	0.787143	1.40411	ENST00000650190	ENSG00000285941	ENSG00000285941	lncRNA	exon	6-123685140-123685323	57140
11-123284991-123285886	GPC3	0.0227835	-0.0273503	0.496979	0.00890383	0.68875	1.28767	ENST00000363626	ENSG00000200496	ENSG00000200496	snoRNA	exon	11-123301390-123301523	15503
X-81534882-81535797	GPC3	0.00252765	-0.0273534	0.497039	0.000142955	0.0655953	0.657534	ENST00000668576	ENSG00000288059	ENSG00000288059	lncRNA	exon	X-81497920-81498083	36798
6-143986241-143987113	GPC3	0.0173558	-0.0273553	0.496794	0.00260225	0.491965	1.13014	LRG_1101t5	LRG_1101	LRG_1101	LRG_gene	gap	6-143985175-144008089	0
5-153121913-153122795	GPC3	0.00658119	-0.027356	0.497049	0.000489297	0.163988	0.753425	ENST00000503048	LINC01470	ENSG00000249484	lncRNA	gap	5-153068814-153223452	0
3-85825908-85826860	GPC3	0.00248478	-0.0273598	0.497175	0.000216706	0.0655953	0.630137	ENST00000467225	CADM2-AS2	ENSG00000241648	lncRNA	gap	3-85805586-85828000	0
2-162964340-162965180	GPC3	0.0150457	-0.0273651	0.496881	0.00227401	0.426369	1.04795	ENST00000332142	KCNH7	ENSG00000184611	protein_coding	exon	2-162838443-162838767	125572
18-33612536-33613447	GPC3	0.00770798	-0.0273704	0.497008	0.000605813	0.196786	0.794521	ENST00000681521	ASXL3	ENSG00000141431	protein_coding	gap	18-33607677-33644893	0
12-80845385-80846168	GPC3	0.0257169	-0.0273714	0.496783	0.008111	0.787143	1.42466	ENST00000552864	LIN7A	ENSG00000111052	protein_coding	cds	12-80845730-80845939	0
11-96875404-96876287	GPC3	0.0152961	-0.0273757	0.497015	0.00316738	0.426369	1.02055	ENST00000661755	ENSG00000254587	ENSG00000254587	lncRNA	gap	11-96783239-96975662	0
13-76630634-76631470	GPC3	0.0231834	-0.0273783	0.496844	0.00667332	0.68875	1.31507	ENST00000648060	ENSG00000285572	ENSG00000285572	lncRNA	gap	13-76554820-76729344	0
3-168333193-168334032	GPC3	0.0273271	-0.0273789	0.496732	0.00887643	0.852739	1.5	ENST00000511230	ENSG00000206120	ENSG00000206120	transcribed_unitary_pseudogene	gap	3-168314177-168519535	0
14-38219536-38220459	GPC3	0.0155162	-0.0273822	0.496881	0.00227719	0.426369	1.04795	ENST00000267377	SSTR1	ENSG00000139874	protein_coding	utr	14-38210566-38213067	6468
10-90464168-90465064	GPC3	0.00636537	-0.0273838	0.497015	0.00044351	0.163988	0.760274	ENST00000660339	LINC02653	ENSG00000236373	lncRNA	gap	10-90451834-90543377	0
16-48558002-48558938	GPC3	0.0123487	-0.0273859	0.496838	0.00109987	0.327976	0.958904	ENST00000564124	N4BP1	ENSG00000102921	protein_coding	gap	16-48553670-48560753	0
11-84069249-84070139	GPC3	0.0228319	-0.0273908	0.496651	0.00387015	0.655953	1.32192	ENST00000650630	DLG2	ENSG00000150672	protein_coding	gap	11-84059485-84098922	0
14-103963159-103964041	GPC3	0.0116174	-0.0273913	0.49704	0.00186972	0.327976	0.917808	ENST00000409874	TDRD9	ENSG00000156414	protein_coding	cds	14-103963079-103963176	0
2-2326075-2326958	GPC3	0.00516994	-0.0273934	0.497023	0.000317636	0.131191	0.726027	ENST00000649810	MYT1L	ENSG00000186487	protein_coding	utr	2-2326036-2326161	0
2-199272880-199273765	GPC3	0.0211734	-0.0273942	0.496827	0.00503573	0.623155	1.25342	ENST00000614512	SATB2	ENSG00000119042	protein_coding	gap	2-199272673-199308759	0
8-25496256-25497133	GPC3	0.00805012	-0.027395	0.496974	0.000547409	0.196786	0.80137	ENST00000521098	CDCA2	ENSG00000184661	protein_coding	gap	8-25488690-25503372	0
4-75983237-75984136	GPC3	0.0065049	-0.0273968	0.496981	0.000401535	0.163988	0.767123	ENST00000514710	SDAD1	ENSG00000198301	protein_coding	gap	4-75982038-75990695	0
7-140523732-140524607	GPC3	0.0184342	-0.0273995	0.496719	0.00255916	0.524762	1.17808	ENST00000537639	DENND2A	ENSG00000146966	protein_coding	gap	7-140523425-140525750	0
19-3322908-3323846	GPC3	0.0122095	-0.0274019	0.496838	0.00109996	0.327976	0.958904	ENST00000641145	NFIC	ENSG00000141905	protein_coding	gap	19-3314857-3381711	0
7-135350867-135351810	GPC3	0.00772594	-0.0274032	0.497007	0.000602402	0.196786	0.794521	ENST00000541284	CNOT4	ENSG00000080802	protein_coding	utr	7-135361795-135362884	9984
16-65756566-65757465	GPC3	0.0135659	-0.0274036	0.496729	0.0010337	0.360774	1.0137	ENST00000568767	ENSG00000260695	ENSG00000260695	lncRNA	exon	16-65861112-65863784	103646
X-99746004-99746896	GPC3	0.00704735	-0.0274079	0.497108	0.000800876	0.196786	0.773973	ENST00000435236	ENSG00000215070	ENSG00000215070	processed_pseudogene	exon	X-99719364-99721158	24845
13-87823800-87824696	GPC3	0.0122442	-0.0274091	0.496939	0.00143489	0.327976	0.938356	ENST00000606221	ENSG00000272046	ENSG00000272046	lncRNA	exon	13-87807634-87811232	12567
6-134564401-134565287	GPC3	0.00473413	-0.0274103	0.496783	0.000155252	0.131191	0.773973	ENST00000665479	ENSG00000232310	ENSG00000232310	lncRNA	gap	6-134540624-134629872	0
3-90207401-90208298	GPC3	0.00847372	-0.0274126	0.496998	0.000790322	0.229583	0.828767	ENST00000474651	ENSG00000189002	ENSG00000189002	unprocessed_pseudogene	gap	3-90206240-90208209	0
5-73747362-73748192	GPC3	0.0244864	-0.0274127	0.496891	0.00913513	0.754346	1.36986	ENST00000545377	ARHGEF28	ENSG00000214944	protein_coding	gap	5-73684885-73749836	0
4-143776587-143777483	GPC3	0.0191701	-0.0274129	0.496979	0.00543434	0.55756	1.15753	ENST00000641556	ENSG00000251600	ENSG00000251600	lncRNA	gap	4-143739118-143865970	0
19-31507545-31508441	GPC3	0.00874876	-0.0274147	0.496998	0.000790254	0.229583	0.828767	ENST00000664841	LINC02841	ENSG00000267407	lncRNA	exon	19-31520155-31520324	11713
5-80826949-80827758	GPC3	0.0270756	-0.0274163	0.496775	0.00881087	0.819941	1.4589	ENST00000670357	MSH3	ENSG00000113318	protein_coding	gap	5-80813742-80848447	0
4-102793973-102794882	GPC3	0.0135583	-0.0274189	0.496762	0.00112604	0.360774	1.00685	ENST00000618836	UBE2D3	ENSG00000109332	protein_coding	utr	4-102794390-102797414	0
12-75207291-75208187	GPC3	0.0161941	-0.0274214	0.496772	0.00207974	0.459167	1.10274	ENST00000647764	KCNC2	ENSG00000166006	protein_coding	cds	12-75207297-75207983	0
17-10657660-10658534	GPC3	0.011223	-0.0274235	0.496971	0.00155402	0.327976	0.931507	ENST00000569543	ENSG00000261433	ENSG00000261433	lncRNA	exon	17-10658542-10659082	7
5-126315123-126316011	GPC3	0.0118812	-0.0274264	0.496906	0.00131403	0.327976	0.945205	ENST00000651847	ENSG00000248752	ENSG00000248752	lncRNA	gap	5-126195230-126368679	0
3-143447837-143448718	GPC3	0.0172774	-0.0274266	0.496895	0.00330869	0.491965	1.10959	ENST00000316549	SLC9A9	ENSG00000181804	protein_coding	gap	3-143382115-143467036	0
8-81148679-81149581	GPC3	0.0113994	-0.0274315	0.496904	0.00130634	0.327976	0.945205	ENST00000668603	ENSG00000253214	ENSG00000253214	lncRNA	gap	8-81149317-81153706	0
9-95244491-95245340	GPC3	0.0091405	-0.0274321	0.496897	0.000596694	0.229583	0.849315	LRG_497t1	LRG_497	LRG_497	LRG_gene	gap	9-95240744-95247431	0
4-126341676-126342569	GPC3	0.013461	-0.0274324	0.497031	0.00225504	0.360774	0.952055	ENST00000661809	ENSG00000286251	ENSG00000286251	lncRNA	exon	4-126431694-126431959	89124
3-109073737-109074615	GPC3	0.00807784	-0.0274356	0.4971	0.00104637	0.229583	0.808219	ENST00000483760	MORC1	ENSG00000114487	protein_coding	gap	3-109069758-109093435	0
2-197974052-197974932	GPC3	0.0111155	-0.0274373	0.496949	0.00116841	0.295179	0.90411	ENST00000487695	PLCL1	ENSG00000115896	protein_coding	gap	2-197810323-198083757	0
8-99734330-99735063	GPC3	0.0117499	-0.0274385	0.497007	0.00171367	0.327976	0.924658	LRG_351t2	LRG_351	LRG_351	LRG_gene	gap	8-99721048-99766773	0
1-209522718-209523616	GPC3	0.028494	-0.0274404	0.496384	0.00395851	0.819941	1.5411	ENST00000424696	ENSG00000224260	ENSG00000224260	lncRNA	exon	1-209528455-209528679	4838
7-27212655-27213470	GPC3	0.0139923	-0.0274428	0.496956	0.00227374	0.393572	1	ENST00000656679	ENSG00000286323	ENSG00000286323	lncRNA	exon	7-27212440-27212965	0
20-55169869-55170600	GPC3	0.0135357	-0.027446	0.496796	0.00122958	0.360774	1	ENST00000432629	ENSG00000185834	ENSG00000185834	processed_pseudogene	exon	20-55074644-55075140	94728
14-47573207-47574076	GPC3	0.0154304	-0.0274491	0.496915	0.00247772	0.426369	1.0411	ENST00000557238	MDGA2	ENSG00000139915	protein_coding	gap	14-47301551-47626338	0
10-106671543-106672354	GPC3	0.0194061	-0.0274508	0.496779	0.00343388	0.55756	1.19863	ENST00000662495	ENSG00000287047	ENSG00000287047	lncRNA	gap	10-106649146-106676144	0
4-7612914-7613803	GPC3	0.0220033	-0.0274514	0.496978	0.00887468	0.68875	1.28767	ENST00000511199	SORCS2	ENSG00000184985	protein_coding	gap	4-7531630-7638327	0
10-132112965-132113819	GPC3	0.0247891	-0.0274601	0.496881	0.00989166	0.787143	1.40411	ENST00000684848	JAKMIP3	ENSG00000188385	protein_coding	gap	10-132104944-132117076	0
11-16440039-16440766	GPC3	0.0124625	-0.0274601	0.496806	0.00101228	0.327976	0.965753	ENST00000533658	SOX6	ENSG00000110693	protein_coding	gap	11-16341253-16465700	0
12-132411254-132412121	GPC3	0.0260698	-0.0274607	0.496616	0.00575058	0.787143	1.4589	ENST00000622182	ENSG00000274373	ENSG00000274373	lncRNA	exon	12-132424504-132425208	12382
10-106217678-106218554	GPC3	0.0188376	-0.0274613	0.49688	0.0043387	0.55756	1.17808	ENST00000449761	LINC02624	ENSG00000229775	lncRNA	exon	10-106188562-106188722	28955
2-43312081-43312997	GPC3	0.014196	-0.0274633	0.496889	0.0019181	0.393572	1.0137	ENST00000486735	THADA	ENSG00000115970	protein_coding	gap	2-43293214-43320445	0
4-95463886-95464785	GPC3	0.0170834	-0.0274639	0.496805	0.00225924	0.459167	1.09589	ENST00000513796	UNC5C	ENSG00000182168	protein_coding	gap	4-95335632-95548733	0
1-200260562-200261488	GPC3	0.0173251	-0.0274646	0.496828	0.00282217	0.491965	1.12329	ENST00000636153	LINC00862	ENSG00000203721	lncRNA	gap	1-200254072-200368664	0
6-37635872-37636753	GPC3	0.017593	-0.0274692	0.496661	0.00189093	0.491965	1.15753	ENST00000681472	MDGA1	ENSG00000112139	protein_coding	utr	6-37630679-37637459	0
3-149875981-149876789	GPC3	0.00982175	-0.0274709	0.496921	0.000838307	0.262381	0.876712	ENST00000491086	RNF13	ENSG00000082996	protein_coding	gap	3-149872155-149895472	0
5-147473978-147474862	GPC3	0.015364	-0.027471	0.496792	0.00150389	0.393572	1.03425	ENST00000504965	DPYSL3	ENSG00000113657	protein_coding	gap	5-147473345-147509477	0
1-210730103-210730981	GPC3	0.0115965	-0.0274711	0.49704	0.00187003	0.327976	0.917808	ENST00000640710	KCNH1	ENSG00000143473	protein_coding	gap	1-210684139-210775347	0
22-20211759-20212625	GPC3	0.0282893	-0.0274725	0.496559	0.00693048	0.885536	1.56849	ENST00000609602	LINC00896	ENSG00000236499	lncRNA	exon	22-20206397-20208524	3234
2-79771261-79772147	GPC3	0.0172286	-0.0274726	0.49702	0.00517515	0.524762	1.11644	ENST00000629316	CTNNA2	ENSG00000066032	protein_coding	gap	2-79744583-79858012	0
3-72674552-72675443	GPC3	0.0121116	-0.0274731	0.496938	0.0014306	0.327976	0.938356	ENST00000410906	ENSG00000222838	ENSG00000222838	rRNA_pseudogene	exon	3-72691705-72691811	16261
13-50701296-50702119	GPC3	0.0111808	-0.0274742	0.497015	0.00139385	0.295179	0.890411	ENST00000658634	DLEU1	ENSG00000176124	lncRNA	gap	13-50678342-50712537	0
7-80971667-80972514	GPC3	0.0229788	-0.0274815	0.496844	0.00667217	0.68875	1.31507	ENST00000623934	ENSG00000279326	ENSG00000279326	TEC	exon	7-80972516-80974724	1
4-125600050-125600943	GPC3	0.00941955	-0.027483	0.497091	0.0013352	0.262381	0.842466	ENST00000507203	ENSG00000250149	ENSG00000250149	lncRNA	exon	4-125676718-125676915	75774
9-106156097-106157004	GPC3	0.0135255	-0.0274844	0.496797	0.00123551	0.360774	1	ENST00000637185	LINC01505	ENSG00000234323	lncRNA	gap	9-105993869-106558471	0
6-12343260-12344170	GPC3	0.0143753	-0.0274866	0.496957	0.00228248	0.393572	1	ENST00000405924	ENSG00000218893	ENSG00000218893	processed_pseudogene	exon	6-12319453-12319592	23667
14-79492919-79493819	GPC3	0.00741767	-0.0274872	0.496904	0.000447451	0.196786	0.815068	ENST00000679122	NRXN3	ENSG00000021645	protein_coding	gap	14-79467403-79663777	0
X-79505698-79506615	GPC3	0.00833282	-0.0274889	0.497032	0.000864876	0.229583	0.821918	ENST00000604895	ENSG00000270268	ENSG00000270268	processed_pseudogene	exon	X-79369364-79370165	135532
6-42330848-42331715	GPC3	0.0229944	-0.0274891	0.496847	0.0067229	0.68875	1.31507	ENST00000695966	TRERF1	ENSG00000124496	protein_coding	gap	6-42300750-42362996	0
5-97137257-97138163	GPC3	0.0199409	-0.0274893	0.496835	0.00448597	0.590357	1.21918	ENST00000512378	LIX1	ENSG00000145721	protein_coding	gap	5-97137193-97142494	0
9-8842352-8843250	GPC3	0.0147188	-0.0274927	0.496788	0.00148576	0.393572	1.03425	ENST00000481079	PTPRD	ENSG00000153707	protein_coding	gap	9-8733947-8857637	0
10-25828216-25829105	GPC3	0.0175488	-0.0274945	0.496819	0.00323336	0.524762	1.15753	ENST00000515902	ENSG00000251711	ENSG00000251711	snRNA	exon	10-25819363-25819426	8789
1-181073378-181074274	GPC3	0.0166098	-0.0274955	0.496769	0.00206524	0.459167	1.10274	ENST00000614012	MR1	ENSG00000153029	protein_coding	utr	1-181055266-181061938	11439
5-166739019-166739879	GPC3	0.00741859	-0.0274986	0.497039	0.000657641	0.196786	0.787671	ENST00000523742	LINC01947	ENSG00000254130	lncRNA	exon	5-166905222-166905292	165342
X-38768955-38769719	GPC3	0.00375108	-0.0274991	0.496997	0.000196645	0.0983929	0.69863	ENST00000432359	ENSG00000235806	ENSG00000235806	lncRNA	exon	X-38770331-38770575	611
14-97057416-97058425	GPC3	0.0266624	-0.0274994	0.496776	0.00883236	0.819941	1.4589	ENST00000669188	ENSG00000288034	ENSG00000288034	lncRNA	exon	14-97007501-97007624	49791
17-45824673-45825541	GPC3	0.0157478	-0.0275007	0.496679	0.00137358	0.426369	1.08904	ENST00000580955	CRHR1	ENSG00000120088	protein_coding	cds	17-45825486-45825536	0
9-96350613-96351517	GPC3	0.0133875	-0.0275017	0.49683	0.0013436	0.360774	0.993151	ENST00000643789	ENSG00000285269	ENSG00000285269	protein_coding	cds	9-96351103-96351171	0
2-8054277-8055197	GPC3	0.014303	-0.0275028	0.496923	0.00209083	0.393572	1.00685	ENST00000667380	LINC00299	ENSG00000236790	lncRNA	gap	2-7989632-8060347	0
4-97438398-97439277	GPC3	0.0112936	-0.0275047	0.496916	0.00107045	0.295179	0.910959	ENST00000669093	STPG2-AS1	ENSG00000251620	lncRNA	gap	4-97366989-97439353	0
17-1789704-1790626	GPC3	0.0179055	-0.0275073	0.496596	0.00161423	0.491965	1.17123	ENST00000491788	SMYD4	ENSG00000186532	protein_coding	gap	17-1787605-1799856	0
18-77366994-77367915	GPC3	0.0235659	-0.0275077	0.496713	0.00503294	0.68875	1.34247	ENST00000583629	ENSG00000264015	ENSG00000264015	lncRNA	exon	18-77421619-77422024	53703
18-8007741-8008636	GPC3	0.0246124	-0.0275077	0.496604	0.00448229	0.721548	1.39726	ENST00000580170	PTPRM	ENSG00000173482	protein_coding	gap	18-7955415-8069685	0
7-72415776-72416667	GPC3	0.00939952	-0.0275111	0.497057	0.00121458	0.262381	0.849315	ENST00000431984	CALN1	ENSG00000183166	protein_coding	gap	7-72278811-72447041	0
3-82219309-82220209	GPC3	0.0212976	-0.0275118	0.496657	0.00343288	0.623155	1.28767	ENST00000668833	LINC02008	ENSG00000239440	lncRNA	gap	3-82202455-82416119	0
7-146619932-146620834	GPC3	0.0133158	-0.0275202	0.496931	0.0017489	0.360774	0.972603	ENST00000637150	CNTNAP2	ENSG00000174469	protein_coding	gap	7-146116974-146774270	0
12-49987666-49988542	GPC3	0.0222567	-0.0275204	0.496786	0.00522595	0.655953	1.29452	ENST00000548961	RACGAP1	ENSG00000161800	protein_coding	gap	12-49977060-49991997	0
11-57621995-57622897	GPC3	0.0116224	-0.0275222	0.496813	0.000810489	0.295179	0.931507	ENST00000678533	SERPING1	ENSG00000149131	protein_coding	utr	11-57618681-57619171	2823
9-130498195-130498982	GPC3	0.0182799	-0.0275239	0.496853	0.00350338	0.524762	1.15068	ENST00000372394	ASS1	ENSG00000130707	protein_coding	gap	9-130495024-130499504	0
7-70298589-70299451	GPC3	0.0102368	-0.0275269	0.497082	0.00166545	0.295179	0.876712	ENST00000644939	AUTS2	ENSG00000158321	protein_coding	gap	7-70134572-70435751	0
10-125262311-125263236	GPC3	0.0117412	-0.027528	0.496972	0.00156365	0.327976	0.931507	ENST00000415184	ENSG00000214298	ENSG00000214298	processed_pseudogene	exon	10-125166677-125166937	95373
20-15772698-15773589	GPC3	0.00634445	-0.0275336	0.496981	0.000401494	0.163988	0.767123	ENST00000684519	MACROD2	ENSG00000172264	protein_coding	gap	20-15499848-15862744	0
11-97607002-97607905	GPC3	0.00362991	-0.027534	0.497098	0.000266292	0.0983929	0.678082	ENST00000362445	ENSG00000199315	ENSG00000199315	rRNA_pseudogene	exon	11-97657464-97657582	49558
8-26931182-26932039	GPC3	0.00845246	-0.0275365	0.497031	0.000862545	0.229583	0.821918	ENST00000380573	ADRA1A	ENSG00000120907	protein_coding	exon	8-26866936-26867278	63903
9-84099205-84100075	GPC3	0.0132359	-0.0275376	0.496864	0.00146693	0.360774	0.986301	ENST00000658503	ENSG00000227463	ENSG00000227463	lncRNA	exon	9-84098406-84098984	220
13-99020661-99021585	GPC3	0.00726323	-0.0275381	0.496938	0.000493883	0.196786	0.808219	ENST00000652315	DOCK9	ENSG00000088387	protein_coding	gap	13-98955552-99086222	0
2-7827796-7828689	GPC3	0.0108816	-0.0275401	0.497015	0.00139009	0.295179	0.890411	ENST00000416534	ENSG00000226506	ENSG00000226506	lncRNA	exon	2-7886767-7887062	58077
2-153233862-153234761	GPC3	0.00614796	-0.0275415	0.496945	0.000362065	0.163988	0.773973	ENST00000443733	ENSG00000226338	ENSG00000226338	processed_pseudogene	exon	2-153208086-153208163	25698
6-122978473-122979359	GPC3	0.00789023	-0.0275419	0.496905	0.000450034	0.196786	0.815068	ENST00000649113	ENSG00000285652	ENSG00000285652	lncRNA	gap	6-122978786-122994325	0
X-54354092-54354967	GPC3	0.0242408	-0.0275476	0.496668	0.00513614	0.721548	1.38356	ENST00000458404	WNK3	ENSG00000196632	protein_coding	gap	X-54333793-54358542	0
6-155210560-155211406	GPC3	0.014405	-0.0275491	0.496821	0.00161399	0.393572	1.0274	ENST00000682666	TIAM2	ENSG00000146426	protein_coding	cds	6-155211204-155211307	0
11-122344055-122344960	GPC3	0.0156763	-0.0275495	0.496936	0.00309756	0.459167	1.06849	ENST00000670951	MIR100HG	ENSG00000255248	lncRNA	gap	11-122292404-122421749	0
12-111200775-111201676	GPC3	0.0154723	-0.0275501	0.497074	0.00432733	0.459167	1.0411	ENST00000397643	CUX2	ENSG00000111249	protein_coding	gap	12-111100118-111214199	0
2-53217009-53217913	GPC3	0.0192087	-0.0275602	0.496946	0.00503296	0.55756	1.16438	ENST00000516133	ENSG00000251942	ENSG00000251942	scaRNA	exon	2-53470447-53470629	252533
8-52108210-52109087	GPC3	0.009602	-0.0275613	0.496954	0.000917137	0.262381	0.869863	ENST00000693301	ST18	ENSG00000147488	protein_coding	utr	8-52110838-52113197	1750
1-15123113-15123905	GPC3	0.00776903	-0.0275643	0.496938	0.00049407	0.196786	0.808219	ENST00000669314	TMEM51-AS1	ENSG00000175147	lncRNA	gap	1-15121060-15124227	0
7-10239448-10240368	GPC3	0.0234071	-0.0275652	0.496914	0.00776562	0.68875	1.30137	ENST00000656131	ENSG00000286639	ENSG00000286639	lncRNA	gap	7-10212588-10239764	0
13-59053582-59054415	GPC3	0.0133104	-0.0275683	0.496897	0.00159739	0.360774	0.979452	ENST00000449146	ENSG00000232647	ENSG00000232647	processed_pseudogene	exon	13-59071462-59071803	17046
9-107832577-107833489	GPC3	0.0173995	-0.0275693	0.496794	0.0026019	0.491965	1.13014	ENST00000435770	ENSG00000231293	ENSG00000231293	processed_pseudogene	exon	9-107834509-107834829	1019
2-178860659-178861203	GPC3	0.0240009	-0.0275706	0.496448	0.0028164	0.68875	1.39726	ENST00000667180	ENSG00000287149	ENSG00000287149	lncRNA	gap	2-178828655-178906013	0
11-134862362-134863251	GPC3	0.018351	-0.027576	0.496819	0.00323852	0.524762	1.15753	ENST00000662732	ENSG00000287251	ENSG00000287251	lncRNA	exon	11-134945118-134947099	81866
3-20837594-20838529	GPC3	0.0182017	-0.0275761	0.496786	0.0029966	0.524762	1.16438	ENST00000634837	SGO1-AS1	ENSG00000231304	lncRNA	gap	3-20732501-20870288	0
6-96901895-96902764	GPC3	0.00661741	-0.0275767	0.496947	0.000364574	0.163988	0.773973	ENST00000316149	NDUFAF4	ENSG00000123545	protein_coding	exon	6-96897666-96897891	4003
12-2561592-2562446	GPC3	0.00713869	-0.027577	0.49704	0.000659084	0.196786	0.787671	LRG_334t4	LRG_334	LRG_334	LRG_gene	gap	12-2556978-2566421	0
13-69096470-69097320	GPC3	0.00610347	-0.0275781	0.497049	0.000489255	0.163988	0.753425	ENST00000457792	ENSG00000225501	ENSG00000225501	processed_pseudogene	exon	13-69101832-69102056	4511
14-96265429-96266187	GPC3	0.0102276	-0.0275839	0.496945	0.00114909	0.295179	0.90411	ENST00000557122	BDKRB1	ENSG00000100739	protein_coding	gap	14-96265356-96268429	0
9-38418994-38419789	GPC3	0.0302849	-0.0275863	0.496649	0.00905338	0.918334	1.58219	ENST00000377694	IGFBPL1	ENSG00000137142	protein_coding	gap	9-38414204-38423964	0
4-61860110-61860982	GPC3	0.00374899	-0.0275973	0.497031	0.000217547	0.0983929	0.691781	ENST00000683033	ADGRL3	ENSG00000150471	protein_coding	gap	4-61813890-61892655	0
1-17966138-17966966	GPC3	0.00655863	-0.0275993	0.496913	0.000330617	0.163988	0.780822	ENST00000641892	ENSG00000284653	ENSG00000284653	lncRNA	exon	1-18015712-18016371	48745
9-28013813-28014694	GPC3	0.0270958	-0.0276003	0.496772	0.00873072	0.819941	1.4589	ENST00000613945	LINGO2	ENSG00000174482	protein_coding	gap	9-27950714-28129655	0
12-112905368-112906266	GPC3	0.0173183	-0.0276059	0.496828	0.00282124	0.491965	1.12329	ENST00000680189	OAS1	ENSG00000089127	protein_coding	utr	12-112905856-112906053	0
X-45340684-45341600	GPC3	0.00639394	-0.0276063	0.496948	0.000365736	0.163988	0.773973	ENST00000450527	ENSG00000229491	ENSG00000229491	lncRNA	exon	X-45333510-45333917	6766
1-29372800-29373753	GPC3	0.00391683	-0.0276094	0.497099	0.000267341	0.0983929	0.678082	ENST00000417651	LINC01756	ENSG00000230523	lncRNA	exon	1-29349683-29350114	22685
9-15680704-15681573	GPC3	0.00735284	-0.0276125	0.497074	0.000727181	0.196786	0.780822	ENST00000380701	CCDC171	ENSG00000164989	protein_coding	gap	9-15678897-15695234	0
15-78681350-78682266	GPC3	0.0194047	-0.0276226	0.496902	0.0052177	0.590357	1.20548	ENST00000569846	ENSG00000261303	ENSG00000261303	transcribed_unprocessed_pseudogene	gap	15-78661535-78692681	0
22-30537466-30538006	GPC3	0.0150363	-0.0276261	0.496812	0.00191469	0.426369	1.06164	ENST00000687338	SEC14L6	ENSG00000214491	protein_coding	gap	22-30534040-30538826	0
12-108358346-108359222	GPC3	0.0100333	-0.0276286	0.49699	0.0010139	0.262381	0.863014	ENST00000312143	CMKLR1	ENSG00000174600	protein_coding	exon	12-108339027-108339317	19028
4-105073995-105074882	GPC3	0.0104354	-0.0276314	0.496789	0.000584932	0.262381	0.90411	ENST00000671069	ENSG00000248373	ENSG00000248373	lncRNA	gap	4-105061475-105116828	0
15-101240083-101240940	GPC3	0.0232674	-0.0276325	0.496743	0.00536613	0.68875	1.33562	ENST00000559384	CHSY1	ENSG00000131873	protein_coding	gap	15-101235578-101242547	0
8-13528801-13529721	GPC3	0.00768088	-0.0276335	0.496939	0.000494883	0.196786	0.808219	ENST00000631382	DLC1	ENSG00000164741	protein_coding	gap	8-13500197-13604536	0
20-39333583-39334491	GPC3	0.0109016	-0.0276349	0.497041	0.00187613	0.327976	0.917808	ENST00000419507	ENSG00000224357	ENSG00000224357	processed_pseudogene	exon	20-39329014-39329924	3658
12-1219728-1220608	GPC3	0.0174634	-0.0276416	0.496919	0.00409076	0.524762	1.13699	ENST00000690948	ERC1	ENSG00000082805	protein_coding	gap	12-1190053-1236768	0
19-33769137-33770027	GPC3	0.00974912	-0.0276428	0.496957	0.000925639	0.262381	0.869863	ENST00000650847	CHST8	ENSG00000124302	protein_coding	gap	19-33689392-33771412	0
2-5959910-5960802	GPC3	0.0182012	-0.0276429	0.496922	0.00412872	0.524762	1.13699	ENST00000690744	SILC1	ENSG00000232044	lncRNA	gap	2-5946975-5969148	0
6-21436380-21437245	GPC3	0.0110937	-0.0276442	0.496811	0.000804673	0.295179	0.931507	ENST00000652307	LINC00581	ENSG00000280989	lncRNA	exon	6-21485896-21486529	48650
9-91537677-91538658	GPC3	0.0109589	-0.0276457	0.496878	0.000961809	0.295179	0.917808	ENST00000375715	ROR2	ENSG00000169071	protein_coding	utr	9-91563091-91563329	24432
2-66070105-66071024	GPC3	0.0259667	-0.0276473	0.496784	0.00812562	0.787143	1.42466	ENST00000606978	ENSG00000204929	ENSG00000204929	lncRNA	gap	2-66016410-66072503	0
1-167467370-167468278	GPC3	0.0175013	-0.0276488	0.496795	0.00260962	0.491965	1.13014	LRG_36t1	LRG_36	LRG_36	LRG_gene	gap	1-167440768-167518407	0
6-104692663-104693534	GPC3	0.0226108	-0.0276537	0.49672	0.00451969	0.655953	1.30822	ENST00000406305	ENSG00000218173	ENSG00000218173	processed_pseudogene	exon	6-104687241-104687671	4991
7-144439508-144440393	GPC3	0.0087765	-0.0276541	0.496896	0.000593072	0.229583	0.849315	ENST00000462678	ENSG00000242978	ENSG00000242978	processed_pseudogene	exon	7-144434826-144435314	4193
7-159038642-159039520	GPC3	0.0155585	-0.0276581	0.496869	0.00263351	0.459167	1.08219	ENST00000402066	VIPR2	ENSG00000106018	protein_coding	gap	7-159036903-159043034	0
6-165381886-165382766	GPC3	0.0119118	-0.0276612	0.496938	0.00142894	0.327976	0.938356	ENST00000678161	PDE10A	ENSG00000112541	protein_coding	gap	6-165379367-165388297	0
16-54622823-54623635	GPC3	0.0065153	-0.0276619	0.496947	0.000364271	0.163988	0.773973	ENST00000637560	ENSG00000283258	ENSG00000283258	lncRNA	exon	16-54628963-54629598	5327
21-19613352-19614261	GPC3	0.00533674	-0.0276627	0.496955	0.00025913	0.131191	0.739726	ENST00000603349	ENSG00000271486	ENSG00000271486	processed_pseudogene	exon	21-19620695-19621545	6433
10-89959496-89960385	GPC3	0.0121791	-0.0276651	0.496997	0.00206596	0.360774	0.958904	ENST00000664430	LINC01374	ENSG00000280560	lncRNA	gap	10-89914771-90100291	0
11-2140375-2141295	GPC3	0.0139893	-0.0276701	0.496785	0.00146757	0.393572	1.03425	LRG_1031t5	LRG_1031	LRG_1031	LRG_gene	utr	11-2140857-2140943	0
15-78343131-78343946	GPC3	0.0270845	-0.0276765	0.496518	0.00467941	0.787143	1.47945	ENST00000406419	CRABP1	ENSG00000166426	protein_coding	cds	15-78343499-78343521	0
5-137445917-137446925	GPC3	0.00813617	-0.027678	0.4971	0.00104628	0.229583	0.808219	ENST00000510689	SPOCK1	ENSG00000152377	protein_coding	gap	5-137267056-137499178	0
5-170576891-170577789	GPC3	0.0109157	-0.0276782	0.496778	0.000734655	0.295179	0.938356	ENST00000520740	KCNIP1	ENSG00000182132	protein_coding	gap	5-170504634-170669498	0
8-55064680-55065513	GPC3	0.00586127	-0.027681	0.496809	0.000243306	0.163988	0.80137	ENST00000671242	ENSG00000286348	ENSG00000286348	lncRNA	exon	8-55067585-55070535	2071
5-105582125-105583078	GPC3	0.0197904	-0.0276842	0.496711	0.00292923	0.55756	1.21233	ENST00000503650	ENSG00000251574	ENSG00000251574	lncRNA	exon	5-105392761-105392970	189154
1-213992292-213993187	GPC3	0.0131291	-0.0276859	0.496828	0.00133711	0.360774	0.993151	ENST00000607425	PROX1	ENSG00000117707	protein_coding	gap	1-213989782-213996468	0
4-145820466-145820895	GPC3	0.0171044	-0.0276902	0.496828	0.00282095	0.491965	1.12329	ENST00000673452	ZNF827	ENSG00000151612	protein_coding	gap	4-145779512-145823421	0
6-168826470-168827248	GPC3	0.0200763	-0.0276921	0.496714	0.0029528	0.55756	1.21233	ENST00000629608	ENSG00000280665	ENSG00000280665	TEC	exon	6-168820423-168820656	5813
10-62118047-62118919	GPC3	0.0104115	-0.0276928	0.496823	0.000642495	0.262381	0.89726	ENST00000681100	ARID5B	ENSG00000150347	protein_coding	utr	10-62093031-62096944	21102
1-13944186-13945040	GPC3	0.00566847	-0.0276938	0.496854	0.000192959	0.131191	0.760274	ENST00000636564	KAZN	ENSG00000189337	protein_coding	gap	1-13893757-14180434	0
5-146683302-146684199	GPC3	0.00798638	-0.0276949	0.496871	0.00040757	0.196786	0.821918	ENST00000530902	PPP2R2B	ENSG00000156475	protein_coding	gap	5-146650725-146691127	0
4-91050172-91051078	GPC3	0.0017156	-0.0276964	0.497048	8.98401e-05	0.0327976	0.623288	ENST00000509176	CCSER1	ENSG00000184305	protein_coding	gap	4-90923448-91085949	0
2-200155409-200156168	GPC3	0.00718518	-0.0276967	0.497005	0.000597549	0.196786	0.794521	ENST00000665393	ENSG00000287027	ENSG00000287027	lncRNA	exon	2-200099432-200100025	55383
X-83536289-83536849	GPC3	0.0173986	-0.0276974	0.496817	0.00321613	0.524762	1.15753	ENST00000422893	ENSG00000236870	ENSG00000236870	processed_pseudogene	exon	X-83559896-83560312	23046
2-225820541-225821410	GPC3	0.0211171	-0.0276983	0.496727	0.00402848	0.623155	1.27397	ENST00000624730	ENSG00000279015	ENSG00000279015	TEC	exon	2-225761559-225762112	58428
1-190751435-190752325	GPC3	0.00652973	-0.0276986	0.49698	0.000400312	0.163988	0.767123	ENST00000413356	LINC01720	ENSG00000231175	lncRNA	gap	1-190738511-190791513	0
11-11074505-11075350	GPC3	0.018887	-0.027699	0.496878	0.00431412	0.55756	1.17808	ENST00000647635	LINC02752	ENSG00000254401	lncRNA	gap	11-11021041-11117835	0
16-47734154-47735042	GPC3	0.0206219	-0.0276992	0.496737	0.00359225	0.590357	1.23973	ENST00000565451	LINC02133	ENSG00000261231	lncRNA	gap	16-47724847-47814629	0
8-92467361-92468105	GPC3	0.0147881	-0.0277008	0.496687	0.00114694	0.393572	1.05479	ENST00000648652	ENSG00000253634	ENSG00000253634	lncRNA	gap	8-92467113-92471722	0
15-52075011-52075967	GPC3	0.00793891	-0.0277044	0.496837	0.00037057	0.196786	0.828767	ENST00000558607	ENSG00000259712	ENSG00000259712	lncRNA	gap	15-52057256-52100469	0
7-26482620-26483530	GPC3	0.0134619	-0.0277083	0.496898	0.00160244	0.360774	0.979452	ENST00000693280	ENSG00000214870	ENSG00000214870	lncRNA	gap	7-26399022-26493794	0
4-81511751-81512629	GPC3	0.0175923	-0.0277085	0.496885	0.00378049	0.524762	1.14384	ENST00000638048	RASGEF1B	ENSG00000138670	protein_coding	gap	4-81459515-81602838	0
5-5589087-5589910	GPC3	0.0127892	-0.0277158	0.49693	0.00173671	0.360774	0.972603	ENST00000296564	ICE1	ENSG00000164151	protein_coding	utr	5-5489331-5490220	98866
8-92513944-92514636	GPC3	0.00648624	-0.0277162	0.496947	0.000364424	0.163988	0.773973	ENST00000648652	ENSG00000253634	ENSG00000253634	lncRNA	gap	8-92502443-92516789	0
14-78849546-78850421	GPC3	0.00881289	-0.0277281	0.49693	0.000653012	0.229583	0.842466	ENST00000635466	NRXN3	ENSG00000021645	protein_coding	gap	14-78810345-78957241	0
7-132592601-132593464	GPC3	0.0179922	-0.0277315	0.496886	0.00379163	0.524762	1.14384	ENST00000378539	PLXNA4	ENSG00000221866	protein_coding	gap	7-132508780-132645927	0
18-28574908-28575797	GPC3	0.0124969	-0.0277331	0.496906	0.00131597	0.327976	0.945205	ENST00000649159	ENSG00000265994	ENSG00000265994	lncRNA	exon	18-28638714-28638778	62916
6-149694778-149695637	GPC3	0.0173967	-0.027734	0.496887	0.00379719	0.524762	1.14384	ENST00000543571	LATS1	ENSG00000131023	protein_coding	cds	6-149695074-149695221	0
8-8407157-8408064	GPC3	0.0130629	-0.027744	0.496829	0.00133844	0.360774	0.993151	ENST00000657139	ENSG00000253505	ENSG00000253505	lncRNA	exon	8-8414204-8415101	6139
1-111214214-111215127	GPC3	0.0272449	-0.0277458	0.49654	0.00545727	0.819941	1.50685	ENST00000445067	CHI3L2	ENSG00000064886	protein_coding	gap	1-111201386-111225943	0
16-79823002-79823861	GPC3	0.0289177	-0.027748	0.496681	0.00961279	0.918334	1.57534	ENST00000567966	LINC01228	ENSG00000261082	lncRNA	gap	16-79798510-79826987	0
3-46356648-46357545	GPC3	0.015018	-0.0277482	0.496879	0.00225832	0.426369	1.04795	ENST00000445132	CCR2	ENSG00000121807	protein_coding	cds	3-46357528-46358610	0
X-25732933-25733884	GPC3	0.00508603	-0.0277505	0.496988	0.000285779	0.131191	0.732877	ENST00000496795	ENSG00000228519	ENSG00000228519	processed_pseudogene	exon	X-25645722-25646327	86605
10-71506387-71507298	GPC3	0.00883041	-0.0277511	0.496862	0.00053908	0.229583	0.856164	ENST00000644511	CDH23	ENSG00000107736	protein_coding	gap	10-71397319-71510081	0
8-131475934-131476831	GPC3	0.00393688	-0.0277513	0.496962	0.000177232	0.0983929	0.705479	ENST00000516349	ENSG00000252158	ENSG00000252158	snoRNA	exon	8-131432776-131432869	43064
13-86190239-86191129	GPC3	0.0142052	-0.0277525	0.496955	0.00226584	0.393572	1	ENST00000445967	ENSG00000232252	ENSG00000232252	lncRNA	exon	13-86170845-86170890	19348
10-8312542-8313466	GPC3	0.0295944	-0.0277532	0.49656	0.00693822	0.885536	1.56849	ENST00000413941	ENSG00000226861	ENSG00000226861	lncRNA	exon	10-8300998-8301667	10874
12-106190120-106190922	GPC3	0.00549831	-0.0277557	0.497013	0.000439446	0.163988	0.760274	ENST00000548943	ENSG00000257611	ENSG00000257611	processed_pseudogene	exon	12-106170004-106172437	17682
4-85423074-85423988	GPC3	0.0107582	-0.0277566	0.496946	0.00115517	0.295179	0.90411	ENST00000395184	ARHGAP24	ENSG00000138639	protein_coding	exon	4-85475150-85475559	51161
15-97749132-97749898	GPC3	0.0078952	-0.027758	0.496929	0.000648417	0.229583	0.842466	ENST00000671187	LINC00923	ENSG00000251209	lncRNA	gap	15-97743484-97873952	0
7-120401849-120402762	GPC3	0.00389243	-0.0277644	0.497065	0.000241797	0.0983929	0.684932	ENST00000331113	KCND2	ENSG00000184408	protein_coding	gap	7-120275748-120732902	0
17-36742041-36742920	GPC3	0.0281112	-0.0277655	0.496669	0.0078415	0.852739	1.5137	ENST00000610398	ENSG00000275613	ENSG00000275613	lncRNA	exon	17-36726145-36726346	15694
2-205848337-205849239	GPC3	0.0283476	-0.0277672	0.496668	0.00782852	0.852739	1.5137	ENST00000360409	NRP2	ENSG00000118257	protein_coding	utr	2-205795059-205798133	50203
10-61354995-61355870	GPC3	0.0155182	-0.0277672	0.496846	0.00208425	0.426369	1.05479	ENST00000399298	TMEM26	ENSG00000196932	protein_coding	utr	10-61406642-61410321	50771
2-116133406-116134205	GPC3	0.00588459	-0.0277696	0.497116	0.000595255	0.163988	0.739726	ENST00000668438	ENSG00000287451	ENSG00000287451	lncRNA	exon	2-115939932-115940291	193114
3-176153255-176154131	GPC3	0.00665979	-0.0277699	0.496845	0.000271316	0.163988	0.794521	ENST00000419971	ENSG00000238026	ENSG00000238026	processed_pseudogene	exon	3-176113702-176114537	38717
9-83309007-83309906	GPC3	0.0143927	-0.0277726	0.496922	0.00208388	0.393572	1.00685	ENST00000621208	FRMD3	ENSG00000172159	protein_coding	cds	9-83309536-83309624	0
10-49001909-49002783	GPC3	0.00881338	-0.0277745	0.496896	0.000594471	0.229583	0.849315	ENST00000422966	ENSG00000226576	ENSG00000226576	lncRNA	gap	10-48984966-49018825	0
2-234046300-234047154	GPC3	0.0125796	-0.0277748	0.496838	0.0011014	0.327976	0.958904	ENST00000373368	SPP2	ENSG00000072080	protein_coding	exon	2-234050679-234050871	3524
12-45409703-45410596	GPC3	0.0244932	-0.0277755	0.4967	0.0054994	0.721548	1.37671	LRG_877t4	LRG_877	LRG_877	LRG_gene	gap	12-45409488-45416698	0
8-63690612-63691475	GPC3	0.00522838	-0.0277761	0.496954	0.000258812	0.131191	0.739726	ENST00000662470	ENSG00000287844	ENSG00000287844	lncRNA	gap	8-63651919-63691730	0
X-110392827-110393741	GPC3	0.0195586	-0.027782	0.496678	0.00270935	0.55756	1.21918	ENST00000680410	AMMECR1	ENSG00000101935	protein_coding	gap	X-110264600-110426657	0
1-62371951-62372830	GPC3	0.0130203	-0.0277856	0.49683	0.00134306	0.360774	0.993151	ENST00000371153	KANK4	ENSG00000132854	protein_coding	exon	1-62319106-62319434	52516
22-23456913-23457825	GPC3	0.0141382	-0.0277894	0.496956	0.00227672	0.393572	1	ENST00000454268	ENSG00000227755	ENSG00000227755	transcribed_processed_pseudogene	gap	22-23446803-23460352	0
3-32595099-32595998	GPC3	0.0184737	-0.0277917	0.496786	0.00299701	0.524762	1.16438	ENST00000451877	ENSG00000226955	ENSG00000226955	processed_pseudogene	exon	3-32592972-32593312	1786
10-72638713-72639630	GPC3	0.0147711	-0.0277918	0.496853	0.00174984	0.393572	1.02055	ENST00000437647	ENSG00000231471	ENSG00000231471	processed_pseudogene	exon	10-72636497-72636765	1947
3-83622280-83623140	GPC3	0.0130018	-0.0277932	0.496895	0.00158582	0.360774	0.979452	ENST00000670186	ENSG00000288004	ENSG00000288004	lncRNA	exon	3-83437207-83437728	184551
X-123247043-123247957	GPC3	0.0258598	-0.0277977	0.496714	0.00702881	0.787143	1.43836	ENST00000622768	GRIA3	ENSG00000125675	protein_coding	gap	X-123185991-123253302	0
2-168660676-168661287	GPC3	0.0246974	-0.0277979	0.496728	0.00653212	0.754346	1.40411	ENST00000392687	CERS6	ENSG00000172292	protein_coding	gap	2-168631043-168691033	0
8-29041036-29041907	GPC3	0.0178931	-0.0277993	0.496919	0.00408704	0.524762	1.13699	ENST00000560599	HMBOX1	ENSG00000147421	protein_coding	gap	8-29018914-29045360	0
3-21049028-21049938	GPC3	0.0159257	-0.0277996	0.496904	0.0028705	0.459167	1.07534	ENST00000634947	ENSG00000282987	ENSG00000282987	lncRNA	gap	3-21008478-21224687	0
7-93718169-93719067	GPC3	0.0122459	-0.0277997	0.496904	0.00130733	0.327976	0.945205	ENST00000455502	GNGT1	ENSG00000127928	protein_coding	gap	7-93591772-93886505	0
6-41336495-41337351	GPC3	0.0252303	-0.0278002	0.496882	0.00991845	0.787143	1.40411	ENST00000373089	NCR2	ENSG00000096264	protein_coding	gap	6-41336429-41341793	0
11-131595184-131595534	GPC3	0.0256713	-0.0278003	0.496641	0.00671208	0.819941	1.4863	ENST00000683400	NTM	ENSG00000182667	protein_coding	gap	11-131370889-131911563	0
11-29674424-29675326	GPC3	0.0282788	-0.0278022	0.496599	0.00681122	0.852739	1.5274	ENST00000657392	LINC02755	ENSG00000254530	lncRNA	gap	11-29642821-29989278	0
5-137574641-137575470	GPC3	0.00931747	-0.0278031	0.496864	0.000544602	0.229583	0.856164	ENST00000503916	SPOCK1	ENSG00000152377	protein_coding	gap	5-137505708-137598197	0
2-211103586-211104570	GPC3	0.0185672	-0.0278035	0.496784	0.0029808	0.524762	1.16438	ENST00000605674	ENSG00000271074	ENSG00000271074	processed_pseudogene	exon	2-211104934-211105732	363
22-40023010-40023834	GPC3	0.0244695	-0.0278038	0.496714	0.00703532	0.787143	1.43836	ENST00000473717	FAM83F	ENSG00000133477	protein_coding	gap	22-40021964-40029515	0
7-93530309-93531214	GPC3	0.0249158	-0.0278047	0.49679	0.00741555	0.754346	1.39041	LRG_1037t3	LRG_1037	LRG_1037	LRG_gene	gap	7-93487008-93559520	0
12-76006172-76007033	GPC3	0.0130611	-0.0278053	0.496964	0.00189927	0.360774	0.965753	ENST00000619060	PHLDA1	ENSG00000139289	protein_coding	utr	12-76025447-76030092	18413
14-82509762-82510677	GPC3	0.0219464	-0.027806	0.49685	0.00599391	0.655953	1.28082	ENST00000619251	ENSG00000276782	ENSG00000276782	misc_RNA	exon	14-82429872-82430156	79605
X-28834314-28835176	GPC3	0.0120802	-0.0278104	0.496869	0.00118941	0.327976	0.952055	ENST00000378993	IL1RAPL1	ENSG00000169306	protein_coding	gap	X-28789426-29282937	0
4-133440054-133440932	GPC3	0.0138284	-0.0278111	0.496853	0.00174907	0.393572	1.02055	ENST00000503089	ENSG00000250191	ENSG00000250191	unprocessed_pseudogene	exon	4-133574566-133574673	133633
4-153080652-153081378	GPC3	0.0120501	-0.0278116	0.496736	0.00083683	0.327976	0.979452	ENST00000515232	ENSG00000249022	ENSG00000249022	lncRNA	gap	4-153066358-153084285	0
9-87845066-87845926	GPC3	0.0196651	-0.0278204	0.496936	0.00564324	0.590357	1.19863	ENST00000413075	ENSG00000234575	ENSG00000234575	unprocessed_pseudogene	gap	9-87845384-87845861	0
7-25476910-25477817	GPC3	0.020411	-0.0278247	0.4968	0.00414728	0.590357	1.22603	ENST00000650415	ENSG00000285960	ENSG00000285960	lncRNA	gap	7-25432046-25481783	0
8-69586045-69586779	GPC3	0.0137942	-0.0278253	0.496628	0.000796103	0.360774	1.03425	ENST00000525999	SULF1	ENSG00000137573	protein_coding	cds	8-69586357-69586460	0
4-43320180-43321106	GPC3	0.0124563	-0.0278274	0.496861	0.00145115	0.360774	0.986301	ENST00000507388	ENSG00000250657	ENSG00000250657	lncRNA	exon	4-43340875-43340948	19768
5-13974921-13975834	GPC3	0.0163095	-0.0278295	0.496837	0.0024389	0.459167	1.08904	ENST00000681290	DNAH5	ENSG00000039139	protein_coding	gap	5-13931245-14011647	0
6-83180410-83181206	GPC3	0.0184381	-0.0278303	0.496755	0.00279338	0.524762	1.17123	LRG_1312t1	LRG_1312	LRG_1312	LRG_gene	gap	6-83179968-83181735	0
5-94903495-94904411	GPC3	0.0196691	-0.0278319	0.496843	0.00397449	0.55756	1.18493	ENST00000515393	MCTP1	ENSG00000175471	protein_coding	gap	5-94894836-94909250	0
3-141838585-141839478	GPC3	0.0181084	-0.0278328	0.496908	0.0045971	0.55756	1.17123	ENST00000667378	ENSG00000286822	ENSG00000286822	lncRNA	exon	3-141851549-141851665	12070
4-152383499-152384393	GPC3	0.0198301	-0.0278369	0.496783	0.00347352	0.55756	1.19863	LRG_1141t1	LRG_1141	LRG_1141	LRG_gene	gap	4-152350125-152411302	0
11-96596676-96597537	GPC3	0.00755383	-0.0278422	0.497006	0.000599067	0.196786	0.794521	ENST00000527528	ENSG00000254587	ENSG00000254587	lncRNA	gap	11-96590475-96659597	0
7-52746569-52747406	GPC3	0.00718991	-0.027843	0.497041	0.000660931	0.196786	0.787671	ENST00000429458	ENSG00000234304	ENSG00000234304	processed_pseudogene	exon	7-52891837-52892311	144430
16-5215609-5216515	GPC3	0.011278	-0.0278439	0.496971	0.00155537	0.327976	0.931507	ENST00000660079	ENSG00000285567	ENSG00000285567	lncRNA	gap	16-5205046-5233394	0
5-148458527-148459158	GPC3	0.0150327	-0.0278441	0.496779	0.00176188	0.426369	1.06849	ENST00000522588	HTR4	ENSG00000164270	protein_coding	gap	5-148451273-148461872	0
2-182991960-182992821	GPC3	0.0107614	-0.027845	0.496845	0.00087847	0.295179	0.924658	ENST00000361354	NCKAP1	ENSG00000061676	protein_coding	gap	2-182989187-182994838	0
8-102702344-102703144	GPC3	0.0186875	-0.0278521	0.496945	0.00502797	0.55756	1.16438	ENST00000514945	ENSG00000250684	ENSG00000250684	processed_pseudogene	exon	8-102688740-102688906	13437
7-12300936-12301831	GPC3	0.00731181	-0.0278548	0.496938	0.000492295	0.196786	0.808219	ENST00000275358	VWDE	ENSG00000146530	protein_coding	utr	7-12330885-12331182	29053
3-11691862-11692669	GPC3	0.0135875	-0.0278556	0.496852	0.00174149	0.393572	1.02055	ENST00000623028	VGLL4	ENSG00000144560	protein_coding	gap	3-11602023-11702970	0
12-113804924-113805752	GPC3	0.0226784	-0.0278558	0.496485	0.00267001	0.655953	1.35616	ENST00000553232	RBM19	ENSG00000122965	protein_coding	exon	12-113816738-113817925	10985
9-82362214-82362984	GPC3	0.021721	-0.027856	0.496817	0.00558861	0.655953	1.28767	ENST00000637606	ENSG00000228430	ENSG00000228430	transcribed_unprocessed_pseudogene	gap	9-82349849-82426291	0
3-156050965-156051884	GPC3	0.0163698	-0.0278561	0.49696	0.00386339	0.491965	1.09589	ENST00000478609	KCNAB1	ENSG00000169282	protein_coding	gap	3-156037746-156118210	0
11-45278429-45279293	GPC3	0.0138278	-0.0278608	0.496853	0.00174767	0.393572	1.02055	ENST00000533332	SYT13	ENSG00000019505	protein_coding	gap	11-45269509-45286024	0
7-70376288-70377199	GPC3	0.0153116	-0.027863	0.496744	0.00161072	0.426369	1.07534	ENST00000644939	AUTS2	ENSG00000158321	protein_coding	gap	7-70134572-70435751	0
1-10720974-10721887	GPC3	0.0143951	-0.0278631	0.496979	0.00289858	0.426369	1.0274	ENST00000377022	CASZ1	ENSG00000130940	protein_coding	gap	1-10705545-10760700	0
13-75824977-75825854	GPC3	0.0181613	-0.0278658	0.496752	0.00276332	0.524762	1.17123	ENST00000526202	LMO7	ENSG00000136153	protein_coding	gap	13-75823874-75833050	0
7-157897416-157898302	GPC3	0.0122085	-0.0278668	0.496905	0.0013109	0.327976	0.945205	ENST00000409483	PTPRN2	ENSG00000155093	protein_coding	gap	7-157682938-157898672	0
3-63451909-63452735	GPC3	0.0152496	-0.027869	0.496813	0.00192148	0.426369	1.06164	ENST00000472899	SYNPR	ENSG00000163630	protein_coding	cds	3-63452073-63452115	0
7-158364996-158365590	GPC3	0.00817667	-0.0278691	0.49693	0.000650801	0.229583	0.842466	ENST00000409483	PTPRN2	ENSG00000155093	protein_coding	gap	7-158205274-158489734	0
12-61443809-61444732	GPC3	0.0192044	-0.0278705	0.496845	0.00399126	0.55756	1.18493	ENST00000549363	ENSG00000258336	ENSG00000258336	processed_pseudogene	exon	12-61600067-61600843	155334
4-2296043-2296929	GPC3	0.0159811	-0.0278731	0.496837	0.00243503	0.459167	1.08904	ENST00000515312	ZFYVE28	ENSG00000159733	protein_coding	gap	4-2274217-2304288	0
5-89196460-89197352	GPC3	0.0086332	-0.0278733	0.496929	0.000648539	0.229583	0.842466	ENST00000685645	MEF2C-AS1	ENSG00000248309	lncRNA	gap	5-89095030-89203966	0
14-50670546-50671461	GPC3	0.020428	-0.027874	0.496825	0.00499904	0.623155	1.25342	ENST00000324679	SAV1	ENSG00000151748	protein_coding	exon	14-50667874-50668306	2239
9-12354888-12355749	GPC3	0.00566199	-0.0278743	0.49699	0.000287554	0.131191	0.732877	ENST00000410649	ENSG00000222581	ENSG00000222581	snRNA	exon	9-12300266-12300451	54436
1-22662082-22662980	GPC3	0.0279467	-0.0278754	0.496632	0.00728113	0.852739	1.52055	ENST00000509305	C1QB	ENSG00000173369	protein_coding	utr	1-22661387-22661637	444
3-66666297-66667211	GPC3	0.0233113	-0.0278807	0.496935	0.00901968	0.721548	1.32877	ENST00000459863	ENSG00000214560	ENSG00000214560	processed_pseudogene	exon	3-66637149-66637412	28884
1-235351254-235352112	GPC3	0.0126619	-0.0278833	0.49693	0.00174047	0.360774	0.972603	ENST00000647428	TBCE	ENSG00000285053	protein_coding	gap	1-235328779-235414432	0
6-4038854-4039761	GPC3	0.017737	-0.0278838	0.496919	0.0040956	0.524762	1.13699	ENST00000481109	PRPF4B	ENSG00000112739	protein_coding	gap	6-4037571-4040771	0
11-46326424-46327224	GPC3	0.013078	-0.0278841	0.496921	0.00207912	0.393572	1.00685	ENST00000621158	CREB3L1	ENSG00000157613	protein_coding	utr	11-46320747-46321409	5014
1-47023293-47024224	GPC3	0.00943028	-0.0278848	0.496886	0.000759734	0.262381	0.883562	ENST00000371901	CYP4X1	ENSG00000186377	protein_coding	cds	1-47023818-47023994	0
20-39427821-39428728	GPC3	0.0140925	-0.0278921	0.49682	0.00160537	0.393572	1.0274	ENST00000620379	ENSG00000275337	ENSG00000275337	misc_RNA	exon	20-39349094-39349392	78428
5-62281187-62282053	GPC3	0.0111043	-0.0278989	0.496946	0.00115274	0.295179	0.90411	ENST00000401507	KIF2A	ENSG00000068796	protein_coding	exon	5-62306162-62306536	24108
8-56898359-56899253	GPC3	0.0125497	-0.0279032	0.496805	0.00101023	0.327976	0.965753	ENST00000384248	ENSG00000206975	ENSG00000206975	snRNA	exon	8-56917084-56917190	17830
3-181338411-181339226	GPC3	0.0164542	-0.0279064	0.496667	0.00159916	0.459167	1.12329	ENST00000671456	SOX2-OT	ENSG00000242808	lncRNA	gap	3-181175584-181563719	0
7-106894610-106895478	GPC3	0.0111855	-0.0279074	0.496812	0.000805325	0.295179	0.931507	ENST00000496166	PIK3CG	ENSG00000105851	protein_coding	gap	7-106886293-106905108	0
2-196612034-196612917	GPC3	0.00949559	-0.0279139	0.496853	0.000695588	0.262381	0.890411	ENST00000645770	HECW2	ENSG00000138411	protein_coding	exon	2-196593508-196593684	18349
2-173099630-173100481	GPC3	0.0240429	-0.0279152	0.496923	0.00973892	0.754346	1.36301	ENST00000539448	MAP3K20	ENSG00000091436	protein_coding	gap	2-173091191-173169804	0
7-50556726-50557394	GPC3	0.0249402	-0.0279161	0.496637	0.00480672	0.721548	1.39041	ENST00000622873	DDC	ENSG00000132437	protein_coding	gap	7-50544114-50561013	0
20-3741551-3742449	GPC3	0.0146784	-0.0279233	0.496787	0.00148125	0.393572	1.03425	ENST00000399701	HSPA12B	ENSG00000132622	protein_coding	cds	20-3742401-3742408	0
2-147090278-147091152	GPC3	0.0100003	-0.0279242	0.496786	0.00057828	0.262381	0.90411	ENST00000662284	ENSG00000287847	ENSG00000287847	lncRNA	exon	2-147150707-147150888	59554
1-99711668-99712575	GPC3	0.0109341	-0.0279263	0.496913	0.00105763	0.295179	0.910959	ENST00000646001	FRRS1	ENSG00000156869	protein_coding	cds	1-99712418-99712515	0
21-17621706-17622567	GPC3	0.018567	-0.0279275	0.496651	0.002173	0.524762	1.19178	ENST00000626994	BTG3-AS1	ENSG00000280594	lncRNA	gap	21-17612088-17626892	0
12-29070869-29071768	GPC3	0.022407	-0.0279306	0.496752	0.00484377	0.655953	1.30137	ENST00000662829	ENSG00000257258	ENSG00000257258	lncRNA	exon	12-29142969-29143648	71200
7-116422457-116423355	GPC3	0.00829553	-0.0279313	0.496804	0.000337707	0.196786	0.835616	ENST00000656866	ENSG00000237813	ENSG00000237813	lncRNA	gap	7-116417310-116433175	0
X-123243720-123244589	GPC3	0.00914756	-0.0279316	0.496954	0.000917137	0.262381	0.869863	ENST00000622768	GRIA3	ENSG00000125675	protein_coding	gap	X-123185991-123253302	0
10-3391616-3392626	GPC3	0.0100969	-0.027937	0.496889	0.000769271	0.262381	0.883562	ENST00000661754	ENSG00000286610	ENSG00000286610	lncRNA	exon	10-3397505-3397560	4878
10-34878257-34879172	GPC3	0.0178341	-0.0279398	0.496751	0.002753	0.524762	1.17123	ENST00000445923	ENSG00000232525	ENSG00000232525	processed_pseudogene	exon	10-34875210-34875422	2834
9-8653382-8653880	GPC3	0.0231148	-0.0279399	0.496575	0.00371869	0.68875	1.36986	ENST00000540109	PTPRD	ENSG00000153707	protein_coding	gap	9-8636845-8733779	0
13-45576455-45577304	GPC3	0.0123319	-0.0279404	0.496872	0.00120332	0.327976	0.952055	ENST00000378977	ERICH6B	ENSG00000165837	protein_coding	gap	13-45574931-45579932	0
12-51899826-51900690	GPC3	0.0236201	-0.0279413	0.496665	0.00509209	0.721548	1.38356	ENST00000552112	ENSG00000258021	ENSG00000258021	processed_pseudogene	exon	12-51900565-51901336	0
9-100495297-100495823	GPC3	0.00480332	-0.0279414	0.497022	0.000315992	0.131191	0.726027	ENST00000502978	MSANTD3-TMEFF1	ENSG00000251349	protein_coding	gap	9-100442357-100498764	0
11-128686594-128687440	GPC3	0.0193872	-0.0279424	0.496843	0.00397616	0.55756	1.18493	LRG_646t3	LRG_646	LRG_646	LRG_gene	utr	11-128686535-128686701	0
11-92895060-92895949	GPC3	0.0113455	-0.027947	0.496846	0.000882663	0.295179	0.924658	ENST00000533797	FAT3	ENSG00000165323	protein_coding	utr	11-92891114-92896305	0
8-119973312-119974237	GPC3	0.0241328	-0.027953	0.496701	0.00551984	0.721548	1.37671	ENST00000523492	DEPTOR	ENSG00000155792	protein_coding	gap	8-119965411-120001524	0
15-33419584-33420501	GPC3	0.00605494	-0.0279549	0.497014	0.000441827	0.163988	0.760274	ENST00000634891	RYR3	ENSG00000198838	protein_coding	gap	15-33311097-33473418	0
2-121771994-121772866	GPC3	0.0174995	-0.0279554	0.496716	0.00253529	0.524762	1.17808	ENST00000536142	TSN	ENSG00000211460	protein_coding	utr	2-121765208-121767853	4140
3-29474733-29475664	GPC3	0.0158976	-0.0279556	0.496747	0.00162833	0.426369	1.07534	ENST00000637842	RBMS3	ENSG00000144642	protein_coding	gap	3-29434916-29488440	0
3-83771027-83771904	GPC3	0.00897702	-0.0279564	0.496896	0.000593752	0.229583	0.849315	ENST00000655435	ENSG00000286567	ENSG00000286567	lncRNA	exon	3-83924157-83924743	152252
20-8640129-8641012	GPC3	0.00764764	-0.0279597	0.49687	0.000406791	0.196786	0.821918	ENST00000637919	PLCB1	ENSG00000182621	protein_coding	gap	20-8628432-8646101	0
2-107588804-107589661	GPC3	0.003804	-0.0279605	0.496962	0.000176903	0.0983929	0.705479	ENST00000654481	LINC01885	ENSG00000237880	lncRNA	gap	2-107528865-107650075	0
15-57805670-57806615	GPC3	0.00470484	-0.0279606	0.496987	0.000284663	0.131191	0.732877	ENST00000482852	POLR2M	ENSG00000255529	protein_coding	utr	15-57781576-57782762	22907
4-167052532-167053441	GPC3	0.00844757	-0.0279616	0.496895	0.000590042	0.229583	0.849315	ENST00000541354	SPOCK3	ENSG00000196104	protein_coding	gap	4-166912744-167062491	0
X-115545956-115546852	GPC3	0.00508278	-0.0279633	0.496954	0.000258325	0.131191	0.739726	ENST00000607680	PLS3-AS1	ENSG00000271826	lncRNA	gap	X-115519712-115562403	0
X-81768774-81769674	GPC3	0.00652516	-0.0279651	0.49681	0.000244078	0.163988	0.80137	ENST00000440833	ENSG00000233446	ENSG00000233446	processed_pseudogene	exon	X-81600072-81601306	167467
2-150893902-150894817	GPC3	0.0125409	-0.0279658	0.496804	0.00100378	0.327976	0.965753	ENST00000425983	ENSG00000228064	ENSG00000228064	lncRNA	exon	2-150982506-150982515	87688
17-73430737-73431552	GPC3	0.0208072	-0.0279668	0.496781	0.00515183	0.655953	1.29452	ENST00000392650	SDK2	ENSG00000069188	protein_coding	cds	17-73431502-73431669	0
5-107098441-107099352	GPC3	0.0139654	-0.0279676	0.496854	0.00175284	0.393572	1.02055	ENST00000661979	LINC01950	ENSG00000251027	lncRNA	exon	5-107010940-107011052	87388
22-47059411-47060303	GPC3	0.021536	-0.0279692	0.496752	0.00484317	0.655953	1.30137	ENST00000441162	TBC1D22A	ENSG00000054611	protein_coding	gap	22-47037199-47111507	0
12-64820111-64820892	GPC3	0.00745405	-0.0279703	0.49687	0.00040646	0.196786	0.821918	ENST00000674281	ENSG00000288591	ENSG00000288591	protein_coding	gap	12-64787382-64827834	0
7-90999837-91000740	GPC3	0.0248801	-0.0279748	0.496722	0.00642305	0.754346	1.40411	ENST00000436577	CDK14	ENSG00000058091	protein_coding	gap	7-90984242-91045896	0
7-11760088-11760979	GPC3	0.00677587	-0.027975	0.496845	0.000271204	0.163988	0.794521	ENST00000423059	THSD7A	ENSG00000005108	protein_coding	gap	7-11636962-11831756	0
13-82220358-82221278	GPC3	0.0139691	-0.0279784	0.49692	0.00206899	0.393572	1.00685	ENST00000607242	ENSG00000214182	ENSG00000214182	transcribed_processed_pseudogene	exon	13-81689911-81691072	529285
12-31783962-31784808	GPC3	0.010476	-0.0279812	0.496719	0.000482103	0.262381	0.917808	ENST00000340398	H3-5	ENSG00000188375	protein_coding	utr	12-31791185-31791758	6376
22-30042859-30043686	GPC3	0.0096869	-0.0279835	0.496887	0.000763996	0.262381	0.883562	ENST00000453743	HORMAD2-AS1	ENSG00000227117	lncRNA	gap	22-30018730-30050460	0
5-102584817-102585557	GPC3	0.0219997	-0.0279839	0.496816	0.00556944	0.655953	1.28767	ENST00000504436	LINC00492	ENSG00000250958	lncRNA	gap	5-102581567-102617195	0
14-92546168-92546939	GPC3	0.0109021	-0.0279851	0.496811	0.000803325	0.295179	0.931507	ENST00000620541	RIN3	ENSG00000100599	protein_coding	gap	14-92513977-92555750	0
19-8878035-8878920	GPC3	0.0109373	-0.0279856	0.496946	0.00115195	0.295179	0.90411	ENST00000601404	MUC16	ENSG00000181143	protein_coding	gap	19-8876659-8882330	0
6-154842523-154843393	GPC3	0.0122439	-0.0279874	0.496769	0.00091433	0.327976	0.972603	ENST00000535064	TIAM2	ENSG00000146426	protein_coding	gap	6-154833410-154860737	0
5-175752554-175753458	GPC3	0.00546225	-0.0279906	0.496955	0.000259912	0.131191	0.739726	ENST00000636584	HRH2	ENSG00000113749	protein_coding	utr	5-175707972-175710756	41797
18-9724276-9725116	GPC3	0.0151665	-0.0279922	0.496743	0.00160713	0.426369	1.07534	ENST00000583137	RAB31	ENSG00000168461	protein_coding	gap	18-9723714-9726026	0
5-168798944-168799825	GPC3	0.0249829	-0.0279923	0.496691	0.00601782	0.754346	1.41096	ENST00000521150	SLIT3	ENSG00000184347	protein_coding	gap	5-168795579-168806445	0
14-79335669-79336404	GPC3	0.0227011	-0.0279961	0.496929	0.00889459	0.721548	1.32877	ENST00000679122	NRXN3	ENSG00000021645	protein_coding	gap	14-79280539-79467220	0
12-86033683-86034647	GPC3	0.0151145	-0.0279995	0.496844	0.00206959	0.426369	1.05479	ENST00000621808	MGAT4C	ENSG00000182050	protein_coding	gap	12-86028208-86049673	0
8-64157304-64158200	GPC3	0.0181979	-0.0280006	0.496918	0.00407587	0.524762	1.13699	ENST00000668525	LINC01414	ENSG00000253554	lncRNA	gap	8-64133515-64230555	0
3-124053640-124054520	GPC3	0.0183019	-0.028004	0.496563	0.0014899	0.491965	1.17808	ENST00000683571	KALRN	ENSG00000160145	protein_coding	gap	3-124033814-124227989	0
11-131046385-131047280	GPC3	0.00960514	-0.0280052	0.496853	0.00069513	0.262381	0.890411	ENST00000498381	ENSG00000242673	ENSG00000242673	misc_RNA	exon	11-131004128-131004429	41955
X-94492437-94493251	GPC3	0.00513259	-0.0280099	0.496988	0.000285948	0.131191	0.732877	ENST00000419829	ENSG00000232293	ENSG00000232293	processed_pseudogene	exon	X-94636663-94637494	143411
15-63003038-63003920	GPC3	0.008376	-0.0280117	0.496997	0.000786873	0.229583	0.828767	ENST00000288398	TPM1	ENSG00000140416	protein_coding	exon	15-63042632-63042943	38711
1-159195245-159196150	GPC3	0.00839052	-0.0280125	0.496861	0.000536701	0.229583	0.856164	ENST00000416746	CADM3	ENSG00000162706	protein_coding	gap	1-159193903-159196363	0
12-69202853-69203748	GPC3	0.0169747	-0.0280136	0.496897	0.00333549	0.491965	1.10959	ENST00000650080	ENSG00000258140	ENSG00000258140	lncRNA	exon	12-69212108-69213084	8359
10-74865453-74866355	GPC3	0.0173995	-0.0280196	0.496592	0.0015934	0.491965	1.17123	ENST00000650517	KAT6B	ENSG00000156650	protein_coding	gap	10-74843479-74959969	0
6-107606894-107607693	GPC3	0.0134441	-0.0280205	0.496886	0.00190262	0.393572	1.0137	ENST00000317357	SOBP	ENSG00000112320	protein_coding	gap	6-107587176-107633513	0
2-158296650-158297502	GPC3	0.0120691	-0.0280271	0.496803	0.00100154	0.327976	0.965753	ENST00000454257	CCDC148	ENSG00000153237	protein_coding	gap	2-158250913-158309432	0
17-34728588-34729477	GPC3	0.0227989	-0.0280337	0.496934	0.00899151	0.721548	1.32877	ENST00000577556	ENSG00000264174	ENSG00000264174	lncRNA	exon	17-34725509-34726170	2417
8-73240141-73241054	GPC3	0.026283	-0.0280368	0.496736	0.00812235	0.819941	1.46575	ENST00000624510	C8orf89	ENSG00000274443	protein_coding	utr	8-73241331-73241456	276
9-28039699-28040554	GPC3	0.0251989	-0.0280395	0.496623	0.00522162	0.754346	1.42466	ENST00000613945	LINGO2	ENSG00000174482	protein_coding	gap	9-27950714-28129655	0
3-79239065-79240095	GPC3	0.00419245	-0.028042	0.496895	0.000144874	0.0983929	0.719178	ENST00000464233	ROBO1	ENSG00000169855	protein_coding	gap	3-79125540-79589823	0
14-83067641-83068548	GPC3	0.0120545	-0.0280421	0.496803	0.00100146	0.327976	0.965753	ENST00000516560	ENSG00000252369	ENSG00000252369	snRNA	exon	14-83048579-83048640	19000
11-107102800-107103649	GPC3	0.0135863	-0.0280425	0.49692	0.00207384	0.393572	1.00685	ENST00000526512	ENSG00000255353	ENSG00000255353	processed_pseudogene	exon	11-107176286-107177530	72636
5-51599251-51600145	GPC3	0.00994638	-0.0280433	0.496853	0.000695651	0.262381	0.890411	ENST00000666280	ENSG00000288035	ENSG00000288035	lncRNA	gap	5-51484861-51664613	0
17-32671767-32672582	GPC3	0.0201331	-0.0280459	0.496667	0.00305532	0.590357	1.25342	ENST00000585094	MYO1D	ENSG00000176658	protein_coding	gap	17-32659339-32711987	0
12-117030128-117031019	GPC3	0.015642	-0.0280462	0.496576	0.00105907	0.426369	1.10959	ENST00000652555	FBXW8	ENSG00000174989	protein_coding	utr	12-117028173-117031148	0
10-130353773-130354708	GPC3	0.0066836	-0.0280463	0.496811	0.000245579	0.163988	0.80137	ENST00000648275	LINC02646	ENSG00000236303	lncRNA	gap	10-130214030-130482880	0
5-139755735-139756530	GPC3	0.0317347	-0.0280534	0.496455	0.00803478	1.01673	1.71918	ENST00000657032	PSD2-AS1	ENSG00000249131	lncRNA	exon	5-139747280-139747406	8328
X-133350475-133351346	GPC3	0.0157626	-0.0280559	0.496645	0.00125942	0.426369	1.09589	ENST00000370828	GPC4	ENSG00000076716	protein_coding	gap	X-133339342-133414805	0
10-57403880-57404841	GPC3	0.00274275	-0.0280582	0.49697	0.000116249	0.0655953	0.671233	ENST00000583084	MIR3924	ENSG00000264747	miRNA	exon	10-57304479-57304559	99320
7-98120334-98121242	GPC3	0.024913	-0.0280595	0.496711	0.00697179	0.787143	1.43836	ENST00000297293	LMTK2	ENSG00000164715	protein_coding	gap	7-98107281-98137314	0
7-68852325-68853218	GPC3	0.022537	-0.0280598	0.496685	0.00417927	0.655953	1.31507	ENST00000410496	ENSG00000222428	ENSG00000222428	rRNA_pseudogene	exon	7-68723911-68724048	128276
1-69804621-69805546	GPC3	0.0100003	-0.0280619	0.496989	0.00100898	0.262381	0.863014	ENST00000651989	LRRC7	ENSG00000033122	protein_coding	gap	1-69792161-69825747	0
9-102587072-102587960	GPC3	0.00652164	-0.0280686	0.496912	0.000329147	0.163988	0.780822	ENST00000374801	LINC00587	ENSG00000204250	lncRNA	gap	9-102585819-102643130	0
5-17263499-17264364	GPC3	0.0189002	-0.0280688	0.496776	0.00339813	0.55756	1.19863	ENST00000616743	BASP1	ENSG00000176788	protein_coding	gap	5-17216898-17275207	0
13-84025482-84026375	GPC3	0.0181276	-0.0280699	0.496749	0.0027334	0.524762	1.17123	ENST00000441973	ENSG00000224188	ENSG00000224188	processed_pseudogene	exon	13-84020327-84020762	4719
15-46603982-46604857	GPC3	0.0102221	-0.0280703	0.496946	0.00115447	0.295179	0.90411	ENST00000686120	ENSG00000287704	ENSG00000287704	lncRNA	gap	15-46578342-46731241	0
3-64870982-64871776	GPC3	0.00660183	-0.0280735	0.496913	0.000329839	0.163988	0.780822	ENST00000692372	ADAMTS9-AS2	ENSG00000241684	lncRNA	gap	3-64867258-64956895	0
6-6664762-6665420	GPC3	0.0129005	-0.0280739	0.496895	0.00158857	0.360774	0.979452	ENST00000379953	LY86	ENSG00000112799	protein_coding	utr	6-6654628-6654983	9778
10-10507941-10508848	GPC3	0.0128122	-0.0280739	0.496703	0.000770313	0.327976	0.986301	ENST00000690687	ENSG00000289363	ENSG00000289363	lncRNA	exon	10-10506671-10508182	0
9-3681911-3682823	GPC3	0.0162395	-0.0280798	0.496699	0.00173069	0.459167	1.11644	ENST00000427722	RFX3-DT	ENSG00000232104	lncRNA	gap	9-3674649-3690836	0
3-159207642-159208553	GPC3	0.019186	-0.028081	0.496844	0.00397938	0.55756	1.18493	ENST00000640015	IQCJ-SCHIP1	ENSG00000283154	protein_coding	gap	3-159069442-159245842	0
6-88729209-88730027	GPC3	0.00908718	-0.0280835	0.496693	0.000335475	0.229583	0.890411	ENST00000627296	RNGTT	ENSG00000111880	protein_coding	gap	6-88678420-88769773	0
11-130888535-130889453	GPC3	0.0169677	-0.0280874	0.496636	0.00148489	0.459167	1.13014	ENST00000534726	SNX19	ENSG00000120451	protein_coding	gap	11-130880807-130903254	0
2-221463939-221464793	GPC3	0.0140508	-0.0280893	0.496785	0.00147157	0.393572	1.03425	ENST00000443796	EPHA4	ENSG00000116106	protein_coding	gap	2-221457991-221482351	0
12-54997855-54998717	GPC3	0.0102922	-0.0280934	0.496947	0.00115598	0.295179	0.90411	ENST00000547559	ENSG00000257870	ENSG00000257870	lncRNA	exon	12-55009746-55010016	11028
13-53144602-53145273	GPC3	0.0196612	-0.0280952	0.496899	0.00516954	0.590357	1.20548	ENST00000669246	LINC01065	ENSG00000237092	lncRNA	gap	13-53131822-53146866	0
4-163592073-163592970	GPC3	0.0239406	-0.0280967	0.496764	0.00628545	0.721548	1.36301	ENST00000514618	MARCHF1	ENSG00000145416	protein_coding	gap	4-163585930-163612270	0
1-232751454-232752350	GPC3	0.00741715	-0.0280971	0.496937	0.000491431	0.196786	0.808219	ENST00000659372	LINC01744	ENSG00000236497	lncRNA	exon	1-232751076-232751299	154
2-58583273-58584119	GPC3	0.0297956	-0.0280987	0.496498	0.0073445	0.951132	1.64384	ENST00000684946	LINC01122	ENSG00000233723	lncRNA	gap	2-58461846-58656649	0
4-70574472-70575547	GPC3	0.0164538	-0.0280996	0.496769	0.00206081	0.459167	1.10274	ENST00000322937	AMBN	ENSG00000178522	protein_coding	exon	4-70592256-70592373	16708
8-93548651-93549534	GPC3	0.0173981	-0.0281015	0.496759	0.00238763	0.491965	1.13699	ENST00000501400	CIBAR1-DT	ENSG00000246662	lncRNA	gap	8-93531306-93564021	0
13-26528132-26528866	GPC3	0.00718265	-0.0281041	0.496903	0.000446169	0.196786	0.815068	ENST00000335327	WASF3	ENSG00000132970	protein_coding	exon	13-26557683-26557819	28816
22-27430522-27431472	GPC3	0.00787729	-0.0281042	0.496837	0.000370003	0.196786	0.828767	ENST00000654206	ENSG00000287034	ENSG00000287034	lncRNA	exon	22-27436292-27436451	4819
2-190837107-190837987	GPC3	0.0233372	-0.0281065	0.496899	0.00835243	0.721548	1.33562	ENST00000676152	ENSG00000228509	ENSG00000228509	lncRNA	gap	2-190815840-190842760	0
15-69119558-69120467	GPC3	0.0221539	-0.028108	0.496738	0.00529234	0.68875	1.33562	ENST00000559870	ENSG00000259222	ENSG00000259222	lncRNA	exon	15-69099596-69099987	19570
3-124121678-124122558	GPC3	0.0259755	-0.0281143	0.496638	0.00665431	0.819941	1.4863	ENST00000684441	KALRN	ENSG00000160145	protein_coding	gap	3-124114671-124162209	0
6-40160568-40161465	GPC3	0.0137429	-0.0281146	0.496818	0.00159819	0.393572	1.0274	ENST00000444731	ENSG00000227131	ENSG00000227131	lncRNA	exon	6-40271566-40271960	110100
7-37628801-37629701	GPC3	0.0112237	-0.0281166	0.496812	0.000806823	0.295179	0.931507	ENST00000320802	ENSG00000178503	ENSG00000178503	processed_pseudogene	exon	7-37585500-37586329	42471
17-50375785-50376695	GPC3	0.014417	-0.028117	0.496979	0.00289355	0.426369	1.0274	ENST00000511711	EME1	ENSG00000154920	protein_coding	cds	17-50375797-50375798	0
20-61484948-61485791	GPC3	0.0161158	-0.0281172	0.496837	0.00243927	0.459167	1.08904	ENST00000614565	CDH4	ENSG00000179242	protein_coding	gap	20-61254938-61743562	0
15-77337760-77338629	GPC3	0.0212309	-0.0281172	0.496622	0.00316994	0.623155	1.29452	ENST00000682557	PEAK1	ENSG00000173517	protein_coding	gap	15-77286505-77365162	0
14-21368319-21369204	GPC3	0.0104551	-0.028119	0.496719	0.000481056	0.262381	0.917808	ENST00000216297	SUPT16H	ENSG00000092201	protein_coding	cds	14-21369204-21369355	0
10-111920340-111921221	GPC3	0.0204891	-0.0281195	0.496736	0.00358745	0.590357	1.23973	ENST00000656217	ENSG00000287231	ENSG00000287231	lncRNA	gap	10-111789105-111973076	0
2-18303565-18304460	GPC3	0.0117811	-0.0281208	0.49687	0.00119278	0.327976	0.952055	ENST00000465292	KCNS3	ENSG00000170745	protein_coding	gap	2-18170509-18318649	0
2-173240747-173241665	GPC3	0.010708	-0.0281212	0.496911	0.00105076	0.295179	0.910959	ENST00000423106	MAP3K20-AS1	ENSG00000238133	lncRNA	gap	2-173215837-173271510	0
5-97121016-97121582	GPC3	0.00391107	-0.0281224	0.49703	0.000217178	0.0983929	0.691781	ENST00000512378	LIX1	ENSG00000145721	protein_coding	gap	5-97107501-97124465	0
9-105236234-105237131	GPC3	0.0138068	-0.0281226	0.496762	0.00112723	0.360774	1.00685	ENST00000666856	ENSG00000286536	ENSG00000286536	lncRNA	gap	9-105226654-105238405	0
8-62007043-62007902	GPC3	0.0140542	-0.0281242	0.496785	0.00146945	0.393572	1.03425	ENST00000518593	LINC02842	ENSG00000254119	lncRNA	exon	8-61944139-61944180	62862
6-107527040-107527956	GPC3	0.00960127	-0.0281261	0.49692	0.000832933	0.262381	0.876712	ENST00000477448	SOBP	ENSG00000112320	protein_coding	gap	6-107506428-107533458	0
14-30556324-30557191	GPC3	0.012678	-0.0281277	0.496792	0.00121289	0.360774	1	ENST00000552511	G2E3-AS1	ENSG00000257636	lncRNA	gap	14-30438172-30560736	0
2-171726670-171727570	GPC3	0.032896	-0.0281298	0.496454	0.0080257	1.01673	1.71918	ENST00000508530	DYNC1I2	ENSG00000077380	protein_coding	cds	2-171726791-171726916	0
12-25613406-25614315	GPC3	0.0102808	-0.028132	0.496913	0.00105674	0.295179	0.910959	ENST00000545543	LMNTD1	ENSG00000152936	protein_coding	gap	12-25526956-25648493	0
22-46842461-46843439	GPC3	0.0181632	-0.0281326	0.496716	0.00253514	0.524762	1.17808	ENST00000441162	TBC1D22A	ENSG00000054611	protein_coding	gap	22-46797621-46878652	0
2-203232191-203233034	GPC3	0.0101772	-0.0281346	0.497013	0.00138205	0.295179	0.890411	ENST00000685457	ENSG00000289294	ENSG00000289294	lncRNA	exon	2-203238214-203239287	5179
7-115697906-115698783	GPC3	0.00768919	-0.0281347	0.496971	0.000540803	0.196786	0.80137	ENST00000470532	ENSG00000240973	ENSG00000240973	lncRNA	exon	7-115682389-115682618	15287
5-121678680-121679574	GPC3	0.0293844	-0.0281352	0.496531	0.00781706	0.951132	1.63699	ENST00000509365	ENSG00000249600	ENSG00000249600	processed_pseudogene	exon	5-121671373-121671872	6807
3-6771260-6771841	GPC3	0.0157979	-0.0281359	0.496677	0.00136555	0.426369	1.08904	ENST00000670757	GRM7-AS3	ENSG00000226258	lncRNA	gap	3-6632580-6791052	0
12-97697473-97698377	GPC3	0.0222963	-0.028137	0.49684	0.00660649	0.68875	1.31507	ENST00000552582	ENSG00000257501	ENSG00000257501	transcribed_processed_pseudogene	exon	12-97713412-97713831	15034
4-95507187-95507875	GPC3	0.0137065	-0.0281415	0.496731	0.00104074	0.360774	1.0137	ENST00000513796	UNC5C	ENSG00000182168	protein_coding	gap	4-95335632-95548733	0
3-82253506-82254379	GPC3	0.00557346	-0.0281418	0.497023	0.000317242	0.131191	0.726027	ENST00000668833	LINC02008	ENSG00000239440	lncRNA	gap	3-82202455-82416119	0
9-2056499-2057167	GPC3	0.00475723	-0.0281453	0.496953	0.000257521	0.131191	0.739726	LRG_882t1	LRG_882	LRG_882	LRG_gene	cds	9-2056672-2056845	0
2-233846691-233847527	GPC3	0.0147875	-0.0281462	0.496844	0.00206672	0.426369	1.05479	ENST00000454020	HJURP	ENSG00000123485	protein_coding	cds	2-233847397-233847461	0
18-71327543-71328445	GPC3	0.00517533	-0.0281463	0.496988	0.000285475	0.131191	0.732877	ENST00000581940	ENSG00000265484	ENSG00000265484	lncRNA	exon	18-71237022-71237158	90384
10-83073196-83074067	GPC3	0.0112041	-0.0281466	0.496811	0.000803823	0.295179	0.931507	ENST00000363904	ENSG00000200774	ENSG00000200774	snRNA	exon	10-83067962-83068071	5124
7-53311128-53311990	GPC3	0.010051	-0.0281478	0.49682	0.0006354	0.262381	0.89726	ENST00000603490	ENSG00000271194	ENSG00000271194	processed_pseudogene	exon	7-53316149-53316740	4158
10-65902532-65903290	GPC3	0.0138005	-0.0281479	0.496717	0.00123448	0.393572	1.04795	ENST00000684154	CTNNA3	ENSG00000183230	protein_coding	utr	10-65912457-65920329	9166
10-102389908-102390779	GPC3	0.0138451	-0.0281486	0.496852	0.00174149	0.393572	1.02055	ENST00000428099	NFKB2	ENSG00000077150	protein_coding	exon	10-102394110-102394600	3330
18-40119825-40120698	GPC3	0.00906394	-0.0281506	0.496829	0.000491837	0.229583	0.863014	ENST00000566101	LINC01477	ENSG00000261715	lncRNA	exon	18-40099012-40099233	20591
3-14810148-14811003	GPC3	0.0262654	-0.0281509	0.496549	0.00498969	0.787143	1.4726	ENST00000640506	FGD5	ENSG00000154783	protein_coding	cds	3-14810853-14810865	0
2-210946178-210947041	GPC3	0.0077792	-0.0281561	0.496803	0.000336124	0.196786	0.835616	ENST00000605674	ENSG00000271074	ENSG00000271074	processed_pseudogene	exon	2-211104934-211105732	157892
2-174448782-174449685	GPC3	0.010596	-0.0281574	0.496879	0.000963163	0.295179	0.917808	ENST00000614352	GPR155	ENSG00000163328	protein_coding	gap	2-174446748-174453736	0
10-11026586-11027479	GPC3	0.0213315	-0.0281577	0.496659	0.00345283	0.623155	1.28767	ENST00000638035	CELF2	ENSG00000048740	protein_coding	gap	10-10920000-11165485	0
X-99192205-99193089	GPC3	0.00777977	-0.0281593	0.496734	0.000275736	0.196786	0.849315	ENST00000649508	ENSG00000281566	ENSG00000281566	lncRNA	exon	X-98891908-98892061	300143
2-77213445-77214075	GPC3	0.0104905	-0.0281608	0.496911	0.00105104	0.295179	0.910959	ENST00000653521	ENSG00000286932	ENSG00000286932	lncRNA	gap	2-77210839-77326217	0
4-71911445-71912347	GPC3	0.00258321	-0.0281633	0.497039	0.000142819	0.0655953	0.657534	ENST00000507156	ENSG00000248567	ENSG00000248567	lncRNA	exon	4-71823837-71823980	87464
18-34352478-34353338	GPC3	0.019543	-0.0281634	0.496676	0.00269314	0.55756	1.21918	ENST00000620598	ENSG00000278052	ENSG00000278052	lncRNA	exon	18-34225930-34226429	126048
12-74610382-74611252	GPC3	0.00276481	-0.0281667	0.496902	9.45795e-05	0.0655953	0.684932	ENST00000548059	ENSG00000257323	ENSG00000257323	processed_pseudogene	exon	12-74656561-74656860	45308
15-59298842-59299675	GPC3	0.0185483	-0.0281679	0.496787	0.00300096	0.524762	1.16438	ENST00000558646	MYO1E	ENSG00000157483	protein_coding	gap	15-59272450-59372497	0
10-112071054-112071966	GPC3	0.0150475	-0.0281691	0.49662	0.00096754	0.393572	1.06849	ENST00000348367	GPAM	ENSG00000119927	protein_coding	utr	10-112149865-112153549	77898
14-83493132-83494030	GPC3	0.00984663	-0.0281738	0.496852	0.000692367	0.262381	0.890411	ENST00000459249	ENSG00000238561	ENSG00000238561	snRNA	exon	14-83750384-83750501	256353
17-10803798-10804719	GPC3	0.0296637	-0.0281757	0.496515	0.00695776	0.918334	1.60959	ENST00000581851	TMEM238L	ENSG00000263429	protein_coding	cds	17-10803724-10803963	0
12-39011271-39012043	GPC3	0.028384	-0.0281796	0.496666	0.00777614	0.852739	1.5137	ENST00000548295	ENSG00000257586	ENSG00000257586	unprocessed_pseudogene	exon	12-38996712-38996882	14388
10-77084416-77085293	GPC3	0.0113398	-0.0281814	0.496848	0.000888773	0.295179	0.924658	ENST00000640969	KCNMA1	ENSG00000156113	protein_coding	cds	10-77084637-77084719	0
4-107247515-107248427	GPC3	0.0132008	-0.0281818	0.496863	0.00146215	0.360774	0.986301	ENST00000513208	DKK2	ENSG00000155011	protein_coding	gap	4-107188526-107283632	0
3-59769042-59769935	GPC3	0.00557441	-0.0281821	0.497047	0.000485372	0.163988	0.753425	ENST00000492590	FHIT	ENSG00000189283	protein_coding	gap	3-59752322-59922345	0
6-11785196-11786103	GPC3	0.00388657	-0.0281844	0.496962	0.000177232	0.0983929	0.705479	ENST00000379415	ADTRP	ENSG00000111863	protein_coding	gap	6-11778967-11803014	0
20-61809374-61810080	GPC3	0.0186544	-0.0281912	0.49701	0.0058145	0.55756	1.15068	ENST00000614565	CDH4	ENSG00000179242	protein_coding	gap	20-61773183-61844667	0
3-192163937-192164850	GPC3	0.0213276	-0.0281926	0.496692	0.00371382	0.623155	1.28082	ENST00000684728	FGF12	ENSG00000114279	protein_coding	gap	3-192144128-192170457	0
8-83074028-83074896	GPC3	0.00622518	-0.0281929	0.49698	0.000399376	0.163988	0.767123	ENST00000519275	ENSG00000254189	ENSG00000254189	processed_pseudogene	exon	8-83099976-83100846	25079
12-82866213-82866826	GPC3	0.0124748	-0.0281939	0.496827	0.00133187	0.360774	0.993151	ENST00000551915	TMTC2	ENSG00000179104	protein_coding	gap	12-82857581-82895817	0
1-195239327-195240331	GPC3	0.00734392	-0.0281963	0.496971	0.000539742	0.196786	0.80137	ENST00000648938	ENSG00000285718	ENSG00000285718	lncRNA	exon	1-194931130-194931310	308016
2-177052267-177053121	GPC3	0.0188301	-0.0281969	0.4968	0.00413986	0.590357	1.22603	ENST00000670819	ENSG00000236501	ENSG00000236501	lncRNA	gap	2-177033764-177094574	0
4-54307942-54308783	GPC3	0.011006	-0.0281995	0.496777	0.000732377	0.295179	0.938356	LRG_309t1	LRG_309	LRG_309	LRG_gene	utr	4-54295273-54298245	9696
21-19547767-19548792	GPC3	0.0100474	-0.0282005	0.496785	0.000577231	0.262381	0.90411	ENST00000448908	ENSG00000230198	ENSG00000230198	processed_pseudogene	exon	21-19593841-19594108	45048
3-184977498-184978421	GPC3	0.0202604	-0.0282057	0.496922	0.00619489	0.623155	1.23288	ENST00000625842	VPS8	ENSG00000156931	protein_coding	gap	3-184971753-184982565	0
10-116072885-116073800	GPC3	0.0247849	-0.0282058	0.49652	0.00418732	0.754346	1.44521	ENST00000684105	GFRA1	ENSG00000151892	protein_coding	gap	10-116065627-116089740	0
7-66520532-66521344	GPC3	0.0134594	-0.028206	0.496762	0.00112432	0.360774	1.00685	ENST00000448776	ENSG00000234500	ENSG00000234500	unprocessed_pseudogene	gap	7-66521075-66522171	0
2-39948724-39949613	GPC3	0.0243857	-0.0282096	0.49663	0.00472165	0.721548	1.39041	ENST00000631330	SLC8A1-AS1	ENSG00000227028	lncRNA	gap	2-39917660-40104908	0
11-117640975-117641844	GPC3	0.0109422	-0.0282157	0.496901	0.00128979	0.327976	0.945205	ENST00000651296	DSCAML1	ENSG00000177103	protein_coding	gap	11-117532523-117776790	0
22-25414661-25415492	GPC3	0.00969399	-0.0282159	0.496886	0.000761443	0.262381	0.883562	ENST00000444995	ENSG00000100068	ENSG00000100068	transcribed_unprocessed_pseudogene	exon	22-25405202-25405377	9283
6-46676822-46677740	GPC3	0.0261282	-0.0282169	0.496766	0.008608	0.819941	1.4589	ENST00000604616	SLC25A27	ENSG00000153291	protein_coding	utr	6-46676650-46677003	0
16-64167741-64168553	GPC3	0.0209562	-0.0282179	0.496725	0.00400398	0.623155	1.27397	ENST00000565257	ENSG00000260715	ENSG00000260715	lncRNA	exon	16-64155169-64156574	11166
2-211751566-211752487	GPC3	0.0307942	-0.0282192	0.49649	0.00786771	0.983929	1.67808	ENST00000484594	ERBB4	ENSG00000178568	protein_coding	gap	2-211750705-211788024	0
15-100218143-100218996	GPC3	0.0107583	-0.02822	0.496946	0.00115467	0.295179	0.90411	ENST00000568565	ADAMTS17	ENSG00000140470	protein_coding	gap	15-100199424-100254135	0
10-58305866-58306699	GPC3	0.00774096	-0.028221	0.496904	0.000448529	0.196786	0.815068	ENST00000440189	ENSG00000228527	ENSG00000228527	lncRNA	exon	10-58305561-58305621	244
3-89222944-89223860	GPC3	0.0275325	-0.0282211	0.496761	0.00939768	0.852739	1.49315	ENST00000494014	EPHA3	ENSG00000044524	protein_coding	gap	3-89210521-89340915	0
2-15567243-15568115	GPC3	0.00368915	-0.0282212	0.497064	0.000240577	0.0983929	0.684932	ENST00000438178	ENSG00000234022	ENSG00000234022	lncRNA	gap	2-15565199-15573483	0
11-82836927-82837627	GPC3	0.0160129	-0.0282261	0.496666	0.00159677	0.459167	1.12329	ENST00000681883	PRCP	ENSG00000137509	protein_coding	gap	11-82825123-82838386	0
3-31133527-31134397	GPC3	0.0286214	-0.0282267	0.496587	0.00730146	0.885536	1.56164	ENST00000580653	MIR466	ENSG00000265376	miRNA	exon	3-31161704-31161787	27306
4-23548916-23549720	GPC3	0.020714	-0.028231	0.496633	0.00282212	0.590357	1.26027	ENST00000514290	ENSG00000250137	ENSG00000250137	lncRNA	exon	4-23560923-23561039	11202
6-154371307-154372089	GPC3	0.0240593	-0.0282311	0.496923	0.00973584	0.754346	1.36301	ENST00000673182	ENSG00000288520	ENSG00000288520	protein_coding	gap	6-154265965-154410342	0
14-65843632-65844442	GPC3	0.0160375	-0.028232	0.496703	0.00175308	0.459167	1.11644	ENST00000555712	ENSG00000258629	ENSG00000258629	processed_pseudogene	exon	14-65879592-65881070	35149
3-134155212-134156082	GPC3	0.0112163	-0.0282321	0.496744	0.000670104	0.295179	0.945205	ENST00000484106	RYK	ENSG00000163785	protein_coding	gap	3-134075214-134175608	0
4-81460005-81460865	GPC3	0.0131891	-0.0282333	0.496727	0.00102602	0.360774	1.0137	ENST00000638048	RASGEF1B	ENSG00000138670	protein_coding	gap	4-81459515-81602838	0
19-7845572-7846446	GPC3	0.0192662	-0.0282337	0.496745	0.00316875	0.55756	1.20548	ENST00000538904	EVI5L	ENSG00000142459	protein_coding	gap	19-7830382-7846495	0
15-94776654-94777518	GPC3	0.00620493	-0.0282355	0.496911	0.000326994	0.163988	0.780822	ENST00000661370	ENSG00000286917	ENSG00000286917	lncRNA	exon	15-94726460-94726519	50134
10-36504507-36505402	GPC3	0.0211237	-0.0282381	0.496813	0.00551742	0.655953	1.28767	ENST00000440465	ENSG00000229644	ENSG00000229644	processed_pseudogene	exon	10-36521721-36524234	16318
4-88559316-88560229	GPC3	0.0247596	-0.028239	0.496616	0.00512495	0.754346	1.42466	ENST00000512194	ENSG00000287542	ENSG00000287542	protein_coding	gap	4-88523933-88595556	0
20-50491925-50492833	GPC3	0.0198261	-0.0282408	0.496902	0.00522709	0.590357	1.20548	ENST00000444980	ENSG00000231715	ENSG00000231715	processed_pseudogene	exon	20-50479767-50479991	11933
1-84389115-84390016	GPC3	0.00773702	-0.0282409	0.496802	0.000334965	0.196786	0.835616	ENST00000454967	SAMD13	ENSG00000203943	protein_coding	utr	1-84389779-84389957	0
3-146350590-146351439	GPC3	0.00523193	-0.0282415	0.497022	0.000315795	0.131191	0.726027	ENST00000464158	ENSG00000243596	ENSG00000243596	processed_pseudogene	exon	3-146348312-146348480	2109
21-40686279-40687160	GPC3	0.0108657	-0.0282451	0.496813	0.000808913	0.295179	0.931507	ENST00000400454	DSCAM	ENSG00000171587	protein_coding	gap	21-40369246-40692809	0
8-80815027-80815856	GPC3	0.00525244	-0.0282467	0.496852	0.00019077	0.131191	0.760274	ENST00000519936	ZNF704	ENSG00000164684	protein_coding	gap	8-80693108-80821373	0
11-112966449-112967223	GPC3	0.0117107	-0.028247	0.496894	0.00158252	0.360774	0.979452	ENST00000621850	NCAM1	ENSG00000149294	protein_coding	gap	11-112961665-113202378	0
16-71318174-71319091	GPC3	0.0160545	-0.0282495	0.496566	0.00124541	0.459167	1.14384	ENST00000655293	ENSG00000261260	ENSG00000261260	lncRNA	exon	16-71309835-71309963	8210
8-130659230-130660115	GPC3	0.0149401	-0.0282514	0.496843	0.00205978	0.426369	1.05479	ENST00000523502	ENSG00000253656	ENSG00000253656	lncRNA	exon	8-130655559-130655712	3517
12-67523502-67524364	GPC3	0.0245096	-0.0282547	0.496814	0.00861547	0.787143	1.41781	ENST00000650195	LINC02408	ENSG00000203585	lncRNA	gap	12-67478408-67549122	0
12-108715171-108716021	GPC3	0.0245921	-0.0282562	0.496721	0.00641472	0.754346	1.40411	ENST00000552871	CORO1C	ENSG00000110880	protein_coding	gap	12-108678395-108731428	0
1-30612353-30613260	GPC3	0.00724774	-0.0282567	0.496971	0.000541188	0.196786	0.80137	ENST00000696552	ENSG00000289710	ENSG00000289710	protein_coding	exon	1-30576655-30576825	35527
10-71413968-71414887	GPC3	0.00732888	-0.0282568	0.49687	0.000405172	0.196786	0.821918	ENST00000644511	CDH23	ENSG00000107736	protein_coding	gap	10-71397319-71510081	0
18-8962383-8963279	GPC3	0.0303062	-0.0282589	0.496537	0.00793211	0.951132	1.63699	ENST00000668687	ENSG00000286765	ENSG00000286765	lncRNA	exon	18-8971624-8972393	8344
18-33821583-33822360	GPC3	0.0144442	-0.0282628	0.496785	0.0014704	0.393572	1.03425	ENST00000261592	NOL4	ENSG00000101746	protein_coding	utr	18-33851100-33852841	28739
11-60563413-60564284	GPC3	0.00407167	-0.0282669	0.496894	0.000144504	0.0983929	0.719178	ENST00000637534	ENSG00000283601	ENSG00000283601	unprocessed_pseudogene	exon	11-60577856-60578000	13571
3-176947674-176948512	GPC3	0.0180617	-0.0282673	0.496629	0.00175063	0.491965	1.16438	ENST00000434246	ENSG00000231888	ENSG00000231888	processed_pseudogene	exon	3-177010719-177011067	62206
8-76433775-76434597	GPC3	0.00984477	-0.0282679	0.496853	0.0006944	0.262381	0.890411	ENST00000518732	LINC01111	ENSG00000254300	lncRNA	gap	8-76433752-76475945	0
1-59692370-59693237	GPC3	0.0116011	-0.0282694	0.496834	0.00108454	0.327976	0.958904	ENST00000635297	FGGY	ENSG00000172456	protein_coding	gap	1-59674134-59757930	0
2-158002306-158003227	GPC3	0.0255695	-0.0282699	0.496457	0.00366295	0.754346	1.4589	ENST00000605860	UPP2	ENSG00000007001	protein_coding	gap	2-157995260-158015800	0
2-41455839-41456700	GPC3	0.00506378	-0.02827	0.49692	0.000232922	0.131191	0.746575	ENST00000660664	ENSG00000287145	ENSG00000287145	lncRNA	exon	2-41716133-41716241	259432
4-35228138-35229026	GPC3	0.0232007	-0.0282715	0.496643	0.00431627	0.68875	1.35616	ENST00000503863	ENSG00000250416	ENSG00000250416	processed_pseudogene	exon	4-35487812-35489750	258785
2-205392391-205393421	GPC3	0.0168296	-0.0282732	0.496791	0.00257391	0.491965	1.13014	ENST00000622699	PARD3B	ENSG00000116117	protein_coding	gap	2-205301702-205401012	0
3-80632749-80633592	GPC3	0.0133528	-0.0282765	0.49666	0.000860535	0.360774	1.0274	ENST00000668251	ENSG00000286329	ENSG00000286329	lncRNA	gap	3-80631288-80633814	0
12-103324718-103325599	GPC3	0.0142348	-0.0282767	0.496716	0.00122998	0.393572	1.04795	ENST00000552977	C12orf42	ENSG00000179088	protein_coding	gap	12-103277211-103368886	0
1-30129839-30130722	GPC3	0.010715	-0.0282822	0.496878	0.000962905	0.295179	0.917808	ENST00000441046	ENSG00000233372	ENSG00000233372	lncRNA	exon	1-30140263-30140340	9540
2-228017651-228018509	GPC3	0.00975583	-0.0282825	0.496819	0.000633049	0.262381	0.89726	ENST00000392056	SPHKAP	ENSG00000153820	protein_coding	cds	2-228016406-228020156	0
2-59462278-59463167	GPC3	0.0132618	-0.0282845	0.49676	0.00111854	0.360774	1.00685	ENST00000606382	ENSG00000271955	ENSG00000271955	lncRNA	gap	2-59218725-59512008	0
8-81789260-81790186	GPC3	0.0153852	-0.0282856	0.497002	0.0036324	0.459167	1.05479	ENST00000524337	ENSG00000253334	ENSG00000253334	lncRNA	exon	8-81791823-81791925	1636
4-83274899-83275757	GPC3	0.00271007	-0.0282856	0.496936	0.000104696	0.0655953	0.678082	ENST00000647002	COQ2	ENSG00000173085	protein_coding	gap	4-83273618-83278947	0
4-48941305-48942185	GPC3	0.0183407	-0.0282856	0.496686	0.00236437	0.524762	1.18493	ENST00000507399	ENSG00000251334	ENSG00000251334	processed_pseudogene	exon	4-48936582-48936880	4424
5-52872381-52873274	GPC3	0.011087	-0.0282866	0.496833	0.0010791	0.327976	0.958904	ENST00000652796	ENSG00000288539	ENSG00000288539	lncRNA	gap	5-52872430-52872694	0
2-124026878-124027782	GPC3	0.0322091	-0.02829	0.496264	0.00509188	0.983929	1.72603	ENST00000682447	CNTNAP5	ENSG00000155052	protein_coding	gap	2-124025733-124221704	0
5-133474142-133475041	GPC3	0.0283429	-0.0282959	0.496572	0.00774932	0.918334	1.59589	ENST00000621681	FSTL4	ENSG00000053108	protein_coding	gap	5-133400987-133567185	0
15-100863675-100864547	GPC3	0.0155448	-0.0282997	0.496834	0.00241541	0.459167	1.08904	ENST00000647806	GCAWKR	ENSG00000272808	lncRNA	gap	15-100860036-100867357	0
8-128296000-128296910	GPC3	0.0125814	-0.0282999	0.496758	0.00111125	0.360774	1.00685	ENST00000652078	ENSG00000286034	ENSG00000286034	lncRNA	exon	8-128323131-128323188	26220
5-1701141-1702029	GPC3	0.0121112	-0.0283002	0.496927	0.0017215	0.360774	0.972603	ENST00000578298	MIR4277	ENSG00000263746	miRNA	exon	5-1708785-1708868	6755
6-40532285-40533171	GPC3	0.0159335	-0.0283004	0.496868	0.00261958	0.459167	1.08219	ENST00000338305	LRFN2	ENSG00000156564	protein_coding	gap	6-40433132-40586940	0
12-111221560-111222452	GPC3	0.0120203	-0.0283005	0.496802	0.000997663	0.327976	0.965753	ENST00000551604	CUX2	ENSG00000111249	protein_coding	gap	12-111217938-111263760	0
2-12729069-12729955	GPC3	0.0171847	-0.028306	0.496691	0.00202424	0.491965	1.15068	ENST00000381465	TRIB2	ENSG00000071575	protein_coding	gap	2-12723553-12740325	0
14-97669889-97670760	GPC3	0.0110994	-0.0283085	0.496845	0.000878407	0.295179	0.924658	ENST00000662945	ENSG00000287501	ENSG00000287501	lncRNA	gap	14-97670624-97681620	0
11-63799591-63800661	GPC3	0.0202767	-0.0283098	0.496544	0.00198026	0.55756	1.24658	ENST00000582123	ENSG00000264519	ENSG00000264519	misc_RNA	exon	11-63797784-63798071	1519
20-20194556-20195505	GPC3	0.016816	-0.0283098	0.496759	0.00238865	0.491965	1.13699	ENST00000674269	CFAP61	ENSG00000089101	protein_coding	gap	20-20188057-20196569	0
1-184279772-184280696	GPC3	0.00894672	-0.0283159	0.496863	0.000541217	0.229583	0.856164	ENST00000384352	ENSG00000207080	ENSG00000207080	misc_RNA	exon	1-184315658-184315765	34961
X-96185119-96185930	GPC3	0.0108807	-0.0283177	0.496812	0.000805254	0.295179	0.931507	ENST00000669252	ENSG00000286523	ENSG00000286523	lncRNA	gap	X-96151232-96194560	0
4-34486462-34487335	GPC3	0.00606816	-0.0283188	0.496911	0.000326961	0.163988	0.780822	ENST00000658479	LINC02484	ENSG00000248685	lncRNA	exon	4-34334929-34335351	151110
22-37420510-37421051	GPC3	0.0268543	-0.0283191	0.496409	0.00415823	0.819941	1.53425	ENST00000452946	ENSG00000243902	ENSG00000243902	lncRNA	gap	22-37342704-37427297	0
2-3075765-3076469	GPC3	0.022983	-0.0283207	0.496543	0.00346193	0.68875	1.37671	ENST00000457478	LINC01250	ENSG00000234423	lncRNA	gap	2-2966676-3125294	0
9-98617891-98618811	GPC3	0.0231373	-0.0283214	0.496852	0.00841031	0.754346	1.37671	ENST00000637717	GABBR2	ENSG00000136928	protein_coding	gap	9-98578073-98707243	0
8-1970871-1971743	GPC3	0.0148695	-0.028322	0.496675	0.00135352	0.426369	1.08904	ENST00000518539	KBTBD11-OT1	ENSG00000253696	lncRNA	gap	8-1971519-1971924	0
3-87201488-87202389	GPC3	0.00894451	-0.0283253	0.496795	0.000447086	0.229583	0.869863	ENST00000584182	MIR4795	ENSG00000264119	miRNA	exon	3-87226189-87226277	23799
13-46241182-46242101	GPC3	0.0124253	-0.0283272	0.496906	0.00131481	0.327976	0.945205	ENST00000676446	LRRC63	ENSG00000173988	protein_coding	gap	13-46234350-46246526	0
2-69730409-69731274	GPC3	0.0227881	-0.0283294	0.496641	0.0042964	0.68875	1.35616	ENST00000477632	ANXA4	ENSG00000196975	protein_coding	gap	2-69720872-69781519	0
11-36948511-36949429	GPC3	0.0212337	-0.0283308	0.496657	0.00343175	0.623155	1.28767	ENST00000524806	ENSG00000254498	ENSG00000254498	processed_pseudogene	exon	11-36697759-36697867	250643
5-122431243-122431984	GPC3	0.0172335	-0.0283314	0.496761	0.00240271	0.491965	1.13699	ENST00000542191	SNCAIP	ENSG00000064692	protein_coding	cds	5-122431969-122432039	0
11-12249422-12250267	GPC3	0.0212782	-0.0283318	0.496882	0.00642976	0.655953	1.27397	ENST00000683283	MICAL2	ENSG00000133816	protein_coding	gap	11-12249247-12255642	0
X-28629939-28630836	GPC3	0.0092031	-0.0283328	0.496896	0.000594252	0.229583	0.849315	ENST00000378993	IL1RAPL1	ENSG00000169306	protein_coding	gap	X-28588048-28789319	0
18-27447112-27447989	GPC3	0.0201743	-0.028334	0.496543	0.00197132	0.55756	1.24658	ENST00000584546	ENSG00000264151	ENSG00000264151	lncRNA	gap	18-27338703-27501678	0
1-87787384-87788273	GPC3	0.0215264	-0.028334	0.496915	0.00689859	0.655953	1.26712	ENST00000645056	PKN2-AS1	ENSG00000237505	lncRNA	gap	1-87688729-87802863	0
12-110058790-110059577	GPC3	0.00632336	-0.028335	0.496878	0.000297638	0.163988	0.787671	ENST00000687999	C12orf76	ENSG00000174456	protein_coding	gap	12-110057297-110065859	0
2-123163466-123164374	GPC3	0.0118723	-0.0283375	0.496836	0.00109196	0.327976	0.958904	ENST00000432894	LINC01826	ENSG00000232740	lncRNA	exon	2-123073152-123073481	89984
3-463940-464793	GPC3	0.0196293	-0.028338	0.496767	0.00384678	0.590357	1.23288	ENST00000256509	CHL1	ENSG00000134121	protein_coding	utr	3-405712-409417	54522
5-61657432-61658015	GPC3	0.0290205	-0.0283397	0.496547	0.0073999	0.918334	1.60274	ENST00000693412	C5orf64	ENSG00000178722	lncRNA	gap	5-61643401-61703865	0
1-196033686-196034682	GPC3	0.0248191	-0.0283488	0.496754	0.00685891	0.754346	1.39726	ENST00000430519	LINC01724	ENSG00000227421	lncRNA	exon	1-196044883-196045539	10200
4-176435912-176436870	GPC3	0.00850473	-0.0283496	0.496929	0.000649521	0.229583	0.842466	ENST00000690643	ENSG00000289520	ENSG00000289520	lncRNA	exon	4-176341098-176342289	93622
8-118070913-118071837	GPC3	0.0266083	-0.0283509	0.496615	0.00573457	0.787143	1.4589	LRG_493t1	LRG_493	LRG_493	LRG_gene	gap	8-117837202-118110084	0
22-45547545-45548461	GPC3	0.0169245	-0.028351	0.496859	0.00303435	0.491965	1.11644	ENST00000476366	FBLN1	ENSG00000077942	protein_coding	gap	22-45547205-45550491	0
2-33268366-33268747	GPC3	0.00686499	-0.0283521	0.496812	0.000246243	0.163988	0.80137	ENST00000468091	LTBP1	ENSG00000049323	protein_coding	gap	2-33263393-33273655	0
6-106410101-106410961	GPC3	0.00613281	-0.0283545	0.496912	0.000328031	0.163988	0.780822	ENST00000633556	CRYBG1	ENSG00000112297	protein_coding	gap	6-106361082-106451693	0
14-94545224-94546092	GPC3	0.0202246	-0.0283558	0.496642	0.00249087	0.55756	1.22603	ENST00000658195	ENSG00000287668	ENSG00000287668	lncRNA	gap	14-94545458-94546257	0
7-96120603-96121521	GPC3	0.0183062	-0.0283588	0.496782	0.00296358	0.524762	1.16438	ENST00000416240	SLC25A13	ENSG00000004864	protein_coding	cds	7-96121191-96121377	0
6-88750710-88751593	GPC3	0.0195613	-0.0283601	0.496698	0.00327317	0.590357	1.24658	ENST00000627296	RNGTT	ENSG00000111880	protein_coding	gap	6-88678420-88769773	0
7-137602883-137603692	GPC3	0.0221163	-0.0283604	0.496838	0.00655482	0.68875	1.31507	ENST00000614521	DGKI	ENSG00000157680	protein_coding	gap	7-137599906-137608965	0
2-236081872-236082776	GPC3	0.0109015	-0.0283629	0.496811	0.000802974	0.295179	0.931507	ENST00000635100	AGAP1	ENSG00000157985	protein_coding	gap	2-236049282-236120191	0
9-20649118-20649993	GPC3	0.0109009	-0.028363	0.496777	0.00073181	0.295179	0.938356	ENST00000380249	FOCAD	ENSG00000188352	protein_coding	exon	9-20658309-20658459	8315
12-124175412-124176270	GPC3	0.0234777	-0.0283644	0.496789	0.00738629	0.754346	1.39041	ENST00000545615	RFLNA	ENSG00000178882	protein_coding	gap	12-124149792-124235544	0
15-52671157-52671833	GPC3	0.00254728	-0.0283668	0.496902	9.42911e-05	0.0655953	0.684932	ENST00000619572	FAM214A	ENSG00000047346	protein_coding	gap	15-52613858-52678005	0
5-30836208-30837111	GPC3	0.00744289	-0.0283672	0.496903	0.000446602	0.196786	0.815068	ENST00000659953	ENSG00000287940	ENSG00000287940	lncRNA	exon	5-30743605-30743704	92503
15-27259894-27260808	GPC3	0.019238	-0.0283682	0.496675	0.00268616	0.55756	1.21918	ENST00000615808	GABRG3	ENSG00000182256	protein_coding	gap	15-27026822-27326808	0
X-112461819-112462731	GPC3	0.0151706	-0.0283689	0.496774	0.00173263	0.426369	1.06849	ENST00000695839	RTL4	ENSG00000187823	protein_coding	utr	X-112455662-112457514	4304
5-16502526-16503421	GPC3	0.0256588	-0.0283727	0.49661	0.00565445	0.787143	1.4589	LRG_363t1	LRG_363	LRG_363	LRG_gene	gap	5-16483473-16565762	0
2-2127230-2128118	GPC3	0.017976	-0.0283747	0.496624	0.00172346	0.491965	1.16438	ENST00000650560	MYT1L	ENSG00000186487	protein_coding	gap	2-2054124-2172871	0
7-151787810-151788711	GPC3	0.00530327	-0.0283784	0.496784	0.000156519	0.131191	0.773973	LRG_430t1	LRG_430	LRG_430	LRG_gene	gap	7-151786542-151876506	0
19-55440244-55441081	GPC3	0.0209342	-0.0283791	0.496523	0.00253235	0.623155	1.31507	ENST00000416792	SHISA7	ENSG00000187902	protein_coding	cds	19-55440611-55440765	0
9-22607446-22608356	GPC3	0.0101519	-0.0283811	0.496752	0.000525936	0.262381	0.910959	ENST00000436786	LINC01239	ENSG00000234840	lncRNA	exon	9-22646200-22646296	37843
2-212495204-212496108	GPC3	0.00266597	-0.0283813	0.49697	0.00011614	0.0655953	0.671233	ENST00000484594	ERBB4	ENSG00000178568	protein_coding	gap	2-212124904-212538448	0
13-57819012-57819900	GPC3	0.00853953	-0.0283827	0.496929	0.000649578	0.229583	0.842466	ENST00000377918	PCDH17	ENSG00000118946	protein_coding	utr	13-57725295-57729311	89700
7-36647039-36647860	GPC3	0.0232757	-0.0283833	0.496794	0.00668645	0.721548	1.35616	ENST00000617537	AOAH	ENSG00000136250	protein_coding	gap	7-36637911-36659165	0
X-38845092-38845998	GPC3	0.025083	-0.0283835	0.496522	0.00420973	0.754346	1.44521	ENST00000688782	ENSG00000289127	ENSG00000289127	lncRNA	exon	X-38870767-38870844	24768
10-1542992-1543916	GPC3	0.0157333	-0.0283837	0.496644	0.0012559	0.426369	1.09589	ENST00000421697	ADARB2-AS1	ENSG00000205696	lncRNA	gap	10-1526900-1556610	0
1-59384950-59385767	GPC3	0.0108011	-0.0283841	0.496776	0.000730591	0.295179	0.938356	ENST00000635297	FGGY	ENSG00000172456	protein_coding	gap	1-59310177-59456960	0
19-41735604-41736469	GPC3	0.00842937	-0.028385	0.496759	0.000402861	0.229583	0.876712	ENST00000435837	ENSG00000267881	ENSG00000267881	protein_coding	gap	19-41708796-41756599	0
10-23191648-23192300	GPC3	0.0249804	-0.0283862	0.496658	0.00562491	0.754346	1.41781	ENST00000376504	PTF1A	ENSG00000168267	protein_coding	exon	10-23192312-23193314	11
8-26276104-26277001	GPC3	0.0110803	-0.0283863	0.496947	0.00115618	0.295179	0.90411	ENST00000380737	PPP2R2A	ENSG00000221914	protein_coding	exon	8-26291508-26291826	14506
