## Supplemental Table 2 for "Charting the transition from in vitro gliogenesis to the in vivo maturation of transplanted human glial progenitor cells" (part 59 of 89)

### Sheet: Peak Enrichment (continued)
Peak	Cluster	AvgExpr	Log2FC	AUC	FDR	Pct.1	Pct.2	Ensembl Tx ID	Gene	Ensembl Gene ID	Biotype	Peak Type	Closest Region	Distance
2-225206911-225207730	GPC3	0.00614125	-0.0283894	0.496877	0.000296641	0.163988	0.787671	ENST00000258390	DOCK10	ENSG00000135905	protein_coding	exon	2-225042252-225042468	164442
2-17051328-17052213	GPC3	0.0276565	-0.0283902	0.496494	0.00548479	0.852739	1.54795	ENST00000410910	ENSG00000222842	ENSG00000222842	misc_RNA	exon	2-17122841-17123140	70627
16-63601462-63602349	GPC3	0.00549771	-0.0283917	0.496818	0.000173079	0.131191	0.767123	ENST00000665929	ENSG00000260658	ENSG00000260658	lncRNA	gap	16-63531305-63617692	0
15-45554274-45555168	GPC3	0.0122614	-0.0283922	0.496826	0.00132712	0.360774	0.993151	ENST00000568669	ENSG00000179362	ENSG00000179362	transcribed_processed_pseudogene	gap	15-45522111-45586177	0
6-37569396-37570292	GPC3	0.0158084	-0.0283981	0.496769	0.00205852	0.459167	1.10274	ENST00000624365	ENSG00000279942	ENSG00000279942	TEC	exon	6-37567716-37571460	0
2-54293171-54294071	GPC3	0.00547589	-0.0284013	0.49682	0.000174134	0.131191	0.767123	ENST00000607452	ACYP2	ENSG00000170634	protein_coding	gap	2-54138749-54304687	0
6-89354078-89354702	GPC3	0.0227765	-0.0284029	0.496539	0.0034304	0.68875	1.37671	ENST00000435041	UBE2J1	ENSG00000198833	protein_coding	exon	6-89352539-89352722	1355
4-3190345-3191254	GPC3	0.020912	-0.0284077	0.496656	0.00342294	0.623155	1.28767	ENST00000681528	HTT	ENSG00000197386	protein_coding	gap	4-3189094-3199731	0
14-63190862-63191491	GPC3	0.0123236	-0.0284082	0.496735	0.000834801	0.327976	0.979452	ENST00000557447	RHOJ	ENSG00000126785	protein_coding	exon	14-63204114-63205047	12622
12-109734065-109734951	GPC3	0.0192407	-0.0284103	0.496483	0.00145091	0.524762	1.22603	ENST00000358906	FAM222A	ENSG00000139438	protein_coding	utr	12-109734767-109734900	0
12-10160387-10161268	GPC3	0.0076213	-0.0284142	0.496836	0.00036866	0.196786	0.828767	ENST00000545927	OLR1	ENSG00000173391	protein_coding	cds	12-10160786-10160925	0
7-146744038-146744892	GPC3	0.00863326	-0.0284157	0.496894	0.000589421	0.229583	0.849315	ENST00000637150	CNTNAP2	ENSG00000174469	protein_coding	gap	7-146116974-146774270	0
7-51588899-51589780	GPC3	0.0214307	-0.028417	0.496815	0.00554783	0.655953	1.28767	ENST00000648455	ENSG00000285741	ENSG00000285741	lncRNA	gap	7-51570500-51664707	0
3-73817376-73818284	GPC3	0.00639691	-0.0284191	0.496878	0.000296969	0.163988	0.787671	ENST00000670514	LINC02005	ENSG00000242741	lncRNA	gap	3-73813742-73869775	0
2-7775367-7776269	GPC3	0.0264997	-0.0284253	0.496351	0.00328439	0.787143	1.5137	ENST00000433998	ENSG00000229405	ENSG00000229405	processed_pseudogene	exon	2-7736438-7737095	38271
11-92901336-92902246	GPC3	0.0155082	-0.0284267	0.496903	0.00285807	0.459167	1.07534	ENST00000525166	FAT3	ENSG00000165323	protein_coding	utr	11-92891114-92896473	4862
9-89611206-89611976	GPC3	0.00985406	-0.0284271	0.49698	0.00126238	0.295179	0.89726	ENST00000252506	GADD45G	ENSG00000130222	protein_coding	utr	9-89606080-89606555	4650
13-50304358-50305233	GPC3	0.00606607	-0.028434	0.496843	0.000268168	0.163988	0.794521	ENST00000491615	DLEU1	ENSG00000176124	lncRNA	gap	13-50083195-50390197	0
13-85069959-85070877	GPC3	0.0264576	-0.0284379	0.49676	0.00936206	0.852739	1.49315	ENST00000433074	LINC00375	ENSG00000226370	lncRNA	gap	13-85068029-85075043	0
7-104653599-104654702	GPC3	0.00677013	-0.0284407	0.496936	0.000489136	0.196786	0.808219	ENST00000683240	LHFPL3	ENSG00000187416	protein_coding	gap	7-104398186-104736674	0
9-13491184-13492077	GPC3	0.0146416	-0.0284427	0.496776	0.00174363	0.426369	1.06849	ENST00000690341	ENSG00000226197	ENSG00000226197	lncRNA	gap	9-13446594-13507937	0
4-124089783-124090809	GPC3	0.0128853	-0.0284435	0.496859	0.00144492	0.360774	0.986301	ENST00000424692	ENSG00000250484	ENSG00000250484	processed_pseudogene	exon	4-124062462-124062990	26792
4-12070392-12071057	GPC3	0.0307997	-0.0284447	0.496458	0.00740967	0.983929	1.68493	ENST00000514103	ENSG00000248262	ENSG00000248262	lncRNA	exon	4-11919354-11919688	150703
2-42917166-42918057	GPC3	0.0253005	-0.0284454	0.496678	0.00650875	0.787143	1.44521	ENST00000457457	ENSG00000224739	ENSG00000224739	lncRNA	exon	2-43001355-43001480	83297
20-4937148-4938042	GPC3	0.031714	-0.0284481	0.496472	0.00897344	1.04952	1.74658	ENST00000468355	SLC23A2	ENSG00000089057	protein_coding	gap	20-4932717-4970792	0
2-139169802-139170705	GPC3	0.0136123	-0.0284482	0.496695	0.00094522	0.360774	1.02055	ENST00000661894	ENSG00000286778	ENSG00000286778	lncRNA	exon	2-139323921-139324068	153215
13-110766571-110767442	GPC3	0.0234243	-0.0284521	0.496729	0.0058295	0.721548	1.36986	ENST00000411449	ENSG00000225239	ENSG00000225239	processed_pseudogene	exon	13-110762674-110763133	3437
16-52748836-52749766	GPC3	0.0174819	-0.0284545	0.496658	0.00187122	0.491965	1.15753	ENST00000664440	ENSG00000261261	ENSG00000261261	lncRNA	exon	16-52676995-52677747	71088
15-27503198-27504054	GPC3	0.0246087	-0.0284574	0.496785	0.00731308	0.754346	1.39041	ENST00000615808	GABRG3	ENSG00000182256	protein_coding	gap	15-27480788-27519971	0
4-3174204-3175028	GPC3	0.0108232	-0.028462	0.496844	0.000874778	0.295179	0.924658	ENST00000681528	HTT	ENSG00000197386	protein_coding	cds	4-3174946-3175107	0
6-50829070-50829828	GPC3	0.00622479	-0.0284641	0.496844	0.00026939	0.163988	0.794521	ENST00000393655	TFAP2B	ENSG00000008196	protein_coding	gap	6-50828680-50836060	0
12-3599701-3600616	GPC3	0.0248074	-0.0284648	0.496747	0.00752493	0.787143	1.43151	ENST00000382622	PRMT8	ENSG00000111218	protein_coding	utr	12-3593183-3593973	5727
1-166784378-166785286	GPC3	0.0103291	-0.0284649	0.49698	0.00126326	0.295179	0.89726	ENST00000424742	ENSG00000232148	ENSG00000232148	unprocessed_pseudogene	gap	1-166776828-166785918	0
11-134786904-134787756	GPC3	0.00797754	-0.028466	0.496769	0.000304172	0.196786	0.842466	ENST00000513405	LINC02714	ENSG00000251226	lncRNA	exon	11-134761074-134763810	23093
10-13635193-13636058	GPC3	0.0136318	-0.0284675	0.496627	0.000791409	0.360774	1.03425	ENST00000617260	ENSG00000239665	ENSG00000239665	lncRNA	gap	10-13632826-13637996	0
12-75917508-75918396	GPC3	0.0188763	-0.0284698	0.496715	0.00252749	0.524762	1.17808	ENST00000552856	ENSG00000258077	ENSG00000258077	lncRNA	gap	12-75777531-75983720	0
9-106531128-106532012	GPC3	0.0194659	-0.0284701	0.496834	0.0044657	0.590357	1.21918	ENST00000693637	LINC01505	ENSG00000234323	lncRNA	gap	9-106450889-106558471	0
6-99185290-99186165	GPC3	0.0133614	-0.0284703	0.496918	0.0020585	0.393572	1.00685	ENST00000602288	ENSG00000232699	ENSG00000232699	processed_pseudogene	exon	6-99174744-99175479	9810
1-97176076-97176983	GPC3	0.0194403	-0.0284707	0.496643	0.00249335	0.55756	1.22603	LRG_722t1	LRG_722	LRG_722	LRG_gene	gap	1-97098633-97193068	0
1-74936918-74937819	GPC3	0.0242438	-0.0284717	0.496694	0.00540789	0.721548	1.37671	ENST00000438619	ENSG00000229943	ENSG00000229943	lncRNA	exon	1-74963314-74963367	25494
2-235756208-235757000	GPC3	0.0122948	-0.0284721	0.496769	0.000912551	0.327976	0.972603	ENST00000635100	AGAP1	ENSG00000157985	protein_coding	gap	2-235750489-235797758	0
2-228378657-228379547	GPC3	0.0156566	-0.0284752	0.496902	0.0028486	0.459167	1.07534	ENST00000665688	ENSG00000286772	ENSG00000286772	lncRNA	gap	2-228378864-228379254	0
20-63072747-63073543	GPC3	0.0161068	-0.0284756	0.496666	0.00159463	0.459167	1.12329	ENST00000607802	LINC01749	ENSG00000272259	lncRNA	gap	20-63009474-63079991	0
7-133987492-133988413	GPC3	0.0112934	-0.0284761	0.49671	0.000611016	0.295179	0.952055	ENST00000478265	EXOC4	ENSG00000131558	protein_coding	gap	7-133938070-133997491	0
8-118081305-118082201	GPC3	0.0212314	-0.0284771	0.496746	0.00476126	0.655953	1.30137	LRG_493t1	LRG_493	LRG_493	LRG_gene	gap	8-117837202-118110084	0
5-175830591-175831349	GPC3	0.0103406	-0.0284781	0.496685	0.000437426	0.262381	0.924658	ENST00000515502	CPLX2	ENSG00000145920	protein_coding	gap	5-175809393-175878651	0
3-65101035-65101946	GPC3	0.0121623	-0.02848	0.496566	0.000531361	0.327976	1.0137	ENST00000650103	ADAMTS9-AS2	ENSG00000241684	lncRNA	exon	3-65053126-65053439	47595
5-6161674-6162570	GPC3	0.021431	-0.0284811	0.496685	0.00417953	0.655953	1.31507	ENST00000624837	ENSG00000278913	ENSG00000278913	TEC	exon	5-6134303-6137171	24502
16-28329948-28330863	GPC3	0.0323672	-0.0284816	0.496448	0.00790134	1.01673	1.71918	ENST00000341901	SBK1	ENSG00000188322	protein_coding	utr	16-28320922-28323849	6098
16-52470297-52471118	GPC3	0.0224778	-0.028487	0.496773	0.00571451	0.68875	1.32877	ENST00000568436	TOX3	ENSG00000103460	protein_coding	gap	16-52468575-52475530	0
17-38687530-38688446	GPC3	0.0244044	-0.0284882	0.496791	0.00742358	0.754346	1.39041	ENST00000621654	EPOP	ENSG00000273604	protein_coding	exon	17-38671703-38674957	12572
6-156188955-156189831	GPC3	0.00878838	-0.0284893	0.496861	0.000536076	0.229583	0.856164	ENST00000663591	ENSG00000287092	ENSG00000287092	lncRNA	gap	6-155912267-156252319	0
4-42583553-42584426	GPC3	0.00967875	-0.0284953	0.496852	0.000690677	0.262381	0.890411	ENST00000504510	ATP8A1	ENSG00000124406	protein_coding	gap	4-42581733-42586348	0
11-114139370-114140285	GPC3	0.011218	-0.0285012	0.496733	0.000827632	0.327976	0.979452	ENST00000684612	ZBTB16	ENSG00000109906	protein_coding	gap	11-114064569-114153048	0
9-118782601-118783525	GPC3	0.0270648	-0.0285015	0.496625	0.00714015	0.852739	1.52055	ENST00000437576	ENSG00000231166	ENSG00000231166	processed_pseudogene	exon	9-118763867-118764345	18255
9-8011691-8012595	GPC3	0.0117408	-0.0285024	0.496665	0.00069145	0.327976	0.993151	ENST00000668681	ENSG00000231902	ENSG00000231902	lncRNA	exon	9-7960830-7961224	50466
8-98747816-98748684	GPC3	0.0081024	-0.028508	0.49686	0.00053306	0.229583	0.856164	ENST00000617590	STK3	ENSG00000104375	protein_coding	gap	8-98596170-98749275	0
18-55919846-55920735	GPC3	0.0117763	-0.0285091	0.496801	0.000991888	0.327976	0.965753	ENST00000655696	LINC01416	ENSG00000260930	lncRNA	gap	18-55898428-55996707	0
1-49298042-49298892	GPC3	0.0112332	-0.0285093	0.496935	0.00141508	0.327976	0.938356	ENST00000371839	AGBL4	ENSG00000186094	protein_coding	gap	1-49245865-49697312	0
16-54016791-54017643	GPC3	0.0152062	-0.0285123	0.496743	0.00160774	0.426369	1.07534	ENST00000637969	FTO	ENSG00000140718	protein_coding	gap	16-53934110-54111761	0
18-8763232-8764188	GPC3	0.0186804	-0.0285142	0.496739	0.00311513	0.55756	1.20548	ENST00000695636	MTCL1	ENSG00000168502	protein_coding	gap	18-8720497-8777832	0
9-4778808-4779699	GPC3	0.00291764	-0.0285159	0.496937	0.000105076	0.0655953	0.678082	ENST00000402406	ENSG00000220105	ENSG00000220105	processed_pseudogene	exon	9-4781475-4782078	1775
14-35550776-35551679	GPC3	0.02338	-0.0285193	0.496658	0.00499455	0.721548	1.38356	ENST00000680220	RALGAPA1	ENSG00000174373	protein_coding	gap	14-35549235-35570616	0
1-8618300-8619182	GPC3	0.0146583	-0.0285203	0.496651	0.00104252	0.393572	1.06164	ENST00000659924	RERE	ENSG00000142599	protein_coding	gap	1-8614687-8624309	0
1-193981114-193982003	GPC3	0.0121165	-0.0285207	0.496802	0.000997312	0.327976	0.965753	ENST00000656143	ENSG00000227240	ENSG00000227240	lncRNA	gap	1-193899368-194197522	0
8-8554584-8555508	GPC3	0.0137066	-0.0285234	0.496786	0.0014753	0.393572	1.03425	ENST00000524008	ENSG00000253343	ENSG00000253343	lncRNA	exon	8-8555738-8556088	229
9-92813476-92814325	GPC3	0.0192366	-0.0285234	0.496842	0.00396386	0.55756	1.18493	ENST00000473204	ENSG00000288271	ENSG00000288271	lncRNA	gap	9-92814048-92818317	0
21-24658826-24659561	GPC3	0.00531338	-0.0285266	0.496886	0.00021125	0.131191	0.753425	ENST00000415182	LINC01684	ENSG00000237484	lncRNA	exon	21-24545995-24547942	110883
12-44569836-44570660	GPC3	0.0281386	-0.028527	0.496648	0.00821993	0.885536	1.54795	ENST00000551601	NELL2	ENSG00000184613	protein_coding	gap	12-44523485-44607168	0
15-77856769-77857626	GPC3	0.0179917	-0.028532	0.496648	0.00215538	0.524762	1.19178	ENST00000570216	LINGO1	ENSG00000169783	protein_coding	exon	15-77820843-77820900	35868
12-16551306-16552103	GPC3	0.0173214	-0.0285322	0.496625	0.00172665	0.491965	1.16438	ENST00000546281	LMO3	ENSG00000048540	protein_coding	cds	12-16551304-16551327	0
14-57732679-57733512	GPC3	0.0143956	-0.028533	0.496751	0.00134805	0.393572	1.0411	ENST00000557430	SLC35F4	ENSG00000151812	protein_coding	gap	14-57604256-57799411	0
18-4846581-4847503	GPC3	0.0166053	-0.0285374	0.496556	0.00145488	0.491965	1.17808	ENST00000585028	ENSG00000266268	ENSG00000266268	lncRNA	gap	18-4775124-4946881	0
21-34674349-34675225	GPC3	0.0111171	-0.028538	0.496766	0.000902632	0.327976	0.972603	ENST00000360731	CLIC6	ENSG00000159212	protein_coding	gap	21-34670763-34706026	0
1-163970356-163971235	GPC3	0.0316916	-0.028541	0.496463	0.00750635	0.983929	1.68493	ENST00000391236	ENSG00000212538	ENSG00000212538	snoRNA	exon	1-163923670-163923873	46482
6-104811190-104812106	GPC3	0.0299301	-0.0285432	0.496379	0.00529348	0.918334	1.63699	ENST00000519645	HACE1	ENSG00000085382	protein_coding	cds	6-104811311-104811393	0
14-78619934-78620830	GPC3	0.0230471	-0.0285448	0.496704	0.004915	0.68875	1.34247	ENST00000634499	NRXN3	ENSG00000021645	protein_coding	gap	14-78300692-78645119	0
18-37538940-37539618	GPC3	0.0211313	-0.0285454	0.496536	0.00226716	0.590357	1.28082	ENST00000603232	CELF4	ENSG00000101489	protein_coding	gap	18-37485608-37565355	0
10-24006433-24007305	GPC3	0.0302094	-0.0285482	0.49635	0.00500288	0.918334	1.64384	ENST00000376462	KIAA1217	ENSG00000120549	protein_coding	utr	10-24007225-24007374	0
16-6110118-6110998	GPC3	0.00252502	-0.0285516	0.497004	0.00012858	0.0655953	0.664384	ENST00000641259	RBFOX1	ENSG00000078328	protein_coding	gap	16-5867336-6316994	0
13-85798989-85799872	GPC3	0.0215478	-0.0285544	0.496904	0.00754589	0.68875	1.30137	LRG_1357t1	LRG_1357	LRG_1357	LRG_gene	utr	13-85798914-85799419	0
8-124694910-124695755	GPC3	0.0148364	-0.028555	0.496549	0.000803695	0.393572	1.08219	ENST00000522162	MTSS1	ENSG00000170873	protein_coding	gap	8-124591236-124699525	0
7-105682147-105683015	GPC3	0.0101264	-0.0285557	0.496878	0.000959622	0.295179	0.917808	ENST00000472195	ATXN7L1	ENSG00000146776	protein_coding	gap	7-105665289-105691559	0
10-53569920-53570790	GPC3	0.0252233	-0.0285601	0.496524	0.00422707	0.754346	1.44521	ENST00000516352	ENSG00000252161	ENSG00000252161	rRNA_pseudogene	exon	10-53458197-53458288	111631
11-108621204-108622097	GPC3	0.0111025	-0.0285611	0.496846	0.000884083	0.295179	0.924658	ENST00000265843	EXPH5	ENSG00000110723	protein_coding	exon	11-108593418-108593768	27435
8-94875277-94876117	GPC3	0.00976068	-0.0285661	0.496683	0.000434946	0.262381	0.924658	ENST00000523731	INTS8	ENSG00000164941	protein_coding	cds	8-94876074-94876147	0
16-49338455-49339368	GPC3	0.00540843	-0.0285664	0.496887	0.000212035	0.131191	0.753425	ENST00000669637	ENSG00000279249	ENSG00000279249	lncRNA	gap	16-49330657-49342087	0
8-131841826-131842725	GPC3	0.0123177	-0.0285682	0.496995	0.00204973	0.360774	0.958904	ENST00000254624	EFR3A	ENSG00000132294	protein_coding	exon	8-131904093-131904322	61367
8-34404075-34405024	GPC3	0.00143009	-0.0285699	0.497013	8.01378e-05	0.0327976	0.630137	ENST00000522460	ENSG00000253108	ENSG00000253108	lncRNA	exon	8-34346585-34346731	57343
2-157219570-157220477	GPC3	0.0214492	-0.0285711	0.496757	0.00430162	0.623155	1.26712	ENST00000434574	ENSG00000213194	ENSG00000213194	processed_pseudogene	exon	2-157210847-157211539	8030
14-46147166-46148109	GPC3	0.0112445	-0.0285728	0.496776	0.000729998	0.295179	0.938356	ENST00000666179	LINC00871	ENSG00000258700	lncRNA	gap	14-45941019-46210823	0
9-110414152-110415031	GPC3	0.0115343	-0.0285743	0.496868	0.00118199	0.327976	0.952055	ENST00000374469	SVEP1	ENSG00000165124	protein_coding	gap	9-110411736-110427590	0
3-90057934-90058788	GPC3	0.00982993	-0.0285757	0.496819	0.000632292	0.262381	0.89726	ENST00000391296	ENSG00000212598	ENSG00000212598	snoRNA	exon	3-90030284-90030495	27438
11-116920480-116921333	GPC3	0.0131201	-0.0285765	0.496693	0.000938935	0.360774	1.02055	ENST00000497049	SIK3	ENSG00000160584	protein_coding	gap	11-116897318-116927218	0
3-174434890-174435771	GPC3	0.0142925	-0.0285778	0.49665	0.00104082	0.393572	1.06164	ENST00000482228	NAALADL2	ENSG00000177694	protein_coding	exon	3-174438573-174438685	2801
6-108331315-108332212	GPC3	0.0178303	-0.0285847	0.49659	0.00158003	0.491965	1.17123	ENST00000437715	AFG1L	ENSG00000135537	protein_coding	gap	6-108324049-108346987	0
2-15826042-15826621	GPC3	0.0114519	-0.0285855	0.496802	0.00099687	0.327976	0.965753	ENST00000448379	ENSG00000237326	ENSG00000237326	lncRNA	exon	2-15810735-15810877	15164
8-10905384-10906308	GPC3	0.0159412	-0.0285878	0.496631	0.0014629	0.459167	1.13014	ENST00000416569	XKR6	ENSG00000171044	protein_coding	gap	8-10898917-10924633	0
7-122746575-122747448	GPC3	0.0183501	-0.0285898	0.496773	0.0033725	0.55756	1.19863	ENST00000449022	CADPS2	ENSG00000081803	protein_coding	gap	7-122737069-122885998	0
16-20236269-20237118	GPC3	0.0217028	-0.0285917	0.496714	0.00443529	0.655953	1.30822	ENST00000338402	ENSG00000227624	ENSG00000227624	processed_pseudogene	exon	16-20238972-20239247	1853
9-118414081-118414816	GPC3	0.0100638	-0.0285922	0.49681	0.000800456	0.295179	0.931507	ENST00000450292	ENSG00000225050	ENSG00000225050	lncRNA	exon	9-118687752-118688003	272935
12-98905645-98906549	GPC3	0.0188362	-0.0285934	0.496773	0.00336497	0.55756	1.19863	ENST00000683438	ANKS1B	ENSG00000185046	protein_coding	gap	12-98832137-99053156	0
1-41383253-41383942	GPC3	0.0242473	-0.0286009	0.496787	0.00735853	0.754346	1.39041	ENST00000372591	FOXO6	ENSG00000204060	protein_coding	exon	1-41381616-41383590	0
5-73392551-73393335	GPC3	0.0177137	-0.0286025	0.496556	0.00145407	0.491965	1.17808	ENST00000505955	ENSG00000249149	ENSG00000249149	transcribed_processed_pseudogene	gap	5-73382641-73397508	0
5-110397228-110398168	GPC3	0.0115378	-0.0286044	0.496869	0.00119069	0.327976	0.952055	ENST00000508571	TMEM232	ENSG00000186952	protein_coding	gap	5-110332926-110568446	0
12-132387807-132388680	GPC3	0.0118324	-0.0286065	0.496644	0.000511036	0.295179	0.965753	ENST00000623974	ENSG00000280150	ENSG00000280150	TEC	exon	12-132362810-132363348	24458
4-93896261-93897109	GPC3	0.00659627	-0.0286076	0.496742	0.000200266	0.163988	0.815068	ENST00000306011	ATOH1	ENSG00000172238	protein_coding	utr	4-93829992-93830964	65296
6-11458158-11458999	GPC3	0.00365601	-0.0286092	0.496996	0.000195869	0.0983929	0.69863	ENST00000669663	ENSG00000233656	ENSG00000233656	lncRNA	gap	6-11417580-11480953	0
2-58475825-58476626	GPC3	0.0109002	-0.0286101	0.49681	0.000800526	0.295179	0.931507	ENST00000686498	ENSG00000289529	ENSG00000289529	lncRNA	gap	2-58455201-58479533	0
1-3531048-3531959	GPC3	0.0274466	-0.0286108	0.49668	0.00874385	0.885536	1.5411	ENST00000294599	MEGF6	ENSG00000162591	protein_coding	cds	1-3531080-3531245	0
1-22728465-22729150	GPC3	0.0139589	-0.0286128	0.49675	0.00134268	0.393572	1.0411	LRG_780t2	LRG_780	LRG_780	LRG_gene	gap	1-22711044-22781420	0
4-174352134-174352952	GPC3	0.00392028	-0.0286138	0.496928	0.000159863	0.0983929	0.712329	ENST00000508815	ENSG00000249875	ENSG00000249875	lncRNA	exon	4-174354854-174354950	1901
15-77938739-77939644	GPC3	0.0269851	-0.0286157	0.49645	0.0040574	0.787143	1.49315	ENST00000563867	ENSG00000214646	ENSG00000214646	transcribed_unprocessed_pseudogene	exon	15-77941442-77941522	1797
10-104968236-104969153	GPC3	0.0160767	-0.0286166	0.496801	0.00222492	0.459167	1.09589	ENST00000369701	SORCS3	ENSG00000156395	protein_coding	gap	10-104915933-104977334	0
7-150879891-150880545	GPC3	0.0110081	-0.0286213	0.496844	0.000876371	0.295179	0.924658	ENST00000685404	ENSG00000289052	ENSG00000289052	lncRNA	exon	7-150877009-150877138	2752
1-175734485-175735308	GPC3	0.00600082	-0.0286233	0.496877	0.000295735	0.163988	0.787671	ENST00000367674	TNR	ENSG00000116147	protein_coding	gap	1-175528370-175743225	0
8-119770272-119771145	GPC3	0.00948775	-0.028624	0.496885	0.000757954	0.262381	0.883562	ENST00000692916	TAF2	ENSG00000064313	protein_coding	gap	8-119762609-119778018	0
10-72684391-72685261	GPC3	0.00877359	-0.0286244	0.49676	0.00040367	0.229583	0.876712	ENST00000357157	MCU	ENSG00000156026	protein_coding	exon	10-72692143-72692301	6881
2-187303537-187304501	GPC3	0.0144009	-0.0286262	0.496548	0.000798683	0.393572	1.08219	ENST00000453517	CALCRL-AS1	ENSG00000224063	lncRNA	gap	2-187191932-187499505	0
5-152708541-152709399	GPC3	0.0199793	-0.0286273	0.496631	0.00280942	0.590357	1.26027	ENST00000663819	ENSG00000286749	ENSG00000286749	lncRNA	gap	5-152537810-152720454	0
X-25141406-25142280	GPC3	0.0230025	-0.0286281	0.496613	0.00354075	0.655953	1.32877	ENST00000433306	ENSG00000176812	ENSG00000176812	processed_pseudogene	exon	X-25194381-25195207	52100
6-82071881-82072773	GPC3	0.0126191	-0.0286281	0.496669	0.000700732	0.327976	0.993151	ENST00000668303	LINC02542	ENSG00000226453	lncRNA	gap	6-82058006-82160630	0
5-175861476-175862378	GPC3	0.012911	-0.0286282	0.496761	0.00112129	0.360774	1.00685	ENST00000509837	CPLX2	ENSG00000145920	protein_coding	utr	5-175861628-175861763	0
14-69973759-69974641	GPC3	0.0143476	-0.0286292	0.49665	0.00103946	0.393572	1.06164	ENST00000553839	SMOC1	ENSG00000198732	protein_coding	gap	14-69953533-69975714	0
8-16202344-16203188	GPC3	0.010231	-0.0286298	0.496751	0.00052462	0.262381	0.910959	ENST00000518960	MSR1	ENSG00000038945	protein_coding	gap	8-16177993-16214812	0
12-132437101-132437979	GPC3	0.0200528	-0.0286302	0.496698	0.00327545	0.590357	1.24658	ENST00000622182	ENSG00000274373	ENSG00000274373	lncRNA	exon	12-132424504-132425208	11892
3-163532128-163533007	GPC3	0.00600194	-0.0286308	0.496877	0.000295434	0.163988	0.787671	ENST00000658150	ENSG00000240792	ENSG00000240792	lncRNA	exon	3-163478702-163479500	52627
10-77212533-77213452	GPC3	0.00568693	-0.0286347	0.496979	0.000397691	0.163988	0.767123	ENST00000640969	KCNMA1	ENSG00000156113	protein_coding	gap	10-77184917-77251194	0
2-79853948-79854792	GPC3	0.00700956	-0.0286361	0.496812	0.00024601	0.163988	0.80137	ENST00000629316	CTNNA2	ENSG00000066032	protein_coding	gap	2-79744583-79858012	0
17-60799697-60800567	GPC3	0.00706006	-0.0286387	0.496778	0.000222834	0.163988	0.808219	ENST00000592848	BCAS3	ENSG00000141376	protein_coding	gap	17-60747280-60808003	0
8-114449615-114450462	GPC3	0.0226427	-0.02864	0.496637	0.00424452	0.68875	1.35616	ENST00000688090	ENSG00000254339	ENSG00000254339	lncRNA	exon	8-114320957-114321110	128504
2-205531116-205532000	GPC3	0.0184641	-0.0286402	0.496649	0.00215693	0.524762	1.19178	ENST00000622699	PARD3B	ENSG00000116117	protein_coding	gap	2-205500032-205553323	0
3-31948541-31949426	GPC3	0.022891	-0.0286408	0.496607	0.00398158	0.68875	1.36301	ENST00000480671	OSBPL10	ENSG00000144645	protein_coding	gap	3-31879831-31980898	0
2-8201785-8202649	GPC3	0.00647233	-0.028643	0.496775	0.000220401	0.163988	0.808219	ENST00000663636	LINC00298	ENSG00000235665	lncRNA	gap	2-7979327-8277738	0
14-81605231-81606105	GPC3	0.00845114	-0.0286475	0.496895	0.000590673	0.229583	0.849315	ENST00000670489	LINC01467	ENSG00000258977	lncRNA	gap	14-81605555-81607131	0
14-69236960-69237840	GPC3	0.0131926	-0.0286478	0.496693	0.000937459	0.360774	1.02055	ENST00000685843	EXD2	ENSG00000081177	protein_coding	cds	14-69237575-69237931	0
12-117628381-117629280	GPC3	0.0120068	-0.0286494	0.496766	0.000903249	0.327976	0.972603	ENST00000545002	KSR2	ENSG00000171435	protein_coding	gap	12-117582360-117667473	0
11-84475069-84475889	GPC3	0.0141254	-0.0286498	0.496492	0.000555467	0.360774	1.06164	ENST00000650630	DLG2	ENSG00000150672	protein_coding	gap	11-84251292-84534569	0
10-128743456-128744347	GPC3	0.0109848	-0.0286509	0.496845	0.000879448	0.295179	0.924658	ENST00000667048	LINC02667	ENSG00000224190	lncRNA	exon	10-128912810-128912982	168462
7-15228451-15229364	GPC3	0.008683	-0.0286528	0.496759	0.000402179	0.229583	0.876712	ENST00000342526	AGMO	ENSG00000187546	protein_coding	gap	7-15201360-15365513	0
16-47081985-47082855	GPC3	0.0144163	-0.0286546	0.496651	0.00104278	0.393572	1.06164	ENST00000562435	NETO2	ENSG00000171208	protein_coding	utr	16-47077703-47083220	0
13-113167940-113168851	GPC3	0.0156404	-0.0286558	0.496665	0.00158916	0.459167	1.12329	LRG_573t2	LRG_573	LRG_573	LRG_gene	gap	13-113165121-113170412	0
5-166258193-166259105	GPC3	0.0121369	-0.0286568	0.49686	0.00144727	0.360774	0.986301	ENST00000520075	ENSG00000254171	ENSG00000254171	lncRNA	exon	5-166155158-166155439	102753
11-29632424-29633303	GPC3	0.0249611	-0.0286583	0.496751	0.0068103	0.754346	1.39726	ENST00000657392	LINC02755	ENSG00000254530	lncRNA	gap	11-29614238-29642782	0
2-212453873-212454818	GPC3	0.00834036	-0.0286611	0.496769	0.000304565	0.196786	0.842466	ENST00000484594	ERBB4	ENSG00000178568	protein_coding	gap	2-212124904-212538448	0
13-23387516-23388426	GPC3	0.0116036	-0.0286623	0.496813	0.000810489	0.295179	0.931507	ENST00000684497	SACS	ENSG00000151835	protein_coding	gap	13-23375270-23411219	0
2-239102800-239103679	GPC3	0.00733296	-0.0286626	0.496801	0.000332913	0.196786	0.835616	ENST00000543185	HDAC4	ENSG00000068024	protein_coding	cds	2-239102776-239102896	0
6-148136544-148137217	GPC3	0.0268153	-0.0286693	0.496438	0.00440262	0.819941	1.5274	ENST00000417838	ENSG00000230205	ENSG00000230205	lncRNA	gap	6-148134139-148137308	0
13-30920319-30921188	GPC3	0.0160933	-0.0286709	0.496702	0.00174816	0.459167	1.11644	ENST00000428944	MEDAG	ENSG00000102802	protein_coding	cds	13-30921014-30921126	0
1-36932638-36933465	GPC3	0.0141184	-0.028671	0.49675	0.00134245	0.393572	1.0411	ENST00000373093	GRIK3	ENSG00000163873	protein_coding	gap	1-36891097-37033993	0
6-91751101-91751973	GPC3	0.018167	-0.0286723	0.496751	0.0027518	0.524762	1.17123	ENST00000490790	ENSG00000240961	ENSG00000240961	misc_RNA	exon	6-91739609-91739897	11203
10-126208616-126209528	GPC3	0.0200379	-0.0286902	0.496666	0.00305172	0.590357	1.25342	ENST00000448723	ADAM12	ENSG00000148848	protein_coding	gap	10-126155306-126278914	0
2-139031446-139032298	GPC3	0.0129889	-0.0286917	0.496624	0.000781659	0.360774	1.03425	ENST00000656547	ENSG00000287147	ENSG00000287147	lncRNA	exon	2-138974642-138975006	56439
4-69858460-69859345	GPC3	0.0128224	-0.0286933	0.496826	0.00132316	0.360774	0.993151	ENST00000504002	SULT1E1	ENSG00000109193	protein_coding	gap	4-69857654-69860048	0
6-152624373-152625215	GPC3	0.0106186	-0.0286996	0.49681	0.00079937	0.295179	0.931507	LRG_427t2	LRG_427	LRG_427	LRG_gene	gap	6-152540022-152628264	0
9-14611503-14612431	GPC3	0.0254462	-0.0287	0.496621	0.00518864	0.754346	1.42466	ENST00000380916	ZDHHC21	ENSG00000175893	protein_coding	utr	9-14611071-14618965	0
18-34187636-34188533	GPC3	0.0129916	-0.0287024	0.496791	0.00120586	0.360774	1	ENST00000591917	NOL4	ENSG00000101746	protein_coding	gap	18-34130021-34222019	0
3-43202781-43203677	GPC3	0.00497284	-0.0287024	0.496953	0.000257014	0.131191	0.739726	ENST00000454177	SNRK	ENSG00000163788	protein_coding	exon	3-43286512-43286675	82834
2-171814545-171815396	GPC3	0.022091	-0.0287044	0.496647	0.00383158	0.655953	1.32192	ENST00000422440	SLC25A12	ENSG00000115840	protein_coding	cds	2-171815121-171815202	0
14-38795404-38796305	GPC3	0.0266928	-0.0287064	0.496665	0.00701754	0.819941	1.47945	ENST00000671669	LINC00639	ENSG00000259070	lncRNA	gap	14-38790128-38835230	0
17-66209331-66210194	GPC3	0.0177768	-0.0287094	0.496558	0.00146536	0.491965	1.17808	ENST00000205948	APOH	ENSG00000091583	protein_coding	utr	17-66212033-66212132	1838
2-31141568-31142474	GPC3	0.0114331	-0.0287101	0.496698	0.000755062	0.327976	0.986301	ENST00000485468	GALNT14	ENSG00000158089	protein_coding	gap	2-31125254-31146921	0
7-133947171-133948128	GPC3	0.0187261	-0.0287127	0.496641	0.00247759	0.55756	1.22603	ENST00000478265	EXOC4	ENSG00000131558	protein_coding	gap	7-133938070-133997491	0
11-102471059-102471946	GPC3	0.0186628	-0.0287138	0.496548	0.00169255	0.524762	1.21233	ENST00000529278	ENSG00000255482	ENSG00000255482	lncRNA	gap	11-102467369-102493779	0
1-47618021-47618894	GPC3	0.00928789	-0.0287139	0.496853	0.000693619	0.262381	0.890411	ENST00000427294	ENSG00000227883	ENSG00000227883	processed_pseudogene	exon	1-47550649-47550753	67267
11-14197654-14198545	GPC3	0.0145243	-0.0287154	0.496705	0.00145723	0.426369	1.08219	ENST00000576479	SPON1	ENSG00000262655	protein_coding	gap	11-14135569-14243331	0
4-125041792-125042681	GPC3	0.00478379	-0.0287168	0.496817	0.000171524	0.131191	0.767123	ENST00000674496	FAT4	ENSG00000196159	protein_coding	exon	4-125314918-125315977	272236
6-20577258-20578133	GPC3	0.0158083	-0.0287179	0.49653	0.00113671	0.459167	1.15068	ENST00000378610	CDKAL1	ENSG00000145996	protein_coding	gap	6-20548706-20649292	0
4-129699146-129699852	GPC3	0.0110501	-0.0287194	0.496676	0.000558212	0.295179	0.958904	ENST00000669328	LINC02466	ENSG00000246876	lncRNA	gap	4-129666041-129726921	0
12-47296455-47297406	GPC3	0.0178239	-0.0287199	0.49658	0.00182742	0.524762	1.20548	ENST00000547748	ENSG00000257925	ENSG00000257925	lncRNA	exon	12-47278916-47279021	17433
15-48195706-48196610	GPC3	0.00863736	-0.0287249	0.496827	0.000487098	0.229583	0.863014	ENST00000647546	SLC12A1	ENSG00000074803	protein_coding	gap	15-48191854-48207533	0
7-24161313-24162191	GPC3	0.0276224	-0.028725	0.496426	0.00476655	0.852739	1.56164	ENST00000516232	ENSG00000252041	ENSG00000252041	rRNA_pseudogene	exon	7-24132705-24132837	28475
10-34341858-34342669	GPC3	0.0130932	-0.0287258	0.496759	0.00111436	0.360774	1.00685	ENST00000696673	PARD3	ENSG00000148498	protein_coding	gap	10-34341817-34347955	0
13-105851716-105852505	GPC3	0.015784	-0.0287278	0.4967	0.00173862	0.459167	1.11644	ENST00000516741	ENSG00000252550	ENSG00000252550	snoRNA	exon	13-105897523-105897643	45017
11-90585459-90586422	GPC3	0.00665307	-0.0287287	0.496776	0.000221497	0.163988	0.808219	ENST00000670926	DISC1FP1	ENSG00000261645	lncRNA	gap	11-90546896-90602804	0
14-95316545-95317432	GPC3	0.0224132	-0.0287314	0.496579	0.00328898	0.655953	1.33562	ENST00000553733	CLMN	ENSG00000165959	protein_coding	gap	14-95230134-95319710	0
12-128661961-128662791	GPC3	0.0276137	-0.0287315	0.496438	0.00440165	0.819941	1.5274	ENST00000435159	TMEM132C	ENSG00000181234	protein_coding	gap	12-128616336-128669416	0
14-84736370-84737262	GPC3	0.0156791	-0.0287341	0.496677	0.00136511	0.426369	1.08904	ENST00000516086	ENSG00000251895	ENSG00000251895	snRNA	exon	14-84739942-84740052	2679
13-93853602-93854532	GPC3	0.0175349	-0.0287369	0.496622	0.00170968	0.491965	1.16438	ENST00000377047	GPC6	ENSG00000183098	protein_coding	gap	13-93830546-94027728	0
12-50052761-50053571	GPC3	0.0250822	-0.0287385	0.496433	0.00308441	0.721548	1.43151	ENST00000228468	ASIC1	ENSG00000110881	protein_coding	exon	12-50057548-50057916	3976
12-54988169-54989065	GPC3	0.0183484	-0.0287423	0.496581	0.00183429	0.524762	1.20548	ENST00000449076	TESPA1	ENSG00000135426	protein_coding	exon	12-54984585-54984762	3406
4-129427359-129428159	GPC3	0.0175306	-0.0287424	0.496952	0.00441088	0.524762	1.13014	ENST00000659495	ENSG00000287748	ENSG00000287748	lncRNA	exon	4-129377394-129377504	49854
20-20397858-20398691	GPC3	0.00488234	-0.0287501	0.496715	0.000127077	0.131191	0.787671	ENST00000430436	RALGAPA2	ENSG00000188559	protein_coding	gap	20-20393254-20412026	0
4-89707585-89708335	GPC3	0.00666884	-0.0287514	0.49681	0.000244171	0.163988	0.80137	ENST00000691837	ENSG00000251095	ENSG00000251095	lncRNA	gap	4-89691406-89719825	0
5-96417946-96418904	GPC3	0.00784943	-0.0287515	0.496734	0.000275097	0.196786	0.849315	ENST00000508626	PCSK1	ENSG00000175426	protein_coding	gap	5-96416122-96421879	0
X-132125898-132126775	GPC3	0.0113102	-0.0287526	0.496732	0.000825072	0.327976	0.979452	LRG_867t1	LRG_867	LRG_867	LRG_gene	gap	X-132100717-132127787	0
4-97215336-97216135	GPC3	0.0199624	-0.0287565	0.496496	0.00205035	0.590357	1.28767	ENST00000522676	STPG2	ENSG00000163116	protein_coding	gap	4-97187834-97712698	0
2-229602522-229603403	GPC3	0.0152868	-0.0287603	0.496845	0.00207524	0.426369	1.05479	ENST00000341772	DNER	ENSG00000187957	protein_coding	gap	2-229591889-229714147	0
5-105716583-105717471	GPC3	0.0305172	-0.0287603	0.49663	0.00946796	0.951132	1.61644	ENST00000364920	ENSG00000201790	ENSG00000201790	rRNA_pseudogene	exon	5-105922994-105923108	205522
2-19811892-19812772	GPC3	0.0258393	-0.0287618	0.496477	0.00428202	0.787143	1.4863	ENST00000393907	ENSG00000213403	ENSG00000213403	processed_pseudogene	exon	2-19826249-19826575	13476
11-94273970-94274861	GPC3	0.00581256	-0.0287731	0.496718	0.000128921	0.131191	0.787671	ENST00000663963	ENSG00000250519	ENSG00000250519	lncRNA	gap	11-94214252-94278764	0
6-124254750-124255574	GPC3	0.0144578	-0.0287734	0.496715	0.00122627	0.393572	1.04795	ENST00000545433	NKAIN2	ENSG00000188580	protein_coding	gap	6-124121942-124283004	0
1-208786902-208787666	GPC3	0.0232327	-0.0287748	0.496732	0.00587482	0.721548	1.36986	ENST00000666184	LINC01717	ENSG00000232812	lncRNA	exon	1-208736078-208736286	50615
2-212814714-212815604	GPC3	0.00948994	-0.0287763	0.496784	0.00057392	0.262381	0.90411	ENST00000656101	LINC01878	ENSG00000234308	lncRNA	gap	2-212811174-212816922	0
2-2188623-2189444	GPC3	0.0033041	-0.028778	0.496961	0.000176282	0.0983929	0.705479	ENST00000650560	MYT1L	ENSG00000186487	protein_coding	gap	2-2172989-2284403	0
13-74635179-74636075	GPC3	0.00536077	-0.02878	0.496818	0.000172785	0.131191	0.767123	ENST00000597518	LINC00347	ENSG00000236678	lncRNA	exon	13-74565169-74565445	69733
16-49356823-49357717	GPC3	0.0150211	-0.0287804	0.496742	0.00159992	0.426369	1.07534	ENST00000643467	ENSG00000279249	ENSG00000279249	lncRNA	exon	16-49348481-49350504	6318
7-104626148-104626851	GPC3	0.00396977	-0.0287805	0.496894	0.000144287	0.0983929	0.719178	ENST00000683240	LHFPL3	ENSG00000187416	protein_coding	gap	7-104398186-104736674	0
10-61618125-61619025	GPC3	0.0217024	-0.0287806	0.496869	0.00700502	0.68875	1.30822	ENST00000648843	CABCOCO1	ENSG00000183346	protein_coding	exon	10-61662929-61663032	43903
18-37345622-37346485	GPC3	0.0159058	-0.0287855	0.496666	0.00159569	0.459167	1.12329	ENST00000603232	CELF4	ENSG00000101489	protein_coding	gap	18-37321882-37485524	0
21-32748658-32749532	GPC3	0.026185	-0.0287877	0.496633	0.00658079	0.819941	1.4863	ENST00000331923	PAXBP1	ENSG00000159086	protein_coding	cds	21-32748499-32748698	0
2-76293412-76294317	GPC3	0.018638	-0.0287892	0.496683	0.00234442	0.524762	1.18493	ENST00000669228	ENSG00000287172	ENSG00000287172	lncRNA	gap	2-76185103-76341552	0
2-226526067-226526861	GPC3	0.00738397	-0.0287898	0.496869	0.00040332	0.196786	0.821918	ENST00000582265	MIR5702	ENSG00000263363	miRNA	exon	2-226658710-226658793	131848
12-119229571-119230515	GPC3	0.0348737	-0.0287905	0.496407	0.00999091	1.14792	1.85616	ENST00000536009	ENSG00000256311	ENSG00000256311	lncRNA	gap	12-119226548-119236623	0
1-236561229-236562049	GPC3	0.025574	-0.0287961	0.496508	0.00455558	0.787143	1.47945	ENST00000366582	HEATR1	ENSG00000119285	protein_coding	cds	1-236561225-236561271	0
5-66118025-66118893	GPC3	0.0119838	-0.0287972	0.49663	0.000629594	0.327976	1	ENST00000521691	SREK1	ENSG00000153914	protein_coding	exon	5-66139971-66140011	21077
11-116613546-116614453	GPC3	0.0288025	-0.0288007	0.496571	0.00771822	0.918334	1.59589	ENST00000623694	ENSG00000278945	ENSG00000278945	TEC	exon	11-116609995-116610094	3451
15-35253642-35254541	GPC3	0.0171383	-0.0288007	0.496791	0.00257142	0.491965	1.13014	ENST00000560386	DPH6	ENSG00000134146	protein_coding	gap	15-35220583-35373520	0
6-21221431-21222335	GPC3	0.0193727	-0.0288015	0.496631	0.00280537	0.590357	1.26027	ENST00000476517	CDKAL1	ENSG00000145996	protein_coding	gap	6-21201275-21230847	0
18-42106617-42107401	GPC3	0.0210952	-0.0288036	0.496813	0.00551535	0.655953	1.28767	ENST00000665793	ENSG00000287007	ENSG00000287007	lncRNA	exon	18-42105729-42109315	0
14-104361534-104362460	GPC3	0.0233048	-0.0288057	0.496438	0.00274016	0.68875	1.39726	ENST00000557687	ENSG00000258598	ENSG00000258598	lncRNA	exon	14-104376530-104376696	14069
18-55425369-55426198	GPC3	0.0160859	-0.0288123	0.496734	0.00189111	0.459167	1.10959	ENST00000674764	TCF4	ENSG00000196628	protein_coding	gap	18-55351001-55461018	0
16-17984627-17985537	GPC3	0.00431325	-0.0288142	0.496759	9.65464e-05	0.0983929	0.746575	ENST00000567304	ENSG00000259929	ENSG00000259929	lncRNA	gap	16-17971947-18151451	0
18-23126458-23127306	GPC3	0.0195418	-0.0288154	0.496606	0.00228073	0.55756	1.23288	ENST00000400473	CABLES1	ENSG00000134508	protein_coding	exon	18-23134564-23134670	7257
10-115696192-115697070	GPC3	0.0130874	-0.0288166	0.496792	0.00121388	0.360774	1	ENST00000650603	ATRNL1	ENSG00000107518	protein_coding	gap	10-115549537-115727247	0
12-43722879-43723749	GPC3	0.0209948	-0.0288178	0.496519	0.00250208	0.623155	1.31507	ENST00000344862	PUS7L	ENSG00000129317	protein_coding	utr	12-43718992-43730375	0
11-102408097-102408960	GPC3	0.0119425	-0.0288216	0.496665	0.000691803	0.327976	0.993151	ENST00000532161	TMEM123	ENSG00000152558	protein_coding	gap	11-102402207-102448811	0
7-138859446-138860328	GPC3	0.0138787	-0.0288221	0.496748	0.00133156	0.393572	1.0411	ENST00000440172	KIAA1549	ENSG00000122778	protein_coding	gap	7-138852270-138861138	0
2-2520178-2521078	GPC3	0.025397	-0.0288223	0.496642	0.00603463	0.787143	1.45205	ENST00000655823	ENSG00000234929	ENSG00000234929	lncRNA	exon	2-2638178-2642400	117099
6-87224600-87225415	GPC3	0.0134231	-0.0288226	0.496557	0.000657073	0.360774	1.04795	ENST00000518845	ZNF292	ENSG00000188994	protein_coding	gap	6-87155760-87243474	0
5-41616485-41617393	GPC3	0.0119086	-0.0288234	0.496868	0.00118292	0.327976	0.952055	ENST00000504215	ENSG00000251478	ENSG00000251478	processed_pseudogene	exon	5-41587136-41587787	28697
13-108184684-108185564	GPC3	0.00736117	-0.0288249	0.496835	0.000366919	0.196786	0.828767	ENST00000611712	LIG4	ENSG00000174405	protein_coding	utr	13-108207439-108208532	21874
2-225557417-225558300	GPC3	0.0170423	-0.0288261	0.496792	0.00258103	0.491965	1.13014	ENST00000636099	NYAP2	ENSG00000144460	protein_coding	gap	2-225513673-225581940	0
5-131460700-131461594	GPC3	0.0291552	-0.0288262	0.49652	0.00637873	0.885536	1.57534	ENST00000671916	RAPGEF6	ENSG00000158987	protein_coding	gap	5-131456013-131461704	0
3-16993600-16994539	GPC3	0.0252255	-0.0288272	0.496608	0.00561851	0.787143	1.4589	ENST00000615277	PLCL2	ENSG00000154822	protein_coding	gap	3-16885367-17009673	0
3-78302388-78303331	GPC3	0.0107636	-0.0288279	0.496743	0.000667377	0.295179	0.945205	ENST00000496674	ENSG00000240241	ENSG00000240241	lncRNA	exon	3-78294624-78294731	7656
7-19919010-19919656	GPC3	0.00764132	-0.0288285	0.496768	0.00030364	0.196786	0.842466	ENST00000691231	ENSG00000243004	ENSG00000243004	lncRNA	gap	7-19919261-19960921	0
6-104484310-104485237	GPC3	0.0299445	-0.0288286	0.496497	0.00731095	0.951132	1.64384	ENST00000654628	ENSG00000287616	ENSG00000287616	lncRNA	exon	6-104487095-104487588	1857
1-14077812-14078714	GPC3	0.0101318	-0.0288304	0.496685	0.000438133	0.262381	0.924658	ENST00000636564	KAZN	ENSG00000189337	protein_coding	gap	1-13893757-14180434	0
10-105942327-105943216	GPC3	0.0255939	-0.0288305	0.496698	0.00749146	0.819941	1.4726	ENST00000660648	ENSG00000287732	ENSG00000287732	lncRNA	exon	10-105903853-105904771	37555
2-229158759-229159589	GPC3	0.0210838	-0.0288329	0.496814	0.00553435	0.655953	1.28767	ENST00000534952	PID1	ENSG00000153823	protein_coding	gap	2-229155965-229227956	0
1-66286614-66287531	GPC3	0.011233	-0.0288336	0.496676	0.000557752	0.295179	0.958904	ENST00000423207	PDE4B	ENSG00000184588	protein_coding	gap	1-66266088-66332507	0
9-34517998-34518862	GPC3	0.0235867	-0.0288346	0.496461	0.00326249	0.721548	1.42466	ENST00000614641	DNAI1	ENSG00000122735	protein_coding	gap	9-34517468-34520657	0
18-60982119-60982947	GPC3	0.00936166	-0.0288375	0.496625	0.000276903	0.229583	0.90411	ENST00000591869	ENSG00000267098	ENSG00000267098	lncRNA	exon	18-60902689-60902726	79392
1-194193197-194194100	GPC3	0.00930685	-0.0288387	0.496851	0.000690009	0.262381	0.890411	ENST00000656143	ENSG00000227240	ENSG00000227240	lncRNA	gap	1-193899368-194197522	0
12-57219220-57219754	GPC3	0.0256931	-0.0288429	0.496482	0.00432999	0.787143	1.4863	ENST00000556415	NXPH4	ENSG00000182379	protein_coding	gap	12-57217027-57221306	0
X-137500796-137501639	GPC3	0.00931439	-0.0288454	0.496748	0.000517903	0.262381	0.910959	ENST00000690456	LINC02931	ENSG00000224765	lncRNA	exon	X-137556191-137556304	54551
13-49619881-49620787	GPC3	0.0251251	-0.0288504	0.496651	0.00552162	0.754346	1.41781	ENST00000451812	ENSG00000176882	ENSG00000176882	processed_pseudogene	exon	13-49620314-49620646	0
3-70512017-70512897	GPC3	0.0170828	-0.0288521	0.496949	0.00437921	0.524762	1.13014	ENST00000641053	SAMMSON	ENSG00000240405	lncRNA	gap	3-70462663-70516884	0
11-58175543-58176447	GPC3	0.0359366	-0.0288561	0.496272	0.00843092	1.18071	1.91781	ENST00000335397	OR9Q1	ENSG00000186509	protein_coding	gap	11-58055948-58179430	0
20-24297730-24298633	GPC3	0.0145191	-0.0288565	0.496875	0.00222712	0.426369	1.04795	ENST00000453921	ENSG00000232200	ENSG00000232200	lncRNA	gap	20-24298418-24314669	0
8-87030446-87031292	GPC3	0.0129742	-0.0288585	0.496725	0.00101784	0.360774	1.0137	ENST00000518476	CNBD1	ENSG00000176571	protein_coding	gap	8-86939755-87205992	0
18-6475817-6476715	GPC3	0.0119272	-0.0288612	0.496632	0.000633134	0.327976	1	ENST00000685533	ENSG00000235552	ENSG00000235552	transcribed_processed_pseudogene	exon	18-6462761-6463030	12786
11-117654616-117655508	GPC3	0.0152516	-0.0288616	0.496628	0.00144754	0.459167	1.13014	ENST00000651296	DSCAML1	ENSG00000177103	protein_coding	gap	11-117532523-117776790	0
7-103912571-103913464	GPC3	0.014088	-0.028865	0.496716	0.00123142	0.393572	1.04795	ENST00000681931	RELN	ENSG00000189056	protein_coding	gap	7-103833673-103917074	0
1-119925187-119926100	GPC3	0.0199053	-0.0288669	0.496595	0.00257663	0.590357	1.26712	ENST00000256646	NOTCH2	ENSG00000134250	protein_coding	cds	1-119925305-119925810	0
6-117276668-117277551	GPC3	0.00594427	-0.0288715	0.496809	0.000242603	0.163988	0.80137	ENST00000352536	VGLL2	ENSG00000170162	protein_coding	utr	6-117272495-117273565	3102
20-51774991-51775833	GPC3	0.00959113	-0.0288743	0.496818	0.000630234	0.262381	0.89726	ENST00000217086	SALL4	ENSG00000101115	protein_coding	utr	20-51782331-51784264	6497
7-118920357-118921256	GPC3	0.0144855	-0.0288759	0.496684	0.00113621	0.393572	1.05479	ENST00000429245	ENSG00000230520	ENSG00000230520	processed_pseudogene	exon	7-118950386-118951259	29129
9-74358676-74359597	GPC3	0.0238475	-0.0288776	0.496718	0.00634964	0.754346	1.40411	ENST00000669866	ENSG00000227809	ENSG00000227809	lncRNA	exon	9-74371335-74371754	11737
7-15232243-15233137	GPC3	0.017067	-0.0288788	0.496555	0.0014506	0.491965	1.17808	ENST00000342526	AGMO	ENSG00000187546	protein_coding	gap	7-15201360-15365513	0
7-12899786-12900650	GPC3	0.0152513	-0.0288789	0.496741	0.00159502	0.426369	1.07534	ENST00000639998	ENSG00000229618	ENSG00000229618	lncRNA	gap	7-12758317-13217544	0
6-99213419-99214319	GPC3	0.0260171	-0.0288804	0.49661	0.00565424	0.787143	1.4589	ENST00000602288	ENSG00000232699	ENSG00000232699	processed_pseudogene	exon	6-99174744-99175479	37939
1-56542281-56543141	GPC3	0.0224432	-0.0288847	0.496512	0.00282962	0.655953	1.34932	ENST00000461655	PLPP3	ENSG00000162407	protein_coding	gap	1-56537113-56643467	0
5-43583944-43584843	GPC3	0.0124348	-0.0288861	0.496791	0.00120901	0.360774	1	ENST00000656020	NNT-AS1	ENSG00000248092	lncRNA	gap	5-43575936-43602777	0
5-59600949-59601836	GPC3	0.0123358	-0.028889	0.49679	0.00120472	0.360774	1	ENST00000514231	PDE4D	ENSG00000113448	protein_coding	gap	5-59215969-59797059	0
7-36620843-36621715	GPC3	0.0106772	-0.0288895	0.496707	0.000604513	0.295179	0.952055	ENST00000617537	AOAH	ENSG00000136250	protein_coding	cds	7-36621710-36621780	0
16-78673299-78674139	GPC3	0.0203613	-0.0288937	0.497015	0.00855073	0.655953	1.24658	ENST00000683929	WWOX	ENSG00000186153	protein_coding	gap	16-78432753-78756939	0
2-108863512-108864408	GPC3	0.0151534	-0.0288949	0.496707	0.00146503	0.426369	1.08219	ENST00000608781	CCDC138	ENSG00000163006	protein_coding	gap	2-108856971-108882670	0
10-78848909-78849771	GPC3	0.0338372	-0.0288956	0.496352	0.00839065	1.11512	1.83562	ENST00000456353	ZMIZ1-AS1	ENSG00000224596	lncRNA	exon	10-78943328-78944747	93556
2-59693912-59694921	GPC3	0.0173312	-0.0288961	0.496624	0.00172194	0.491965	1.16438	ENST00000606382	ENSG00000271955	ENSG00000271955	lncRNA	gap	2-59512206-59827145	0
6-80333968-80334875	GPC3	0.03103	-0.0288984	0.496489	0.00786047	0.983929	1.67808	ENST00000356489	BCKDHB	ENSG00000083123	protein_coding	gap	6-80273222-80343663	0
4-115312341-115313243	GPC3	0.00812281	-0.0288995	0.496768	0.000303255	0.196786	0.842466	ENST00000513456	ENSG00000251308	ENSG00000251308	processed_pseudogene	exon	4-115142982-115143303	169037
9-8624142-8625058	GPC3	0.0121545	-0.0289013	0.496565	0.000530073	0.327976	1.0137	ENST00000540109	PTPRD	ENSG00000153707	protein_coding	gap	9-8528780-8633316	0
X-50995266-50996082	GPC3	0.00547885	-0.0289053	0.496818	0.000172961	0.131191	0.767123	ENST00000439389	ENSG00000227493	ENSG00000227493	unprocessed_pseudogene	exon	X-51030422-51031357	34339
8-105773764-105774647	GPC3	0.0123676	-0.0289058	0.496735	0.000835225	0.327976	0.979452	ENST00000647695	ZFPM2-AS1	ENSG00000251003	lncRNA	gap	8-105731163-105798324	0
11-47708826-47709653	GPC3	0.0137156	-0.0289081	0.496784	0.00146425	0.393572	1.03425	ENST00000532835	AGBL2	ENSG00000165923	protein_coding	gap	11-47705918-47710376	0
13-50855543-50856420	GPC3	0.0207377	-0.0289084	0.496488	0.00233213	0.623155	1.32192	ENST00000652753	DLEU1	ENSG00000176124	lncRNA	gap	13-50840095-50894430	0
10-32039486-32040385	GPC3	0.0213297	-0.0289121	0.496746	0.00475848	0.655953	1.30137	ENST00000302418	KIF5B	ENSG00000170759	protein_coding	cds	10-32040384-32040457	0
3-168288775-168289569	GPC3	0.0163103	-0.0289135	0.496633	0.00146997	0.459167	1.13014	ENST00000511230	ENSG00000206120	ENSG00000206120	transcribed_unitary_pseudogene	gap	3-168250028-168309304	0
13-93415753-93416604	GPC3	0.0159603	-0.0289163	0.49663	0.00145723	0.459167	1.13014	ENST00000377047	GPC6	ENSG00000183098	protein_coding	gap	13-93227617-93545262	0
3-54198121-54199042	GPC3	0.00960904	-0.0289191	0.496783	0.000570593	0.262381	0.90411	ENST00000620722	CACNA2D3	ENSG00000157445	protein_coding	gap	3-54123595-54320441	0
11-134063951-134064808	GPC3	0.01281	-0.0289206	0.496566	0.000532037	0.327976	1.0137	ENST00000655895	LINC02731	ENSG00000204241	lncRNA	gap	11-134046946-134067267	0
9-22282121-22283021	GPC3	0.00492608	-0.0289206	0.496816	0.000171201	0.131191	0.767123	ENST00000435092	ENSG00000236921	ENSG00000236921	lncRNA	exon	9-22214465-22214672	67448
7-156178267-156178927	GPC3	0.0118309	-0.0289232	0.496665	0.00069145	0.327976	0.993151	ENST00000384333	ENSG00000207061	ENSG00000207061	misc_RNA	exon	7-156186122-156186223	7194
18-54975918-54976856	GPC3	0.00739968	-0.0289247	0.496936	0.000488423	0.196786	0.808219	ENST00000587148	CCDC68	ENSG00000166510	protein_coding	exon	18-54959183-54959461	16456
1-107480674-107481592	GPC3	0.0113904	-0.0289252	0.496733	0.000827836	0.327976	0.979452	ENST00000370074	NTNG1	ENSG00000162631	protein_coding	cds	1-107480611-107480840	0
8-77108897-77109780	GPC3	0.0178081	-0.0289266	0.496715	0.00252127	0.524762	1.17808	ENST00000520730	ENSG00000253952	ENSG00000253952	processed_pseudogene	exon	8-77013751-77014028	94868
7-120738474-120739351	GPC3	0.0301383	-0.0289271	0.496554	0.00890313	0.983929	1.66438	ENST00000331113	KCND2	ENSG00000184408	protein_coding	gap	7-120733066-120741533	0
3-11311991-11312910	GPC3	0.0255775	-0.0289275	0.49654	0.00487283	0.787143	1.4726	ENST00000693202	ATG7	ENSG00000197548	protein_coding	gap	3-11309062-11313303	0
2-105187760-105188637	GPC3	0.0171619	-0.0289278	0.496817	0.00321286	0.524762	1.15753	ENST00000438148	LINC01918	ENSG00000226508	lncRNA	exon	2-105145251-105145424	42335
6-14478107-14478975	GPC3	0.0140715	-0.0289306	0.49658	0.000865811	0.393572	1.07534	ENST00000666857	ENSG00000286277	ENSG00000286277	lncRNA	gap	6-14432075-14498056	0
16-50197156-50198019	GPC3	0.0199636	-0.028933	0.49672	0.00394933	0.623155	1.27397	ENST00000562717	TENT4B	ENSG00000121274	protein_coding	gap	16-50154260-50211322	0
3-152453798-152454635	GPC3	0.0062633	-0.0289353	0.496639	0.000147679	0.163988	0.835616	ENST00000545754	MBNL1	ENSG00000152601	protein_coding	gap	3-152447774-152455541	0
3-178635063-178635915	GPC3	0.018019	-0.0289358	0.496647	0.00214542	0.524762	1.19178	ENST00000614557	ENSG00000275163	ENSG00000275163	protein_coding	gap	3-178419376-178807342	0
1-87393188-87394070	GPC3	0.0259111	-0.0289358	0.496702	0.0075716	0.819941	1.4726	ENST00000452509	LINC01364	ENSG00000227290	lncRNA	exon	1-87371569-87371683	21504
8-77147133-77148025	GPC3	0.0230948	-0.028942	0.496539	0.00342479	0.68875	1.37671	ENST00000520730	ENSG00000253952	ENSG00000253952	processed_pseudogene	exon	8-77013751-77014028	133104
15-60511234-60512124	GPC3	0.0212442	-0.0289436	0.496589	0.00294115	0.623155	1.30137	ENST00000559343	RORA	ENSG00000069667	protein_coding	cds	15-60511592-60511621	0
18-904524-905341	GPC3	0.0232448	-0.0289491	0.496525	0.00375435	0.721548	1.41096	ENST00000579794	ADCYAP1	ENSG00000141433	protein_coding	utr	18-905109-905386	0
6-64810907-64811787	GPC3	0.0175419	-0.0289493	0.496747	0.00271483	0.524762	1.17123	ENST00000503581	EYS	ENSG00000188107	protein_coding	gap	6-64626246-64813377	0
1-65371460-65372342	GPC3	0.0131888	-0.0289498	0.496793	0.00121801	0.360774	1	ENST00000494710	DNAJC6	ENSG00000116675	protein_coding	gap	1-65366197-65379401	0
14-97494875-97495780	GPC3	0.00150808	-0.028951	0.496876	5.2836e-05	0.0327976	0.657534	ENST00000671156	LINC02325	ENSG00000246084	lncRNA	gap	14-97469467-97499042	0
14-103171204-103172058	GPC3	0.0142102	-0.0289534	0.496706	0.00146228	0.426369	1.08219	ENST00000560971	ENSG00000259525	ENSG00000259525	processed_pseudogene	exon	14-103184204-103184667	12145
17-69629973-69630881	GPC3	0.00933026	-0.0289555	0.496782	0.000570111	0.262381	0.90411	ENST00000591334	LINC01483	ENSG00000227517	lncRNA	gap	17-69624753-69845439	0
6-38767420-38768332	GPC3	0.0168226	-0.0289574	0.496788	0.00255233	0.491965	1.13014	ENST00000449981	DNAH8	ENSG00000124721	protein_coding	gap	6-38761804-38770412	0
15-39486692-39487561	GPC3	0.0127418	-0.0289578	0.496726	0.00102379	0.360774	1.0137	ENST00000668881	ENSG00000259269	ENSG00000259269	lncRNA	gap	15-39481097-39492515	0
11-46387627-46388437	GPC3	0.0217568	-0.0289632	0.49658	0.00329629	0.655953	1.33562	ENST00000682254	CHRM4	ENSG00000180720	protein_coding	gap	11-46386587-46391530	0
X-135432576-135433533	GPC3	0.0101834	-0.0289639	0.496682	0.00043217	0.262381	0.924658	ENST00000426910	ENSG00000225769	ENSG00000225769	processed_pseudogene	exon	X-135432960-135438634	0
10-67832820-67833725	GPC3	0.0192791	-0.028965	0.496472	0.00166449	0.55756	1.26027	ENST00000483798	DNAJC12	ENSG00000108176	protein_coding	gap	10-67823393-67837933	0
21-19726086-19726985	GPC3	0.0110485	-0.0289676	0.496742	0.000664282	0.295179	0.945205	ENST00000282964	ENSG00000229336	ENSG00000229336	processed_pseudogene	exon	21-19739709-19740150	12723
5-66128934-66129835	GPC3	0.0257109	-0.028968	0.496321	0.00272154	0.754346	1.4863	ENST00000521691	SREK1	ENSG00000153914	protein_coding	exon	5-66139971-66140011	10135
3-30346329-30347229	GPC3	0.035807	-0.0289753	0.49634	0.00884289	1.14792	1.86986	ENST00000691357	ENSG00000289450	ENSG00000289450	lncRNA	exon	3-30373063-30373157	25833
20-64098858-64099736	GPC3	0.0336093	-0.0289756	0.496418	0.00946565	1.11512	1.82192	ENST00000672146	OPRL1	ENSG00000125510	protein_coding	cds	20-64098276-64098886	0
6-114245991-114246871	GPC3	0.0111409	-0.0289764	0.496743	0.00066635	0.295179	0.945205	ENST00000606947	HDAC2-AS2	ENSG00000228624	lncRNA	gap	6-114235772-114251518	0
4-81839199-81840073	GPC3	0.0074717	-0.0289789	0.496766	0.0003006	0.196786	0.842466	ENST00000638048	RASGEF1B	ENSG00000138670	protein_coding	gap	4-81824572-81915310	0
X-84219410-84220263	GPC3	0.00596015	-0.0289802	0.496808	0.000242245	0.163988	0.80137	ENST00000408567	MIR548I4	ENSG00000221494	miRNA	exon	X-84225752-84225828	5488
9-91766107-91766969	GPC3	0.0168248	-0.0289845	0.496599	0.00135233	0.459167	1.13699	ENST00000550066	ROR2	ENSG00000169071	protein_coding	gap	9-91757560-91775740	0
2-133710393-133711183	GPC3	0.0240619	-0.0289857	0.496811	0.00855896	0.787143	1.41781	ENST00000363838	ENSG00000200708	ENSG00000200708	misc_RNA	exon	2-133596091-133596399	113993
6-91710080-91710973	GPC3	0.0138741	-0.0289946	0.496682	0.00112715	0.393572	1.05479	ENST00000574491	ENSG00000262095	ENSG00000262095	processed_pseudogene	exon	6-91726810-91727070	15836
8-99303629-99304577	GPC3	0.0177494	-0.0289989	0.496713	0.00250975	0.524762	1.17808	LRG_351t2	LRG_351	LRG_351	LRG_gene	gap	8-99275255-99384207	0
13-101016907-101017744	GPC3	0.0274484	-0.0290025	0.496403	0.0040946	0.819941	1.53425	ENST00000457843	NALCN-AS1	ENSG00000233009	lncRNA	gap	13-101013351-101024678	0
15-68679784-68680690	GPC3	0.0236119	-0.0290026	0.49636	0.0026126	0.721548	1.44521	ENST00000543950	CORO2B	ENSG00000103647	protein_coding	gap	15-68645361-68695139	0
19-19496333-19497216	GPC3	0.011712	-0.0290043	0.496961	0.00187904	0.360774	0.965753	ENST00000683918	GATAD2A	ENSG00000167491	protein_coding	gap	19-19496220-19498442	0
6-162713841-162714745	GPC3	0.0194571	-0.0290054	0.496866	0.00480067	0.590357	1.21233	ENST00000674501	PRKN	ENSG00000185345	protein_coding	gap	6-162443474-162727661	0
1-166202181-166203108	GPC3	0.0360389	-0.0290059	0.496151	0.00626056	1.14792	1.91096	ENST00000653824	ENSG00000229588	ENSG00000229588	lncRNA	gap	1-166166055-166335327	0
10-1636999-1637869	GPC3	0.0100344	-0.0290063	0.496649	0.00039478	0.262381	0.931507	ENST00000381312	ADARB2	ENSG00000185736	protein_coding	gap	10-1379161-1737050	0
20-48146597-48147310	GPC3	0.0164285	-0.0290076	0.496779	0.00293548	0.524762	1.16438	ENST00000655183	ENSG00000287107	ENSG00000287107	lncRNA	exon	20-48136589-48136844	9752
8-141776422-141776986	GPC3	0.0250848	-0.0290076	0.496734	0.00808257	0.819941	1.46575	ENST00000408841	MIR1302-7	ENSG00000221768	miRNA	exon	8-141786242-141786313	9255
9-133814045-133814936	GPC3	0.0249993	-0.0290087	0.496509	0.00456575	0.787143	1.47945	ENST00000406606	VAV2	ENSG00000160293	protein_coding	gap	9-133812217-133834271	0
18-45296916-45297755	GPC3	0.0195939	-0.0290143	0.496767	0.00383886	0.590357	1.23288	ENST00000586448	SLC14A2	ENSG00000132874	protein_coding	gap	18-45213192-45483232	0
15-94723597-94724511	GPC3	0.00980817	-0.029015	0.496783	0.00057117	0.262381	0.90411	ENST00000661370	ENSG00000286917	ENSG00000286917	lncRNA	exon	15-94724928-94725303	416
6-120899768-120900704	GPC3	0.00396753	-0.0290157	0.496758	9.57859e-05	0.0983929	0.746575	ENST00000670096	ENSG00000287992	ENSG00000287992	lncRNA	exon	6-120844909-120845475	54292
9-14440843-14441749	GPC3	0.0252799	-0.029017	0.496613	0.00570233	0.787143	1.4589	ENST00000659981	ENSG00000287708	ENSG00000287708	lncRNA	gap	9-14406489-14468599	0
9-35284421-35285326	GPC3	0.0133915	-0.0290182	0.496749	0.00133753	0.393572	1.0411	ENST00000635942	UNC13B	ENSG00000198722	protein_coding	gap	9-35259051-35295695	0
2-215299177-215300111	GPC3	0.0298374	-0.0290197	0.496397	0.00601185	0.951132	1.66438	ENST00000657931	ENSG00000286836	ENSG00000286836	lncRNA	gap	2-215294247-215310678	0
8-49640338-49641197	GPC3	0.0228375	-0.0290217	0.496592	0.00433676	0.721548	1.39726	ENST00000520800	ENSG00000253206	ENSG00000253206	lncRNA	exon	8-49554363-49554414	85923
4-32161768-32162643	GPC3	0.0151428	-0.0290228	0.496707	0.00146555	0.426369	1.08219	ENST00000686730	LINC02506	ENSG00000251129	lncRNA	gap	4-32158082-32192563	0
12-4014360-4015163	GPC3	0.0100292	-0.0290294	0.496683	0.000434583	0.262381	0.924658	ENST00000669712	ENSG00000256969	ENSG00000256969	lncRNA	gap	12-4013787-4018981	0
11-126467778-126468689	GPC3	0.0335568	-0.0290296	0.496366	0.00796655	1.08232	1.80137	ENST00000529097	KIRREL3	ENSG00000149571	protein_coding	gap	11-126463308-126473308	0
15-41891703-41892505	GPC3	0.0181851	-0.0290298	0.496839	0.00392062	0.55756	1.18493	ENST00000320955	SPTBN5	ENSG00000137877	protein_coding	gap	15-41890206-41892893	0
14-85345437-85346302	GPC3	0.00883201	-0.0290313	0.496657	0.000301908	0.229583	0.89726	ENST00000557547	ENSG00000258902	ENSG00000258902	lncRNA	exon	14-85362457-85362540	16154
14-30278468-30279254	GPC3	0.00971205	-0.0290317	0.496783	0.000571978	0.262381	0.90411	ENST00000549360	ENSG00000248975	ENSG00000248975	lncRNA	gap	14-29980268-30296933	0
2-228706225-228706872	GPC3	0.00733068	-0.0290331	0.496801	0.000332096	0.196786	0.835616	ENST00000667233	LINC01807	ENSG00000232023	lncRNA	gap	2-228488794-228744642	0
11-99268621-99269523	GPC3	0.01242	-0.0290331	0.496859	0.00144275	0.360774	0.986301	ENST00000528727	CNTN5	ENSG00000149972	protein_coding	gap	11-99021271-99325345	0
7-36838618-36839464	GPC3	0.0168673	-0.0290439	0.496533	0.00114945	0.459167	1.15068	ENST00000439998	ENSG00000230831	ENSG00000230831	lncRNA	gap	7-36839134-36840982	0
3-168043792-168044637	GPC3	0.0154861	-0.0290446	0.496575	0.00105394	0.426369	1.10959	ENST00000479415	GOLIM4	ENSG00000173905	protein_coding	gap	3-168043530-168044827	0
15-93343259-93344172	GPC3	0.0300305	-0.0290488	0.496487	0.00781802	0.983929	1.67808	ENST00000692725	ENSG00000257060	ENSG00000257060	lncRNA	gap	15-93322347-93373509	0
14-25908558-25909384	GPC3	0.016678	-0.0290508	0.496623	0.00171607	0.491965	1.16438	ENST00000657312	LINC02306	ENSG00000257986	lncRNA	gap	14-25838531-26126156	0
5-174991711-174992587	GPC3	0.0251044	-0.0290508	0.496496	0.00494119	0.819941	1.5137	ENST00000377300	LINC01951	ENSG00000204754	lncRNA	gap	5-174976533-174994316	0
14-52000393-52001292	GPC3	0.0123829	-0.0290558	0.496632	0.000634592	0.327976	1	ENST00000557553	RTRAF	ENSG00000087302	protein_coding	gap	14-51999797-52001797	0
3-20503372-20504282	GPC3	0.015193	-0.0290578	0.496574	0.00104966	0.426369	1.10959	ENST00000634618	SGO1-AS1	ENSG00000231304	lncRNA	gap	3-20381301-20699384	0
14-32737757-32738657	GPC3	0.0223513	-0.0290621	0.496601	0.00391267	0.68875	1.36301	ENST00000557272	AKAP6	ENSG00000151320	protein_coding	gap	14-32735883-32773677	0
5-87192627-87193534	GPC3	0.00395214	-0.0290641	0.496825	0.000117217	0.0983929	0.732877	ENST00000611331	LINC01949	ENSG00000288569	lncRNA	exon	5-87205408-87205694	11873
2-170170438-170171361	GPC3	0.0330589	-0.0290654	0.496362	0.00789861	1.08232	1.80137	ENST00000317935	MYO3B	ENSG00000071909	protein_coding	exon	2-170178145-170178289	6783
1-22790353-22791114	GPC3	0.0246427	-0.0290679	0.496685	0.00592834	0.754346	1.41096	LRG_780t2	LRG_780	LRG_780	LRG_gene	gap	1-22785077-22863036	0
9-92979417-92980175	GPC3	0.0202907	-0.0290708	0.496128	0.000860336	0.590357	1.36301	ENST00000468206	FGD3	ENSG00000127084	protein_coding	gap	9-92976710-93002924	0
X-71092543-71093456	GPC3	0.00396967	-0.0290731	0.496757	9.55466e-05	0.0983929	0.746575	ENST00000374259	FOXO4	ENSG00000184481	protein_coding	exon	X-71095851-71096981	2394
1-111804572-111805365	GPC3	0.0303747	-0.0290758	0.496303	0.00500022	0.951132	1.68493	LRG_445t1	LRG_445	LRG_445	LRG_gene	gap	1-111787107-111981620	0
17-81337241-81338025	GPC3	0.0351884	-0.0290763	0.496335	0.0094294	1.18071	1.90411	ENST00000665286	RENO1	ENSG00000287431	lncRNA	exon	17-81339183-81345966	1157
11-134473522-134474294	GPC3	0.0128139	-0.029078	0.496952	0.00223972	0.393572	1	ENST00000661684	B3GAT1-DT	ENSG00000255545	lncRNA	gap	11-134412339-134480844	0
5-57745240-57746105	GPC3	0.00963633	-0.0290811	0.496749	0.0005199	0.262381	0.910959	ENST00000688166	ENSG00000287709	ENSG00000287709	lncRNA	gap	5-57745749-57749468	0
4-176627138-176628055	GPC3	0.0059282	-0.0290822	0.496877	0.000296391	0.163988	0.787671	ENST00000503966	ENSG00000248480	ENSG00000248480	processed_pseudogene	exon	4-176631392-176631447	3336
16-26019196-26020061	GPC3	0.00875618	-0.029083	0.496691	0.000332999	0.229583	0.890411	ENST00000648941	ENSG00000285882	ENSG00000285882	lncRNA	gap	16-25823437-26040913	0
3-7293811-7294717	GPC3	0.0188303	-0.0290887	0.496516	0.00157028	0.524762	1.21918	ENST00000486284	GRM7	ENSG00000196277	protein_coding	gap	3-7146669-7298683	0
6-40210220-40211114	GPC3	0.0168236	-0.0290892	0.496564	0.00123864	0.459167	1.14384	ENST00000444731	ENSG00000227131	ENSG00000227131	lncRNA	exon	6-40271566-40271960	60451
2-167487540-167488408	GPC3	0.0280245	-0.0290898	0.496215	0.00341474	0.885536	1.63699	ENST00000442316	ENSG00000228222	ENSG00000228222	lncRNA	gap	2-167293335-167490176	0
7-8612935-8613787	GPC3	0.011796	-0.0290908	0.496665	0.000691053	0.327976	0.993151	ENST00000438764	NXPH1	ENSG00000122584	protein_coding	gap	7-8435768-8751007	0
3-52156-53015	GPC3	0.0231818	-0.0290938	0.496602	0.00393219	0.68875	1.36301	ENST00000426697	ENSG00000224918	ENSG00000224918	lncRNA	exon	3-53348-53692	332
5-29897679-29898578	GPC3	0.00849857	-0.029098	0.496758	0.000399883	0.229583	0.876712	ENST00000503762	ENSG00000233787	ENSG00000233787	processed_pseudogene	exon	5-29881709-29882945	14733
7-38375147-38376022	GPC3	0.0254767	-0.0290982	0.496769	0.00867869	0.819941	1.4589	ENST00000661780	TRG-AS1	ENSG00000281103	lncRNA	gap	7-38350451-38375556	0
19-3785593-3786540	GPC3	0.0282726	-0.0290998	0.496417	0.00518486	0.885536	1.59589	ENST00000591059	MATK	ENSG00000007264	protein_coding	utr	19-3785613-3786016	0
6-108179483-108180347	GPC3	0.023148	-0.0291012	0.496659	0.00500731	0.721548	1.38356	ENST00000368986	NR2E1	ENSG00000112333	protein_coding	cds	6-108180323-108180419	0
9-69627016-69627915	GPC3	0.0279434	-0.0291036	0.496358	0.00413526	0.852739	1.57534	ENST00000265381	APBA1	ENSG00000107282	protein_coding	gap	9-69517280-69672152	0
2-114484838-114485696	GPC3	0.0280034	-0.0291083	0.496544	0.00666049	0.885536	1.56849	ENST00000461250	DPP10	ENSG00000175497	protein_coding	gap	2-114463427-114707116	0
19-46540427-46541253	GPC3	0.0131975	-0.0291086	0.496748	0.0013333	0.393572	1.0411	ENST00000675805	ENSG00000230510	ENSG00000230510	transcribed_unprocessed_pseudogene	gap	19-46527073-46589145	0
7-48581071-48581845	GPC3	0.0165062	-0.0291097	0.496724	0.00218967	0.491965	1.14384	ENST00000611776	ABCA13	ENSG00000179869	protein_coding	gap	7-48580375-48587153	0
13-72483375-72484293	GPC3	0.0174665	-0.0291109	0.496657	0.00186427	0.491965	1.15753	ENST00000515906	ENSG00000251715	ENSG00000251715	snoRNA	exon	13-72460519-72460601	22773
8-10246821-10247355	GPC3	0.0119189	-0.0291118	0.496824	0.0013139	0.360774	0.993151	ENST00000528246	MSRA	ENSG00000175806	protein_coding	gap	8-10245224-10301533	0
9-87847543-87848425	GPC3	0.028036	-0.0291125	0.496322	0.00383438	0.852739	1.58219	ENST00000411992	ENSG00000233884	ENSG00000233884	lncRNA	exon	9-87848113-87848698	0
1-174729729-174730625	GPC3	0.00532199	-0.0291132	0.49675	0.000141063	0.131191	0.780822	ENST00000681986	RABGAP1L	ENSG00000152061	protein_coding	gap	1-174702257-174752312	0
3-112858417-112859303	GPC3	0.020988	-0.0291143	0.496849	0.00597336	0.655953	1.28082	ENST00000488794	CD200R1L	ENSG00000206531	protein_coding	exon	3-112846625-112846864	11552
8-58527120-58528035	GPC3	0.0162489	-0.0291158	0.496756	0.00236423	0.491965	1.13699	ENST00000520812	ENSG00000254103	ENSG00000254103	processed_pseudogene	exon	8-58503588-58504068	23051
6-23406390-23407258	GPC3	0.0100225	-0.0291176	0.496581	0.00032716	0.262381	0.945205	ENST00000690652	ENSG00000289368	ENSG00000289368	lncRNA	gap	6-23345037-23457589	0
14-62103248-62104084	GPC3	0.0119264	-0.0291177	0.49653	0.000481086	0.327976	1.02055	ENST00000683842	SYT16	ENSG00000139973	protein_coding	utr	14-62100708-62112550	0
7-1725070-1725946	GPC3	0.027028	-0.0291221	0.496556	0.00620417	0.852739	1.53425	ENST00000691883	ELFN1	ENSG00000225968	protein_coding	gap	7-1709253-1744303	0
20-49427366-49428255	GPC3	0.0210889	-0.0291222	0.496641	0.00376532	0.655953	1.32192	ENST00000637341	ENSG00000283529	ENSG00000283529	transcribed_unprocessed_pseudogene	gap	20-49426768-49438587	0
14-49961392-49962288	GPC3	0.0109009	-0.0291249	0.496741	0.000662196	0.295179	0.945205	ENST00000635379	LINC01588	ENSG00000214900	lncRNA	gap	14-49960620-49962820	0
6-151056618-151057407	GPC3	0.0191772	-0.0291257	0.49664	0.00247645	0.55756	1.22603	ENST00000618312	MTHFD1L	ENSG00000120254	protein_coding	gap	6-151037118-151092466	0
5-105638871-105639745	GPC3	0.014338	-0.0291303	0.496707	0.00146481	0.426369	1.08219	ENST00000503650	ENSG00000251574	ENSG00000251574	lncRNA	exon	5-105392761-105392970	245900
18-65500121-65501107	GPC3	0.0114516	-0.0291334	0.49654	0.000383456	0.295179	0.986301	ENST00000582028	LINC01916	ENSG00000264232	lncRNA	exon	18-65447147-65448167	51953
18-39311574-39312457	GPC3	0	-0.0291371	0.496952	3.78209e-05	0	0.609589	ENST00000671441	MIR924HG	ENSG00000267374	lncRNA	gap	18-39208790-39327765	0
9-116282401-116283225	GPC3	0.0146868	-0.0291375	0.496638	0.00122992	0.426369	1.09589	ENST00000328252	PAPPA	ENSG00000182752	protein_coding	gap	9-116271417-116302756	0
4-36054877-36055768	GPC3	0.0136895	-0.0291385	0.496625	0.000786977	0.360774	1.03425	ENST00000503225	ARAP2	ENSG00000047365	protein_coding	gap	4-36052054-36057969	0
2-182628724-182629566	GPC3	0.0211133	-0.0291386	0.496454	0.00215452	0.623155	1.32877	ENST00000679491	DNAJC10	ENSG00000077232	protein_coding	exon	2-182716255-182716483	86688
15-32977379-32978301	GPC3	0.00142485	-0.0291417	0.496807	4.27054e-05	0.0327976	0.671233	ENST00000672206	FMN1	ENSG00000248905	protein_coding	gap	15-32969478-33008013	0
4-186826942-186827841	GPC3	0.0283652	-0.0291443	0.496582	0.0072157	0.885536	1.56164	ENST00000507644	ENSG00000250829	ENSG00000250829	lncRNA	exon	4-186890969-186891368	63127
6-56808516-56809427	GPC3	0.0297001	-0.0291472	0.496342	0.00490406	0.918334	1.64384	ENST00000680361	DST	ENSG00000151914	protein_coding	gap	6-56735290-56851396	0
7-107959956-107960801	GPC3	0.0282546	-0.0291474	0.496362	0.00417643	0.852739	1.57534	ENST00000679244	LAMB1	ENSG00000091136	protein_coding	cds	7-107960445-107960649	0
13-112358867-112359746	GPC3	0.00816096	-0.0291532	0.496758	0.000400709	0.229583	0.876712	ENST00000283550	SPACA7	ENSG00000153498	protein_coding	exon	13-112376355-112376479	16608
2-40553160-40553985	GPC3	0.0174766	-0.0291601	0.496713	0.00250671	0.524762	1.17808	ENST00000405269	SLC8A1	ENSG00000183023	protein_coding	gap	2-40430305-40610929	0
2-73338903-73339838	GPC3	0.0305744	-0.0291608	0.496443	0.00600471	0.918334	1.62329	ENST00000646469	ENSG00000285068	ENSG00000285068	lncRNA	exon	2-73352610-73352782	12771
7-25732532-25733472	GPC3	0.0272363	-0.0291615	0.496292	0.00360536	0.852739	1.58904	ENST00000671106	ENSG00000223561	ENSG00000223561	lncRNA	gap	7-25661732-25750785	0
11-106014381-106015251	GPC3	0.0302401	-0.0291679	0.496585	0.00943109	0.983929	1.65753	ENST00000534458	MSANTD4	ENSG00000170903	protein_coding	gap	11-106011068-106022121	0
5-58121074-58121725	GPC3	0.00799997	-0.0291681	0.496791	0.000439121	0.229583	0.869863	ENST00000661833	ENSG00000286853	ENSG00000286853	lncRNA	gap	5-58114760-58145369	0
4-93751100-93752002	GPC3	0.011633	-0.0291698	0.496698	0.000755185	0.327976	0.986301	ENST00000611049	GRID2	ENSG00000152208	protein_coding	gap	4-93626436-93769209	0
16-4303675-4304577	GPC3	0.0349707	-0.0291716	0.496244	0.00741538	1.14792	1.89041	ENST00000689542	ENSG00000288935	ENSG00000288935	lncRNA	exon	16-4307200-4307624	2622
10-129893315-129893895	GPC3	0.0109358	-0.0291722	0.496539	0.000382306	0.295179	0.986301	ENST00000682649	EBF3	ENSG00000108001	protein_coding	gap	10-129877850-129957257	0
13-65338175-65338885	GPC3	0.0179112	-0.0291737	0.496581	0.00183442	0.524762	1.20548	ENST00000397973	ENSG00000214266	ENSG00000214266	processed_pseudogene	exon	13-65310752-65310953	27221
3-152628248-152629152	GPC3	0.0141291	-0.0291737	0.496682	0.00112477	0.393572	1.05479	ENST00000496084	ENSG00000244545	ENSG00000244545	lncRNA	exon	3-152648146-152648544	18993
18-69544741-69545654	GPC3	0.0127358	-0.0291787	0.496687	0.000918053	0.360774	1.02055	ENST00000583991	ENSG00000265643	ENSG00000265643	lncRNA	gap	18-69532859-69618543	0
16-67236272-67237120	GPC3	0.0306822	-0.0291824	0.496392	0.00652972	0.983929	1.69863	ENST00000568595	FHOD1	ENSG00000135723	protein_coding	cds	16-67236557-67236616	0
1-228997014-228997913	GPC3	0.0084758	-0.029184	0.496793	0.000443201	0.229583	0.869863	ENST00000632635	LINC02815	ENSG00000282111	lncRNA	exon	1-229022773-229022951	24859
2-14696652-14697560	GPC3	0.0138601	-0.0291904	0.496748	0.00133374	0.393572	1.0411	ENST00000654007	ENSG00000287291	ENSG00000287291	lncRNA	exon	2-14705668-14706622	8107
3-34649883-34650778	GPC3	0.0128887	-0.0291904	0.496725	0.00101825	0.360774	1.0137	ENST00000669904	LINC01811	ENSG00000226320	lncRNA	gap	3-34476528-34668136	0
12-125220078-125220978	GPC3	0.0240306	-0.0291904	0.49659	0.00430974	0.721548	1.39726	ENST00000682704	TMEM132B	ENSG00000139364	protein_coding	gap	12-125186867-125349451	0
3-133032020-133032982	GPC3	0.0220706	-0.0291905	0.49661	0.00351439	0.655953	1.32877	ENST00000505557	ENSG00000249725	ENSG00000249725	lncRNA	gap	3-133015169-133036833	0
14-68243206-68243853	GPC3	0.0223137	-0.029191	0.496278	0.00166321	0.655953	1.39726	ENST00000557045	RAD51B	ENSG00000182185	protein_coding	gap	14-68069648-68291883	0
12-100359685-100360604	GPC3	0.0226524	-0.0291961	0.49664	0.00427893	0.68875	1.35616	ENST00000392989	SLC17A8	ENSG00000179520	protein_coding	gap	12-100357493-100380700	0
13-57123433-57124335	GPC3	0.0140506	-0.0291965	0.496546	0.000793401	0.393572	1.08219	ENST00000689282	ENSG00000289475	ENSG00000289475	lncRNA	exon	13-57137089-57137180	12753
7-155089049-155089965	GPC3	0.0165245	-0.0291991	0.496563	0.00123516	0.459167	1.14384	LRG_1057t1	LRG_1057	LRG_1057	LRG_gene	utr	7-155084488-155087392	1656
2-68214008-68214927	GPC3	0.0245842	-0.0291991	0.496417	0.00334452	0.754346	1.46575	ENST00000409752	PPP3R1	ENSG00000221823	protein_coding	gap	2-68188691-68217091	0
18-53500645-53501536	GPC3	0.0199926	-0.029205	0.496717	0.00390977	0.623155	1.27397	LRG_1107t1	LRG_1107	LRG_1107	LRG_gene	gap	18-53499511-53526616	0
10-45122067-45122849	GPC3	0.00928431	-0.0292064	0.496783	0.000571978	0.262381	0.90411	ENST00000661630	ENSG00000232554	ENSG00000232554	transcribed_unprocessed_pseudogene	gap	10-45116038-45142094	0
3-197288649-197289555	GPC3	0.00897014	-0.0292064	0.496921	0.000836814	0.262381	0.876712	ENST00000671185	DLG1	ENSG00000075711	protein_coding	gap	3-197282846-197296345	0
10-63929619-63930511	GPC3	0.0176793	-0.0292064	0.496746	0.00271027	0.524762	1.17123	ENST00000660795	ENSG00000228566	ENSG00000228566	lncRNA	gap	10-63887089-63990268	0
1-14373133-14373998	GPC3	0.0171432	-0.0292071	0.496298	0.000637041	0.459167	1.19863	ENST00000666654	KAZN-AS1	ENSG00000234593	lncRNA	gap	1-14351026-14390685	0
3-17057179-17058082	GPC3	0.0136099	-0.0292081	0.496682	0.00112573	0.393572	1.05479	ENST00000615277	PLCL2	ENSG00000154822	protein_coding	gap	3-17042950-17067955	0
12-43396149-43397033	GPC3	0.0105887	-0.0292094	0.496638	0.000499666	0.295179	0.965753	ENST00000389420	ADAMTS20	ENSG00000173157	protein_coding	gap	12-43383978-43399065	0
10-70917045-70917930	GPC3	0.0282086	-0.0292104	0.496605	0.00827072	0.918334	1.58904	ENST00000646051	ENSG00000285300	ENSG00000285300	lncRNA	exon	10-70927055-70927218	9124
2-168565264-168566139	GPC3	0.0120712	-0.0292173	0.4967	0.000760872	0.327976	0.986301	ENST00000392687	CERS6	ENSG00000172292	protein_coding	gap	2-168561323-168630984	0
X-18821866-18822775	GPC3	0.0202904	-0.0292191	0.496507	0.0018067	0.55756	1.25342	ENST00000692488	PPEF1	ENSG00000086717	protein_coding	gap	X-18818146-18823922	0
6-16824441-16825323	GPC3	0.0174694	-0.0292194	0.496746	0.00271102	0.524762	1.17123	ENST00000606924	ENSG00000272341	ENSG00000272341	lncRNA	exon	6-16764346-16766883	57557
1-207971529-207972015	GPC3	0.00545362	-0.0292214	0.496807	0.000241065	0.163988	0.80137	ENST00000638446	LINC02767	ENSG00000284237	lncRNA	exon	1-207965628-207969329	2199
1-71201158-71201984	GPC3	0.0165386	-0.0292222	0.49653	0.00113598	0.459167	1.15068	ENST00000671179	ZRANB2-DT	ENSG00000229956	lncRNA	gap	1-71091705-71223056	0
7-80302908-80303799	GPC3	0.0122055	-0.0292262	0.496632	0.000633301	0.327976	1	ENST00000447198	ENSG00000234223	ENSG00000234223	lncRNA	gap	7-80302964-80312346	0
1-231940377-231941118	GPC3	0.0103454	-0.0292265	0.496741	0.000662371	0.295179	0.945205	ENST00000628350	DISC1	ENSG00000162946	protein_coding	gap	1-231771071-231958827	0
15-38147000-38147861	GPC3	0.00898768	-0.0292283	0.49659	0.000250061	0.229583	0.910959	ENST00000561320	LINC02895	ENSG00000259380	lncRNA	gap	15-38142844-38224250	0
8-32835354-32836234	GPC3	0.0196986	-0.029232	0.496527	0.00220385	0.590357	1.28082	ENST00000651335	NRG1	ENSG00000157168	protein_coding	gap	8-32760407-32854327	0
11-126456510-126457380	GPC3	0.0197011	-0.0292321	0.496338	0.00120874	0.55756	1.28767	ENST00000529097	KIRREL3	ENSG00000149571	protein_coding	gap	11-126456455-126463156	0
7-94347812-94348723	GPC3	0.0227618	-0.0292333	0.496568	0.0036406	0.68875	1.36986	ENST00000642601	ENSG00000285090	ENSG00000285090	lncRNA	gap	7-94307650-94367208	0
7-135863840-135864675	GPC3	0.0186195	-0.0292351	0.49657	0.002093	0.55756	1.23973	ENST00000419211	ENSG00000224746	ENSG00000224746	lncRNA	gap	7-135775116-135926301	0
3-148717259-148718122	GPC3	0.00780362	-0.0292353	0.496699	0.000248746	0.196786	0.856164	ENST00000497524	AGTR1	ENSG00000144891	protein_coding	gap	3-148698128-148740988	0
13-27466451-27467303	GPC3	0.0234099	-0.0292398	0.496662	0.00504849	0.721548	1.38356	ENST00000485650	MTIF3	ENSG00000122033	protein_coding	exon	13-27450509-27450591	15859
3-38723338-38724247	GPC3	0.0280953	-0.029241	0.496538	0.00723925	0.918334	1.60274	ENST00000655275	SCN10A	ENSG00000185313	protein_coding	cds	3-38723430-38723553	0
1-112893314-112894219	GPC3	0.0168436	-0.0292428	0.496623	0.00171336	0.491965	1.16438	ENST00000416137	ENSG00000228040	ENSG00000228040	processed_pseudogene	exon	1-112890767-112890922	2391
2-59150326-59151238	GPC3	0.0121678	-0.0292441	0.496698	0.000753821	0.327976	0.986301	ENST00000650010	ENSG00000285673	ENSG00000285673	lncRNA	gap	2-59136227-59200305	0
22-37393480-37394386	GPC3	0.0179776	-0.0292455	0.496603	0.00226197	0.55756	1.23288	ENST00000452946	ENSG00000243902	ENSG00000243902	lncRNA	gap	22-37342704-37427297	0
3-62411510-62412382	GPC3	0.0228033	-0.0292457	0.496601	0.00392165	0.68875	1.36301	ENST00000613879	CADPS	ENSG00000163618	protein_coding	gap	3-62403186-62438103	0
1-218702354-218703359	GPC3	0.0224748	-0.0292471	0.49674	0.00531924	0.68875	1.33562	ENST00000391308	ENSG00000212610	ENSG00000212610	snoRNA	exon	1-218541690-218541899	160454
16-52832535-52833373	GPC3	0.0174711	-0.0292485	0.496613	0.00197416	0.524762	1.19863	ENST00000562636	ENSG00000260326	ENSG00000260326	processed_pseudogene	exon	16-52934813-52935635	101439
9-19479581-19480463	GPC3	0.0194638	-0.0292505	0.496633	0.00282405	0.590357	1.26027	ENST00000438342	ENSG00000231909	ENSG00000231909	transcribed_processed_pseudogene	exon	9-19464354-19464524	15056
7-105490565-105491425	GPC3	0.00966475	-0.0292561	0.496715	0.00047395	0.262381	0.917808	ENST00000481939	PUS7	ENSG00000091127	protein_coding	gap	7-105482441-105491539	0
1-10915762-10916642	GPC3	0.0122328	-0.029259	0.496634	0.000637615	0.327976	1	ENST00000450782	ENSG00000225158	ENSG00000225158	processed_pseudogene	exon	1-10895761-10895998	19763
11-126559898-126560604	GPC3	0.00393945	-0.0292605	0.496791	0.000105963	0.0983929	0.739726	ENST00000549874	KIRREL3	ENSG00000149571	protein_coding	gap	11-126550652-126562834	0
5-113272372-113273157	GPC3	0.0171033	-0.029261	0.496622	0.00170791	0.491965	1.16438	ENST00000514701	MCC	ENSG00000171444	protein_coding	gap	5-113151423-113294328	0
1-17712187-17713074	GPC3	0.0114583	-0.0292612	0.496767	0.000905338	0.327976	0.972603	ENST00000669051	LINC02810	ENSG00000236648	lncRNA	exon	1-17717625-17717744	4550
5-104043549-104044421	GPC3	0.0164804	-0.0292615	0.49679	0.00256417	0.491965	1.13014	ENST00000665271	LINC02163	ENSG00000251026	lncRNA	exon	5-104079847-104080124	35425
2-210953296-210954017	GPC3	0.0145747	-0.0292621	0.496774	0.00173171	0.426369	1.06849	ENST00000605674	ENSG00000271074	ENSG00000271074	processed_pseudogene	exon	2-211104934-211105732	150916
5-121896856-121897766	GPC3	0.00971591	-0.0292631	0.49675	0.000520701	0.262381	0.910959	ENST00000321339	FTMT	ENSG00000181867	protein_coding	utr	5-121852693-121852833	44022
6-19974920-19975517	GPC3	0.0173869	-0.029264	0.496582	0.00184237	0.524762	1.20548	ENST00000446953	ENSG00000229700	ENSG00000229700	processed_pseudogene	exon	6-20042455-20042940	66937
12-80137338-80138245	GPC3	0.0138008	-0.0292662	0.496557	0.000656657	0.360774	1.04795	ENST00000646859	OTOGL	ENSG00000165899	protein_coding	gap	12-80133623-80189343	0
10-16866315-16866964	GPC3	0.0217082	-0.0292673	0.496445	0.00243323	0.655953	1.36301	LRG_540t1	LRG_540	LRG_540	LRG_gene	gap	10-16851444-16869635	0
17-77690153-77690977	GPC3	0.024592	-0.0292687	0.496264	0.00212275	0.721548	1.46575	ENST00000649512	ENSG00000285535	ENSG00000285535	lncRNA	exon	17-77679608-77680687	9465
1-143660199-143661085	GPC3	0.00955662	-0.0292723	0.496749	0.000520348	0.262381	0.910959	ENST00000365297	ENSG00000202167	ENSG00000202167	snRNA	exon	1-143652050-143652215	7983
9-116727504-116728339	GPC3	0.00668185	-0.0292748	0.496868	0.000402314	0.196786	0.821918	ENST00000373986	ASTN2	ENSG00000148219	protein_coding	gap	9-116725951-116728991	0
10-2326170-2327039	GPC3	0.0144542	-0.029277	0.496707	0.00146555	0.426369	1.08219	ENST00000418295	LINC00701	ENSG00000234556	lncRNA	exon	10-2315030-2315075	11094
1-14321225-14322089	GPC3	0.0136701	-0.0292814	0.496715	0.00122608	0.393572	1.04795	ENST00000636203	KAZN	ENSG00000189337	protein_coding	gap	1-14180593-14598982	0
9-124377929-124378771	GPC3	0.0333298	-0.029282	0.496313	0.00667425	1.04952	1.78082	ENST00000498485	PSMB7	ENSG00000136930	protein_coding	gap	9-124356916-124384597	0
8-95340222-95341052	GPC3	0.0134361	-0.0292858	0.496589	0.00071305	0.360774	1.0411	ENST00000671532	CFAP418-AS1	ENSG00000253773	lncRNA	gap	8-95268891-95432625	0
9-2567692-2568586	GPC3	0.0335656	-0.0292861	0.49636	0.00785657	1.08232	1.80137	ENST00000691704	VLDLR-AS1	ENSG00000236404	lncRNA	gap	9-2539553-2621228	0
7-55490023-55490687	GPC3	0.0154371	-0.0292897	0.496438	0.000742137	0.426369	1.13699	ENST00000625836	VOPP1	ENSG00000154978	protein_coding	gap	7-55473046-55492281	0
5-137569841-137570701	GPC3	0.00994003	-0.0292944	0.496716	0.000475752	0.262381	0.917808	ENST00000503916	SPOCK1	ENSG00000152377	protein_coding	gap	5-137505708-137598197	0
X-9605344-9606208	GPC3	0.0138697	-0.0293	0.496714	0.00122117	0.393572	1.04795	ENST00000683056	TBL1X	ENSG00000101849	protein_coding	gap	X-9543268-9640272	0
5-165213381-165214236	GPC3	0.00965664	-0.0293019	0.496817	0.000629179	0.262381	0.89726	ENST00000521341	LINC01938	ENSG00000254066	lncRNA	exon	5-165220577-165222020	6340
20-23041995-23042911	GPC3	0.00935028	-0.0293021	0.496716	0.000474464	0.262381	0.917808	LRG_168t1	LRG_168	LRG_168	LRG_gene	utr	20-23045633-23047776	2721
2-216399293-216400137	GPC3	0.0112689	-0.0293086	0.49654	0.000383855	0.295179	0.986301	ENST00000457694	SMARCAL1-AS1	ENSG00000235042	lncRNA	gap	2-216397003-216412424	0
2-52386179-52387073	GPC3	0.0151354	-0.029309	0.496405	0.000682226	0.426369	1.14384	ENST00000440698	ENSG00000231918	ENSG00000231918	lncRNA	gap	2-52352963-52406977	0
8-73432439-73433401	GPC3	0.0177263	-0.0293102	0.496745	0.00270439	0.524762	1.17123	ENST00000524300	STAU2	ENSG00000040341	protein_coding	gap	8-73422703-73552011	0
8-107204951-107205835	GPC3	0.0160683	-0.0293117	0.496461	0.000954737	0.459167	1.16438	ENST00000664876	ENSG00000287208	ENSG00000287208	lncRNA	exon	8-107195768-107195938	9012
7-148040782-148041663	GPC3	0.0219555	-0.0293181	0.496732	0.00520082	0.68875	1.33562	ENST00000636870	CNTNAP2	ENSG00000174469	protein_coding	gap	7-147977990-148118117	0
1-221939378-221940260	GPC3	0.0151626	-0.0293204	0.496662	0.00157373	0.459167	1.12329	ENST00000412445	LINC02257	ENSG00000238042	lncRNA	gap	1-221918713-221978359	0
7-114663198-114664134	GPC3	0.0329523	-0.0293219	0.4963	0.00647105	1.04952	1.78082	ENST00000635638	FOXP2	ENSG00000128573	protein_coding	cds	7-114663450-114663519	0
7-49376653-49377567	GPC3	0.00885527	-0.0293286	0.496748	0.000517472	0.262381	0.910959	ENST00000604753	ENSG00000270763	ENSG00000270763	processed_pseudogene	exon	7-49258493-49259846	116806
14-56776204-56777099	GPC3	0.0205937	-0.0293289	0.496584	0.00289923	0.623155	1.30137	ENST00000555316	ENSG00000258703	ENSG00000258703	lncRNA	exon	14-56765138-56765757	10446
14-89807573-89808504	GPC3	0.00825881	-0.0293292	0.496825	0.000482862	0.229583	0.863014	ENST00000557685	EFCAB11	ENSG00000140025	protein_coding	gap	14-89797325-89924512	0
3-107255970-107256860	GPC3	0.0130532	-0.0293328	0.496589	0.00071378	0.360774	1.0411	ENST00000671419	DUBR	ENSG00000243701	lncRNA	gap	3-107248832-107285319	0
5-161116394-161117260	GPC3	0.011656	-0.0293362	0.496766	0.00090158	0.327976	0.972603	ENST00000274547	GABRB2	ENSG00000145864	protein_coding	utr	5-161288429-161294080	171168
1-96095943-96096778	GPC3	0.0120197	-0.0293372	0.496732	0.000825492	0.327976	0.979452	ENST00000667522	LINC02790	ENSG00000237435	lncRNA	exon	1-96022533-96022890	73052
3-193211983-193212637	GPC3	0.0146706	-0.0293416	0.49674	0.00158832	0.426369	1.07534	ENST00000650797	PLAAT1	ENSG00000127252	protein_coding	exon	3-193241128-193241533	28490
3-100833305-100834195	GPC3	0.0295717	-0.0293418	0.496273	0.00425948	0.918334	1.65753	ENST00000534413	ABI3BP	ENSG00000154175	protein_coding	gap	3-100833158-100834683	0
19-5094962-5095730	GPC3	0.0322204	-0.0293437	0.496372	0.00743158	1.04952	1.76712	ENST00000611640	KDM4B	ENSG00000127663	protein_coding	gap	19-5082505-5110621	0
6-36773057-36773702	GPC3	0.00603435	-0.0293448	0.49674	0.000198403	0.163988	0.815068	ENST00000650432	ENSG00000285888	ENSG00000285888	lncRNA	gap	6-36769928-36774450	0
10-3033700-3034600	GPC3	0.0225315	-0.029346	0.496311	0.00179352	0.655953	1.39041	ENST00000658425	ENSG00000287560	ENSG00000287560	lncRNA	exon	10-3042535-3043734	7934
1-204095030-204095899	GPC3	0.0318537	-0.029352	0.496303	0.00651075	1.04952	1.78082	ENST00000534185	SOX13	ENSG00000143842	protein_coding	gap	1-204073712-204114320	0
12-70177793-70178706	GPC3	0.0215549	-0.0293574	0.496451	0.00213872	0.623155	1.32877	ENST00000676451	PRANCR	ENSG00000257815	lncRNA	gap	12-70171732-70242180	0
2-165883191-165883964	GPC3	0.0097434	-0.0293619	0.496682	0.000432845	0.262381	0.924658	ENST00000681952	TTC21B	ENSG00000123607	protein_coding	cds	2-165883794-165884018	0
12-105148018-105148919	GPC3	0.0106248	-0.0293632	0.496671	0.000547237	0.295179	0.958904	ENST00000620430	WASHC4	ENSG00000136051	protein_coding	gap	12-105147147-105149614	0
14-54535415-54536336	GPC3	0.0228085	-0.0293643	0.496534	0.00338134	0.68875	1.37671	ENST00000679557	CGRRF1	ENSG00000100532	protein_coding	gap	14-54531051-54537721	0
1-171322023-171322914	GPC3	0.0116931	-0.0293657	0.496733	0.000827497	0.327976	0.979452	ENST00000497228	FMO4	ENSG00000076258	protein_coding	gap	1-171316328-171323003	0
2-55063146-55063978	GPC3	0.0265079	-0.0293699	0.496431	0.00432825	0.819941	1.5274	ENST00000461004	RTN4	ENSG00000115310	protein_coding	gap	2-55060754-55080488	0
12-86560944-86561843	GPC3	0.0162386	-0.0293745	0.49663	0.00145906	0.459167	1.13014	ENST00000621808	MGAT4C	ENSG00000182050	protein_coding	gap	12-86435266-86727208	0
19-31962357-31963267	GPC3	0.0165332	-0.029378	0.49653	0.00113614	0.459167	1.15068	ENST00000636649	LINC01837	ENSG00000267489	lncRNA	gap	19-31944436-31965833	0
2-660416-661307	GPC3	0.0265282	-0.0293792	0.496499	0.00498912	0.819941	1.5137	ENST00000281017	TMEM18	ENSG00000151353	protein_coding	utr	2-663877-669579	2569
14-98519632-98520590	GPC3	0.00505987	-0.0293799	0.496714	0.000126674	0.131191	0.787671	ENST00000554515	ENSG00000258795	ENSG00000258795	lncRNA	exon	14-98514563-98514798	4833
5-127100654-127101532	GPC3	0.0121808	-0.0293817	0.496665	0.000691562	0.327976	0.993151	ENST00000624912	ENSG00000279446	ENSG00000279446	TEC	exon	5-127073587-127075604	25049
2-150699593-150700474	GPC3	0.0193549	-0.0293818	0.49647	0.00165283	0.55756	1.26027	ENST00000667235	LINC02612	ENSG00000224048	lncRNA	exon	2-150634636-150635818	63774
14-85016317-85017207	GPC3	0.00550998	-0.0293831	0.49691	0.00032525	0.163988	0.780822	ENST00000604722	ENSG00000271712	ENSG00000271712	processed_pseudogene	exon	14-84998278-84999296	17020
6-136186799-136187727	GPC3	0.0224071	-0.0293832	0.496666	0.00450521	0.68875	1.34932	ENST00000615259	PDE7B	ENSG00000171408	protein_coding	cds	6-136187036-136187116	0
15-40009549-40010298	GPC3	0.0248763	-0.0293854	0.496675	0.00647107	0.787143	1.44521	ENST00000560855	EIF2AK4	ENSG00000128829	protein_coding	cds	15-40009614-40009730	0
6-20242116-20242972	GPC3	0.0122075	-0.029386	0.496699	0.000758187	0.327976	0.986301	ENST00000449143	ENSG00000227803	ENSG00000227803	lncRNA	gap	6-20212178-20294375	0
1-175656145-175657049	GPC3	0.0225891	-0.0293871	0.496735	0.00525627	0.68875	1.33562	ENST00000263525	TNR	ENSG00000116147	protein_coding	utr	1-175656605-175656615	0
8-122906055-122906945	GPC3	0.00694665	-0.02939	0.496868	0.000401819	0.196786	0.821918	ENST00000534247	ZHX2	ENSG00000178764	protein_coding	gap	8-122863540-122951291	0
9-86798176-86799027	GPC3	0.00958493	-0.0293906	0.496717	0.000476862	0.262381	0.917808	ENST00000674154	ENSG00000288575	ENSG00000288575	lncRNA	exon	9-86756213-86758347	39828
12-24716579-24717431	GPC3	0.00599159	-0.0293919	0.496808	0.000242119	0.163988	0.80137	ENST00000669229	ENSG00000255745	ENSG00000255745	lncRNA	gap	12-24704757-24760615	0
21-45352985-45353857	GPC3	0.0188663	-0.0293919	0.49648	0.00143938	0.524762	1.22603	ENST00000689879	ENSG00000289448	ENSG00000289448	lncRNA	gap	21-45347689-45353364	0
22-37579715-37580596	GPC3	0.0314335	-0.0293931	0.496378	0.00690582	1.01673	1.73288	ENST00000416480	LGALS2	ENSG00000100079	protein_coding	cds	22-37579900-37579905	0
9-104447815-104448701	GPC3	0.0165516	-0.0293955	0.496631	0.00146247	0.459167	1.13014	ENST00000334726	OR13F1	ENSG00000186881	protein_coding	exon	9-104504263-104505222	55561
2-58023618-58024515	GPC3	0.0168209	-0.0293969	0.496397	0.000817825	0.459167	1.17808	ENST00000648897	VRK2	ENSG00000028116	protein_coding	gap	2-58018087-58025664	0
10-129033543-129034457	GPC3	0.0157958	-0.0293981	0.496628	0.00144849	0.459167	1.13014	ENST00000685374	ENSG00000289400	ENSG00000289400	lncRNA	exon	10-129035305-129036456	847
11-133677172-133678012	GPC3	0.028565	-0.0294066	0.496251	0.00368171	0.885536	1.63014	ENST00000526254	LINC02743	ENSG00000255258	lncRNA	exon	11-133783671-133784524	105658
18-69623455-69624351	GPC3	0.00886827	-0.029409	0.496724	0.00036517	0.229583	0.883562	ENST00000382713	DOK6	ENSG00000206052	protein_coding	gap	18-69599499-69677733	0
17-52771062-52771982	GPC3	0.0118915	-0.0294156	0.496858	0.0014366	0.360774	0.986301	ENST00000412360	LINC02089	ENSG00000226364	lncRNA	exon	17-52862121-52862471	90138
7-16795467-16796333	GPC3	0.0101932	-0.0294161	0.496738	0.000655497	0.295179	0.945205	ENST00000450569	AGR2	ENSG00000106541	protein_coding	gap	7-16795020-16797630	0
X-111404279-111405229	GPC3	0.00862326	-0.0294169	0.496723	0.000363363	0.229583	0.883562	ENST00000680476	DCX	ENSG00000077279	protein_coding	gap	X-111401331-111410034	0
15-26102062-26102943	GPC3	0.0193698	-0.0294192	0.496761	0.00377754	0.590357	1.23288	ENST00000557523	LINC00929	ENSG00000259150	lncRNA	exon	15-26115726-26116022	12782
5-20796922-20797833	GPC3	0.0115264	-0.029422	0.49673	0.000819473	0.327976	0.979452	ENST00000671578	LINC02241	ENSG00000251629	lncRNA	gap	5-20737102-20895482	0
12-96268696-96269597	GPC3	0.0138988	-0.0294253	0.496557	0.000656696	0.360774	1.04795	ENST00000228741	ELK3	ENSG00000111145	protein_coding	utr	12-96267181-96269824	0
22-44908854-44909739	GPC3	0.0170443	-0.0294255	0.496431	0.000889479	0.459167	1.17123	ENST00000629843	PHF21B	ENSG00000056487	protein_coding	gap	22-44896084-44913821	0
21-39363148-39364035	GPC3	0.0154626	-0.0294258	0.496653	0.00183642	0.491965	1.15753	ENST00000444889	ENSG00000227406	ENSG00000227406	processed_pseudogene	exon	21-39373763-39374418	9727
1-192729819-192730560	GPC3	0.00469046	-0.0294267	0.496748	0.00013998	0.131191	0.780822	ENST00000646999	ENSG00000285280	ENSG00000285280	lncRNA	gap	1-192627422-192754920	0
15-55171461-55172380	GPC3	0.0163367	-0.0294302	0.496723	0.00218588	0.491965	1.14384	ENST00000623483	ENSG00000279145	ENSG00000279145	lncRNA	exon	15-55171378-55176739	0
12-70090782-70091670	GPC3	0.0160008	-0.029432	0.496406	0.000683695	0.426369	1.14384	ENST00000668518	PRANCR	ENSG00000257815	lncRNA	gap	12-69904420-70242796	0
16-35598671-35599570	GPC3	0.00878912	-0.0294321	0.496623	0.000274365	0.229583	0.90411	ENST00000568105	ENSG00000260134	ENSG00000260134	processed_pseudogene	exon	16-35574834-35575494	23176
8-82163315-82164176	GPC3	0.0253756	-0.0294331	0.496405	0.00366061	0.787143	1.5	ENST00000663058	ENSG00000254394	ENSG00000254394	lncRNA	gap	8-82073725-82381520	0
14-78297810-78298698	GPC3	0.0158096	-0.029434	0.496459	0.000947916	0.459167	1.16438	ENST00000634499	NRXN3	ENSG00000021645	protein_coding	cds	14-78297831-78297860	0
1-243902670-243903588	GPC3	0.0291927	-0.0294375	0.496072	0.00282037	0.918334	1.69863	ENST00000440494	LINC02774	ENSG00000226828	lncRNA	exon	1-243917402-243917526	13813
20-46209635-46210492	GPC3	0.012047	-0.0294415	0.496562	0.00052383	0.327976	1.0137	ENST00000537909	CDH22	ENSG00000149654	protein_coding	cds	20-46210307-46210560	0
13-101263149-101264048	GPC3	0.0068306	-0.0294433	0.496708	0.0001812	0.163988	0.821918	ENST00000676439	NALCN	ENSG00000102452	protein_coding	gap	13-101258575-101283932	0
9-117486117-117486824	GPC3	0.00545732	-0.0294596	0.496716	0.000127567	0.131191	0.787671	ENST00000436524	ENSG00000233516	ENSG00000233516	lncRNA	exon	9-117465935-117466260	19856
10-78828711-78829532	GPC3	0.0337872	-0.0294601	0.49636	0.00786713	1.08232	1.80137	ENST00000456353	ZMIZ1-AS1	ENSG00000224596	lncRNA	exon	10-78943328-78944747	113795
7-42075369-42076302	GPC3	0.0184733	-0.0294606	0.496703	0.0028562	0.55756	1.21233	ENST00000678429	GLI3	ENSG00000106571	protein_coding	gap	7-42048697-42076751	0
1-218453249-218454077	GPC3	0.0187373	-0.029462	0.496604	0.00227136	0.55756	1.23288	ENST00000663551	LINC02869	ENSG00000228208	lncRNA	exon	1-218459265-218459351	5187
X-137805800-137806696	GPC3	0.00993755	-0.0294623	0.496614	0.000357793	0.262381	0.938356	ENST00000668975	ENSG00000283692	ENSG00000283692	lncRNA	gap	X-137747565-137980289	0
10-63614008-63614923	GPC3	0.0125201	-0.0294632	0.496361	0.000305186	0.327976	1.05479	ENST00000634963	REEP3	ENSG00000165476	protein_coding	gap	10-63610335-63619654	0
20-24354543-24355385	GPC3	0.00669491	-0.0294716	0.496764	0.000298034	0.196786	0.842466	ENST00000453921	ENSG00000232200	ENSG00000232200	lncRNA	exon	20-24317971-24318086	36456
3-73396257-73397123	GPC3	0.00659518	-0.0294725	0.496799	0.000329467	0.196786	0.835616	ENST00000498048	PDZRN3	ENSG00000121440	protein_coding	gap	3-73391117-73400921	0
18-70286116-70287005	GPC3	0.0144859	-0.029474	0.496705	0.00145444	0.426369	1.08219	ENST00000397942	SOCS6	ENSG00000170677	protein_coding	exon	18-70289045-70289090	2039
14-104638123-104638920	GPC3	0.0289324	-0.0294754	0.496382	0.00481744	0.885536	1.60274	ENST00000553433	ENSG00000258736	ENSG00000258736	lncRNA	exon	14-104653548-104653957	14627
2-98313224-98314089	GPC3	0.0175177	-0.0294769	0.496681	0.00232576	0.524762	1.18493	ENST00000477737	VWA3B	ENSG00000168658	protein_coding	utr	2-98312350-98313299	0
1-60152753-60153507	GPC3	0.00726504	-0.029477	0.496698	0.00024689	0.196786	0.856164	ENST00000659925	LINC02778	ENSG00000238242	lncRNA	exon	1-60149237-60149784	2968
21-17250431-17251384	GPC3	0.0227571	-0.0294814	0.496501	0.00314338	0.68875	1.38356	ENST00000433383	ENSG00000225735	ENSG00000225735	processed_pseudogene	exon	21-17210469-17211347	39083
6-60779249-60780100	GPC3	0.0303617	-0.0294862	0.496232	0.00432652	0.951132	1.69863	ENST00000665994	ENSG00000287598	ENSG00000287598	lncRNA	exon	6-60789805-60789879	9704
2-163102147-163103033	GPC3	0.0157483	-0.0294882	0.496698	0.00172815	0.459167	1.11644	ENST00000451721	ENSG00000230282	ENSG00000230282	processed_pseudogene	exon	2-163152251-163152761	49217
3-77420124-77421000	GPC3	0.0412743	-0.0294893	0.496066	0.00934732	1.4103	2.18493	ENST00000696631	ROBO2	ENSG00000185008	protein_coding	gap	3-77098341-77477413	0
6-125548965-125549888	GPC3	0.0169058	-0.0294905	0.49653	0.00113627	0.459167	1.15068	ENST00000656901	HEY2-AS1	ENSG00000237742	lncRNA	exon	6-125577545-125578725	27656
8-70922463-70923269	GPC3	0.00484476	-0.0294917	0.496816	0.000171074	0.131191	0.767123	ENST00000647843	ENSG00000285579	ENSG00000285579	lncRNA	gap	8-70707154-71053476	0
17-43049137-43050015	GPC3	0.00975636	-0.0294954	0.496717	0.000476986	0.262381	0.917808	LRG_292t1	LRG_292	LRG_292	LRG_gene	cds	17-43049121-43049194	0
8-103041615-103042457	GPC3	0.0154568	-0.0294957	0.496539	0.000959144	0.426369	1.11644	ENST00000518738	ATP6V1C1	ENSG00000155097	protein_coding	cds	8-103042340-103042407	0
1-88526083-88526949	GPC3	0.0191126	-0.0294968	0.496504	0.00179237	0.55756	1.25342	ENST00000646400	PKN2-AS1	ENSG00000237505	lncRNA	gap	1-88474189-88528835	0
20-15308968-15309859	GPC3	0.0125329	-0.0294979	0.496723	0.00101	0.360774	1.0137	ENST00000684519	MACROD2	ENSG00000172264	protein_coding	gap	20-15230062-15431404	0
2-191578620-191579522	GPC3	0.0205272	-0.0294979	0.496585	0.00290673	0.623155	1.30137	ENST00000690535	ENSG00000288900	ENSG00000288900	lncRNA	exon	2-191677213-191677863	97690
1-183333502-183334391	GPC3	0.0222614	-0.0294988	0.496413	0.00226153	0.655953	1.36986	ENST00000287713	NMNAT2	ENSG00000157064	protein_coding	gap	1-183293794-183418182	0
5-57711213-57712254	GPC3	0.0222698	-0.029502	0.496604	0.00395309	0.68875	1.36301	ENST00000688166	ENSG00000287709	ENSG00000287709	lncRNA	gap	5-57665513-57745689	0
10-108421023-108421927	GPC3	0.00910389	-0.0295032	0.496589	0.000248892	0.229583	0.910959	ENST00000455109	ENSG00000234544	ENSG00000234544	processed_pseudogene	exon	10-108296099-108296532	124490
2-170264984-170265884	GPC3	0.00939331	-0.0295051	0.496578	0.000322571	0.262381	0.945205	ENST00000602629	MYO3B	ENSG00000071909	protein_coding	gap	2-170236137-170335384	0
2-75222443-75223324	GPC3	0.0196311	-0.0295055	0.496436	0.00152065	0.55756	1.26712	ENST00000305249	TACR1	ENSG00000115353	protein_coding	exon	2-75198546-75199520	22922
7-78864202-78864995	GPC3	0.0151474	-0.0295065	0.496705	0.00145519	0.426369	1.08219	ENST00000637441	MAGI2	ENSG00000187391	protein_coding	gap	7-78627240-79007089	0
3-27885443-27886339	GPC3	0.0274451	-0.0295072	0.496513	0.00627299	0.885536	1.57534	ENST00000647336	LINC01980	ENSG00000225548	lncRNA	gap	3-27824749-27891094	0
10-71602791-71603678	GPC3	0.0229723	-0.0295102	0.496469	0.00292969	0.68875	1.39041	ENST00000646131	CDH23	ENSG00000107736	protein_coding	gap	10-71577993-71615503	0
2-131094940-131095726	GPC3	0.0201118	-0.0295106	0.496587	0.00292552	0.623155	1.30137	ENST00000389915	FAM168B	ENSG00000152102	protein_coding	exon	2-131093214-131093460	1479
3-25281127-25282034	GPC3	0.0224706	-0.0295169	0.496568	0.00364558	0.68875	1.36986	ENST00000690398	RARB	ENSG00000077092	protein_coding	gap	3-25174576-25461192	0
20-51433943-51434816	GPC3	0.00743598	-0.029519	0.496766	0.000299597	0.196786	0.842466	ENST00000610033	NFATC2	ENSG00000101096	protein_coding	gap	20-51432757-51435187	0
11-22140970-22141862	GPC3	0.0146828	-0.0295222	0.496613	0.000942493	0.393572	1.06849	ENST00000659342	ENSG00000287962	ENSG00000287962	lncRNA	gap	11-22097953-22169767	0
11-115161638-115162536	GPC3	0.0252194	-0.0295237	0.496631	0.00654669	0.819941	1.4863	ENST00000545960	CADM1	ENSG00000182985	protein_coding	exon	11-115169218-115169626	6681
3-106897715-106898139	GPC3	0.0128794	-0.0295256	0.496658	0.000854288	0.360774	1.0274	ENST00000671682	LINC00882	ENSG00000242759	lncRNA	gap	3-106839593-106920965	0
16-60680794-60681678	GPC3	0.0197507	-0.0295262	0.496628	0.00278194	0.590357	1.26027	ENST00000567548	ENSG00000259844	ENSG00000259844	processed_pseudogene	exon	16-60656406-60656649	24144
3-35087287-35088187	GPC3	0.0110311	-0.0295272	0.496606	0.000458629	0.295179	0.972603	ENST00000413425	ENSG00000228767	ENSG00000228767	processed_pseudogene	exon	3-35215705-35217149	127517
12-88015587-88016482	GPC3	0.00858458	-0.0295278	0.49669	0.000330776	0.229583	0.890411	ENST00000551944	C12orf50	ENSG00000165805	protein_coding	gap	12-87998191-88026487	0
4-102581698-102582565	GPC3	0.0187171	-0.0295295	0.49667	0.00264701	0.55756	1.21918	LRG_1316t1	LRG_1316	LRG_1316	LRG_gene	gap	4-102580640-102582865	0
1-232586465-232587318	GPC3	0.0275447	-0.0295386	0.49652	0.00576497	0.852739	1.5411	ENST00000676213	SIPA1L2	ENSG00000116991	protein_coding	gap	1-232515609-232630429	0
X-138005596-138006545	GPC3	0.012028	-0.0295394	0.496597	0.000577011	0.327976	1.00685	ENST00000668975	ENSG00000283692	ENSG00000283692	lncRNA	exon	X-137980290-137981780	23815
14-78623962-78624865	GPC3	0.0168609	-0.029542	0.496429	0.000883579	0.459167	1.17123	ENST00000634499	NRXN3	ENSG00000021645	protein_coding	gap	14-78300692-78645119	0
3-168599447-168600357	GPC3	0.0108196	-0.0295427	0.496538	0.000380802	0.295179	0.986301	ENST00000506760	ENSG00000206120	ENSG00000206120	transcribed_unitary_pseudogene	gap	3-168519641-168645249	0
13-97426564-97427458	GPC3	0.0121654	-0.0295451	0.496563	0.000524501	0.327976	1.0137	ENST00000662529	ENSG00000286416	ENSG00000286416	lncRNA	gap	13-97407770-97431871	0
16-73149182-73150014	GPC3	0.00650059	-0.0295481	0.496672	0.000162901	0.163988	0.828767	ENST00000641206	ZFHX3	ENSG00000140836	protein_coding	gap	16-73143832-73257046	0
2-83564898-83565787	GPC3	0.0300424	-0.0295532	0.496581	0.00934188	0.983929	1.65753	ENST00000412884	ENSG00000224627	ENSG00000224627	processed_pseudogene	exon	2-83594956-83595243	29168
13-84236904-84237771	GPC3	0.0165072	-0.0295546	0.496563	0.00123544	0.459167	1.14384	ENST00000654433	ENSG00000288016	ENSG00000288016	lncRNA	gap	13-84229761-84238539	0
8-76759056-76760022	GPC3	0.0212883	-0.0295569	0.496487	0.00232746	0.623155	1.32192	ENST00000651372	ZFHX4	ENSG00000091656	protein_coding	gap	8-76708049-76778207	0
8-58744791-58745686	GPC3	0.0217703	-0.0295597	0.496451	0.00213798	0.623155	1.32877	ENST00000361421	TOX	ENSG00000198846	protein_coding	utr	8-58805412-58807746	59725
9-127822041-127822945	GPC3	0.0175058	-0.0295618	0.49642	0.00104212	0.491965	1.20548	LRG_589t2	LRG_589	LRG_589	LRG_gene	gap	9-127820038-127824303	0
16-21162221-21163232	GPC3	0.0255954	-0.0295649	0.496475	0.00424876	0.787143	1.4863	ENST00000577162	LDAF1	ENSG00000011638	protein_coding	gap	16-21161279-21166839	0
7-67512182-67513100	GPC3	0.0160081	-0.0295651	0.496405	0.00068161	0.426369	1.14384	ENST00000440681	ENSG00000226392	ENSG00000226392	unprocessed_pseudogene	exon	7-67627831-67628019	114730
2-51906767-51907670	GPC3	0.0127225	-0.0295653	0.49669	0.000928519	0.360774	1.02055	ENST00000440698	ENSG00000231918	ENSG00000231918	lncRNA	gap	2-51861489-52316231	0
22-38992694-38993567	GPC3	0.0160559	-0.0295679	0.49653	0.00113562	0.459167	1.15068	ENST00000618553	APOBEC3A	ENSG00000128383	protein_coding	utr	22-38992446-38992778	0
8-86135872-86136712	GPC3	0.012458	-0.0295692	0.496654	0.000844145	0.360774	1.0274	ENST00000522679	ENSG00000253675	ENSG00000253675	lncRNA	gap	8-86099084-86154067	0
X-92135591-92136423	GPC3	0.00276024	-0.0295705	0.496765	6.22394e-05	0.0655953	0.712329	ENST00000682573	PCDH11X	ENSG00000102290	protein_coding	gap	X-91879274-92201374	0
2-2229709-2230599	GPC3	0.028477	-0.029573	0.496359	0.00415058	0.852739	1.57534	ENST00000650560	MYT1L	ENSG00000186487	protein_coding	gap	2-2172989-2284403	0
18-65730916-65731778	GPC3	0.00874577	-0.0295751	0.496656	0.000299965	0.229583	0.89726	ENST00000323011	CDH7	ENSG00000081138	protein_coding	exon	18-65750252-65750380	18473
2-161236423-161236991	GPC3	0.0234557	-0.0295785	0.496425	0.00301431	0.721548	1.43151	ENST00000445372	ENSG00000235724	ENSG00000235724	lncRNA	gap	2-161227134-161248523	0
1-76048001-76048894	GPC3	0.00829924	-0.0295804	0.496758	0.000399922	0.229583	0.876712	ENST00000434540	ENSG00000230027	ENSG00000230027	lncRNA	gap	1-76041899-76066037	0
14-78213265-78214176	GPC3	0.0116369	-0.0295856	0.496632	0.000633341	0.327976	1	ENST00000634499	NRXN3	ENSG00000021645	protein_coding	gap	14-78170675-78242390	0
18-71371945-71372839	GPC3	0.00279504	-0.0295857	0.496765	6.22545e-05	0.0655953	0.712329	ENST00000581940	ENSG00000265484	ENSG00000265484	lncRNA	exon	18-71237022-71237158	134786
19-28359550-28360413	GPC3	0.0115475	-0.029586	0.4968	0.00099041	0.327976	0.965753	ENST00000592311	ENSG00000267320	ENSG00000267320	lncRNA	gap	19-28320259-28375292	0
7-133781347-133782211	GPC3	0.0201889	-0.0295862	0.496631	0.00280783	0.590357	1.26027	ENST00000489931	EXOC4	ENSG00000131558	protein_coding	gap	7-133630142-133817324	0
11-131662000-131662846	GPC3	0.0274347	-0.0295866	0.496474	0.00578521	0.885536	1.58219	ENST00000683400	NTM	ENSG00000182667	protein_coding	gap	11-131370889-131911563	0
1-17887527-17888404	GPC3	0.0111259	-0.0295882	0.496539	0.000382084	0.295179	0.986301	ENST00000375406	ACTL8	ENSG00000117148	protein_coding	utr	1-17826520-17827063	60463
7-31283897-31284757	GPC3	0.0148851	-0.0295895	0.496604	0.0011265	0.426369	1.10274	ENST00000603598	ENSG00000271027	ENSG00000271027	processed_pseudogene	exon	7-31330711-31330896	45953
11-107785061-107785951	GPC3	0.0191787	-0.0295917	0.496569	0.00208392	0.55756	1.23973	ENST00000525815	SLC35F2	ENSG00000110660	protein_coding	utr	11-107790991-107792614	5039
16-60989321-60990161	GPC3	0.0125491	-0.0295985	0.496654	0.000844547	0.360774	1.0274	ENST00000563784	ENSG00000261178	ENSG00000261178	unprocessed_pseudogene	exon	16-60927972-60928541	60779
7-104914150-104915042	GPC3	0.0265452	-0.0295987	0.496398	0.0040339	0.819941	1.53425	ENST00000631061	LHFPL3-AS2	ENSG00000225329	lncRNA	gap	7-104912077-104920384	0
6-89975838-89976783	GPC3	0.0238781	-0.0296003	0.49632	0.00238856	0.721548	1.45205	ENST00000695954	BACH2	ENSG00000112182	protein_coding	gap	6-89975904-90008601	0
1-197255150-197256014	GPC3	0.0117205	-0.0296018	0.49663	0.000627961	0.327976	1	ENST00000535699	CRB1	ENSG00000134376	protein_coding	exon	1-197268204-197268482	12189
11-67651940-67652707	GPC3	0.0276026	-0.0296036	0.496192	0.00292918	0.852739	1.60959	ENST00000426387	ENSG00000227834	ENSG00000227834	processed_pseudogene	gap	11-67651612-67652253	0
4-37218913-37219822	GPC3	0.0247882	-0.0296085	0.496482	0.00384913	0.754346	1.45205	ENST00000582704	MIR4801	ENSG00000264319	miRNA	exon	4-37241910-37241991	22087
8-95842614-95843647	GPC3	0.0304283	-0.0296106	0.496384	0.00640802	0.983929	1.69863	ENST00000664790	CFAP418-AS1	ENSG00000253773	lncRNA	exon	8-95810019-95811254	31359
16-23207118-23207996	GPC3	0.0291591	-0.0296138	0.496106	0.00302531	0.918334	1.69178	ENST00000563471	ENSG00000260741	ENSG00000260741	lncRNA	gap	16-23196548-23213003	0
2-233816177-233817047	GPC3	0.0325044	-0.029614	0.496178	0.00467829	1.01673	1.77397	ENST00000610772	MROH2A	ENSG00000185038	protein_coding	cds	2-233816781-233816885	0
X-85560954-85561848	GPC3	0.0124473	-0.029619	0.496564	0.000526771	0.327976	1.0137	ENST00000373145	POF1B	ENSG00000124429	protein_coding	exon	X-85379639-85379717	181236
11-80768337-80769238	GPC3	0.0121286	-0.0296199	0.496529	0.000480627	0.327976	1.02055	ENST00000526840	LINC02720	ENSG00000255178	lncRNA	exon	11-80761978-80762826	5510
16-3761549-3762443	GPC3	0.0358971	-0.0296204	0.49624	0.00912037	1.24631	1.9863	LRG_1426t1	LRG_1426	LRG_1426	LRG_gene	gap	16-3758973-3767719	0
8-67868549-67869416	GPC3	0.0141617	-0.029621	0.496647	0.00102908	0.393572	1.06164	ENST00000529136	ENSG00000255531	ENSG00000255531	processed_pseudogene	exon	8-67849044-67849338	19210
13-50918289-50919110	GPC3	0.0238897	-0.0296218	0.496619	0.00516462	0.754346	1.42466	LRG_279t2	LRG_279	LRG_279	LRG_gene	gap	13-50910141-50927406	0
5-77928764-77929661	GPC3	0.0210054	-0.0296242	0.496395	0.00161744	0.590357	1.30822	ENST00000523413	ENSG00000253572	ENSG00000253572	lncRNA	exon	5-77942757-77942835	13095
20-62437682-62438582	GPC3	0.0285569	-0.029627	0.496336	0.00482785	0.918334	1.64384	ENST00000618678	ENSG00000233017	ENSG00000233017	lncRNA	gap	20-62429319-62447399	0
21-41064316-41064661	GPC3	0.0334216	-0.0296323	0.496289	0.00746654	1.11512	1.84932	ENST00000665522	ENSG00000286425	ENSG00000286425	lncRNA	exon	21-41036960-41037362	26953
2-21368617-21369476	GPC3	0.0139024	-0.029635	0.496579	0.000862078	0.393572	1.07534	ENST00000653699	ENSG00000231204	ENSG00000231204	lncRNA	gap	2-21356848-21396020	0
12-877540-878436	GPC3	0.0112511	-0.0296352	0.496572	0.000418166	0.295179	0.979452	LRG_247t2	LRG_247	LRG_247	LRG_gene	cds	12-878212-878361	0
16-76298011-76298836	GPC3	0.00744509	-0.029638	0.49679	0.000438264	0.229583	0.869863	ENST00000655556	ENSG00000287694	ENSG00000287694	protein_coding	gap	16-76277748-76316412	0
13-79171203-79172071	GPC3	0.0206623	-0.0296382	0.496485	0.00231174	0.623155	1.32192	ENST00000416374	ENSG00000226670	ENSG00000226670	processed_pseudogene	exon	13-79166119-79166885	4317
15-58985130-58986023	GPC3	0.0118579	-0.0296386	0.496562	0.000522759	0.327976	1.0137	ENST00000559757	RNF111	ENSG00000157450	protein_coding	gap	15-58865303-59030803	0
1-50272876-50273597	GPC3	0.0343452	-0.0296389	0.496265	0.00828805	1.18071	1.91781	ENST00000641951	LINC02808	ENSG00000284696	lncRNA	gap	1-50266590-50280084	0
9-113995459-113996157	GPC3	0.0220336	-0.0296418	0.496511	0.0028179	0.655953	1.34932	ENST00000615615	ZNF618	ENSG00000157657	protein_coding	gap	9-113988581-114001995	0
9-38278208-38279075	GPC3	0.0122254	-0.0296423	0.496894	0.00157835	0.360774	0.979452	ENST00000422554	ENSG00000223716	ENSG00000223716	lncRNA	exon	9-38360427-38360514	81351
22-44599216-44600136	GPC3	0.0120121	-0.029644	0.496596	0.000575011	0.327976	1.00685	ENST00000443783	LINC00229	ENSG00000234300	lncRNA	exon	22-44606939-44607048	6802
12-59314624-59315380	GPC3	0.00686097	-0.0296446	0.496707	0.000180943	0.163988	0.821918	ENST00000686816	ENSG00000286279	ENSG00000286279	lncRNA	exon	12-59322763-59323693	7382
8-8419806-8420673	GPC3	0.013023	-0.0296446	0.496452	0.00049585	0.360774	1.06849	ENST00000657139	ENSG00000253505	ENSG00000253505	lncRNA	gap	8-8415102-8424487	0
8-141446137-141446961	GPC3	0.0202531	-0.0296448	0.496622	0.00317154	0.623155	1.29452	ENST00000523857	ENSG00000226807	ENSG00000226807	polymorphic_pseudogene	gap	8-141441780-141447906	0
1-73868494-73869464	GPC3	0.0159533	-0.0296449	0.496505	0.000879478	0.426369	1.12329	ENST00000667324	ENSG00000285778	ENSG00000285778	lncRNA	gap	1-73789972-73915128	0
14-78178734-78179617	GPC3	0.00843162	-0.0296467	0.496621	0.000272386	0.229583	0.90411	ENST00000634499	NRXN3	ENSG00000021645	protein_coding	gap	14-78170675-78242390	0
11-122920437-122921342	GPC3	0.0312706	-0.0296493	0.496573	0.00999255	1.01673	1.69178	ENST00000531316	JHY	ENSG00000109944	protein_coding	gap	11-122904445-122924896	0
21-18528951-18529891	GPC3	0.0108432	-0.0296497	0.496706	0.000603029	0.295179	0.952055	ENST00000671206	MIR548XHG	ENSG00000224141	lncRNA	exon	21-18561265-18561691	31373
1-116616221-116617097	GPC3	0.00922674	-0.029663	0.496748	0.000516688	0.262381	0.910959	ENST00000481589	IGSF3	ENSG00000143061	protein_coding	cds	1-116616264-116616278	0
12-57027694-57028289	GPC3	0.0132786	-0.0296633	0.496554	0.000649485	0.360774	1.04795	ENST00000415231	TAC3	ENSG00000166863	protein_coding	gap	12-57016489-57028769	0
5-170613864-170614768	GPC3	0.0250417	-0.0296653	0.496506	0.00453525	0.787143	1.47945	ENST00000520740	KCNIP1	ENSG00000182132	protein_coding	gap	5-170504634-170669498	0
17-77550719-77551633	GPC3	0.00907481	-0.0296692	0.496747	0.000515822	0.262381	0.910959	ENST00000590398	ENSG00000267506	ENSG00000267506	lncRNA	gap	17-77547093-77560944	0
19-33674017-33674903	GPC3	0.0144833	-0.0296706	0.496445	0.000611087	0.393572	1.10274	ENST00000650847	CHST8	ENSG00000124302	protein_coding	gap	19-33667844-33689175	0
7-70506168-70507053	GPC3	0.0280946	-0.029674	0.496435	0.00589634	0.918334	1.62329	ENST00000644939	AUTS2	ENSG00000158321	protein_coding	gap	7-70435782-70698568	0
7-100236949-100237816	GPC3	0.0350677	-0.029676	0.496261	0.00821439	1.18071	1.91781	ENST00000689058	ENSG00000239521	ENSG00000239521	transcribed_unprocessed_pseudogene	gap	7-100233675-100271837	0
13-109613380-109614280	GPC3	0.0125736	-0.0296829	0.496564	0.000526434	0.327976	1.0137	ENST00000650264	ENSG00000285534	ENSG00000285534	lncRNA	gap	13-109571159-109730942	0
15-71205202-71206087	GPC3	0.0123583	-0.0296867	0.496688	0.000921975	0.360774	1.02055	ENST00000620694	THSD4	ENSG00000187720	protein_coding	gap	15-71154933-71215034	0
1-93023190-93024048	GPC3	0.0111936	-0.0296881	0.496537	0.000380168	0.295179	0.986301	ENST00000410732	ENSG00000222664	ENSG00000222664	misc_RNA	exon	1-93026252-93026542	2203
10-117107106-117107994	GPC3	0.0142488	-0.0296897	0.49668	0.00111922	0.393572	1.05479	ENST00000392901	SHTN1	ENSG00000187164	protein_coding	gap	10-117048511-117126306	0
5-174116520-174117393	GPC3	0.00847412	-0.0296927	0.496723	0.000363184	0.229583	0.883562	ENST00000521585	NSG2	ENSG00000170091	protein_coding	gap	5-174064316-174205199	0
3-61778926-61779765	GPC3	0.0112873	-0.0296947	0.496697	0.000751164	0.327976	0.986301	ENST00000474889	PTPRG	ENSG00000144724	protein_coding	gap	3-61748983-61989624	0
1-231961492-231962366	GPC3	0.0318505	-0.0296966	0.496124	0.00384435	0.983929	1.75342	ENST00000622252	DISC1	ENSG00000162946	protein_coding	gap	1-231958889-232008784	0
16-84928927-84929835	GPC3	0.0313477	-0.0296983	0.496406	0.00728373	1.01673	1.72603	ENST00000569104	LINC02176	ENSG00000260340	lncRNA	gap	16-84928606-84937934	0
2-223118940-223119805	GPC3	0.0213425	-0.0296998	0.49645	0.00213199	0.623155	1.32877	ENST00000488477	KCNE4	ENSG00000152049	protein_coding	gap	2-223060704-223193068	0
11-83467833-83468774	GPC3	0.0174622	-0.0297023	0.496713	0.00251239	0.524762	1.17808	ENST00000650630	DLG2	ENSG00000150672	protein_coding	gap	11-83466818-83469200	0
5-146116344-146117211	GPC3	0.0145273	-0.0297044	0.496671	0.00133753	0.426369	1.08904	ENST00000674479	LARS1	ENSG00000133706	protein_coding	gap	5-146114312-146120370	0
10-123665465-123666332	GPC3	0.0110937	-0.029705	0.496832	0.00107572	0.327976	0.958904	ENST00000284674	GPR26	ENSG00000154478	protein_coding	exon	10-123666355-123667075	22
5-172458713-172459581	GPC3	0.0172771	-0.0297053	0.496552	0.00143884	0.491965	1.17808	ENST00000311601	SH3PXD2B	ENSG00000174705	protein_coding	exon	5-172454278-172454525	4187
3-186239038-186239939	GPC3	0.0325177	-0.0297056	0.496296	0.00640493	1.04952	1.78082	ENST00000490452	DGKG	ENSG00000058866	protein_coding	gap	3-186211886-186242503	0
2-6750493-6751406	GPC3	0.0312214	-0.0297075	0.496379	0.00692123	1.01673	1.73288	ENST00000382045	LINC00487	ENSG00000205837	lncRNA	gap	2-6736716-6770078	0
4-54854946-54855827	GPC3	0.0251352	-0.0297084	0.496639	0.00598597	0.787143	1.45205	ENST00000514413	LINC02358	ENSG00000251256	lncRNA	gap	4-54845613-54858821	0
12-97927206-97928053	GPC3	0.00378278	-0.0297105	0.496756	9.52805e-05	0.0983929	0.746575	ENST00000577562	MIR4495	ENSG00000265861	miRNA	exon	12-97939056-97939121	11002
4-21102341-21103191	GPC3	0.0227452	-0.0297122	0.496488	0.00344679	0.721548	1.41781	ENST00000515786	KCNIP4	ENSG00000185774	protein_coding	gap	4-20850668-21762920	0
10-111492584-111493484	GPC3	0.00240447	-0.0297164	0.49673	5.58189e-05	0.0655953	0.719178	ENST00000431996	ENSG00000230809	ENSG00000230809	processed_pseudogene	exon	10-111498191-111498941	4706
10-57658229-57659003	GPC3	0.0187978	-0.0297208	0.496469	0.00164423	0.55756	1.26027	ENST00000434711	ENSG00000235810	ENSG00000235810	processed_pseudogene	exon	10-57513157-57513425	144803
7-10321149-10322046	GPC3	0.0159837	-0.0297219	0.496755	0.00235362	0.491965	1.13699	ENST00000656131	ENSG00000286639	ENSG00000286639	lncRNA	exon	7-10239765-10239863	81285
3-172081766-172082579	GPC3	0.00969396	-0.0297229	0.496545	0.00029438	0.262381	0.952055	ENST00000469491	FNDC3B	ENSG00000075420	protein_coding	gap	3-172039772-172112451	0
8-10291159-10292003	GPC3	0.010761	-0.0297363	0.496571	0.000416645	0.295179	0.979452	ENST00000528246	MSRA	ENSG00000175806	protein_coding	gap	8-10245224-10301533	0
2-26877081-26877980	GPC3	0.0169577	-0.0297368	0.496654	0.00184407	0.491965	1.15753	ENST00000614712	DPYSL5	ENSG00000157851	protein_coding	gap	2-26848498-26898495	0
1-43878507-43879397	GPC3	0.0188793	-0.029739	0.496536	0.0019288	0.55756	1.24658	ENST00000647134	ST3GAL3	ENSG00000126091	protein_coding	cds	1-43879335-43879380	0
8-93364954-93365789	GPC3	0.0111346	-0.0297485	0.496538	0.000381805	0.295179	0.986301	ENST00000520096	CIBAR1-DT	ENSG00000246662	lncRNA	gap	8-93362579-93420766	0
13-77645527-77646364	GPC3	0.00740356	-0.0297492	0.49663	0.000203079	0.196786	0.869863	ENST00000377246	SCEL	ENSG00000136155	protein_coding	utr	13-77644275-77645263	263
9-28121304-28122051	GPC3	0.0210431	-0.0297495	0.496619	0.00314004	0.623155	1.29452	ENST00000613945	LINGO2	ENSG00000174482	protein_coding	gap	9-27950714-28129655	0
12-116710233-116710981	GPC3	0.0162111	-0.0297555	0.496496	0.00104664	0.459167	1.15753	ENST00000261318	SPRING1	ENSG00000111412	protein_coding	utr	12-116710171-116717809	0
3-148932713-148933597	GPC3	0.0199304	-0.0297566	0.496404	0.00141577	0.55756	1.27397	ENST00000666418	ENSG00000287198	ENSG00000287198	lncRNA	gap	3-148923904-148940819	0
13-56474582-56475509	GPC3	0.0105527	-0.0297594	0.496639	0.000502181	0.295179	0.965753	ENST00000431223	ENSG00000228319	ENSG00000228319	processed_pseudogene	exon	13-56215061-56216942	257639
15-88776424-88777426	GPC3	0.00700302	-0.0297605	0.496459	0.000123814	0.196786	0.90411	ENST00000561358	ENSG00000259676	ENSG00000259676	lncRNA	exon	15-88797413-88797904	19986
7-72336796-72337484	GPC3	0.00967428	-0.0297642	0.496681	0.000430984	0.262381	0.924658	ENST00000329008	CALN1	ENSG00000183166	protein_coding	utr	7-72336704-72336995	0
19-5447678-5448591	GPC3	0.0252518	-0.0297643	0.49644	0.0039491	0.787143	1.49315	ENST00000222033	ZNRF4	ENSG00000105428	protein_coding	exon	19-5455417-5456856	6825
X-143472118-143473008	GPC3	0.0112403	-0.0297651	0.496504	0.00034679	0.295179	0.993151	ENST00000431432	ENSG00000227303	ENSG00000227303	lncRNA	gap	X-143387774-143509608	0
14-97536532-97537415	GPC3	0.00643826	-0.0297656	0.496707	0.000180392	0.163988	0.821918	ENST00000671156	LINC02325	ENSG00000246084	lncRNA	gap	14-97510366-97557416	0
11-29511454-29512348	GPC3	0.0152282	-0.0297705	0.496559	0.00121602	0.459167	1.14384	ENST00000668970	ENSG00000255029	ENSG00000255029	lncRNA	gap	11-29484063-29552359	0
4-76994062-76995163	GPC3	0.0407412	-0.0297725	0.496107	0.00941796	1.3775	2.14384	ENST00000512778	SEPTIN11	ENSG00000138758	protein_coding	gap	4-76985124-76995780	0
2-136853336-136854274	GPC3	0.00756697	-0.029773	0.496698	0.000247345	0.196786	0.856164	ENST00000472720	THSD7B	ENSG00000144229	protein_coding	gap	2-136765688-136882143	0
1-10509775-10510465	GPC3	0.0118834	-0.0297748	0.496529	0.000479724	0.327976	1.02055	ENST00000491661	PEX14	ENSG00000142655	protein_coding	gap	1-10495322-10536212	0
6-69970475-69971392	GPC3	0.00483219	-0.0297755	0.49668	0.000114494	0.131191	0.794521	ENST00000620364	COL19A1	ENSG00000082293	protein_coding	gap	6-69962871-70023626	0
4-109642019-109642765	GPC3	0.00539662	-0.0297757	0.496682	0.000115308	0.131191	0.794521	ENST00000515114	MCUB	ENSG00000005059	protein_coding	gap	4-109560437-109659010	0
13-54947008-54947689	GPC3	0.0115422	-0.0297772	0.496664	0.000687743	0.327976	0.993151	ENST00000670720	ENSG00000277047	ENSG00000277047	lncRNA	gap	13-54942056-54952300	0
4-125061782-125062710	GPC3	0.0142377	-0.0297781	0.496511	0.000724591	0.393572	1.08904	ENST00000674496	FAT4	ENSG00000196159	protein_coding	exon	4-125314918-125315977	252207
14-83545998-83546914	GPC3	0.00907252	-0.0297785	0.496713	0.00046958	0.262381	0.917808	ENST00000459249	ENSG00000238561	ENSG00000238561	snRNA	exon	14-83750384-83750501	203469
6-140185708-140186608	GPC3	0.0119618	-0.0297814	0.496561	0.000521845	0.327976	1.0137	ENST00000683950	ENSG00000288714	ENSG00000288714	lncRNA	gap	6-140148691-140314829	0
8-25670740-25671594	GPC3	0.0170172	-0.0297819	0.49652	0.00133166	0.491965	1.18493	ENST00000670669	ENSG00000253100	ENSG00000253100	lncRNA	gap	8-25630370-25686508	0
1-78585260-78586140	GPC3	0.0301531	-0.0297821	0.496584	0.00942263	0.983929	1.65753	ENST00000679998	IFI44L	ENSG00000137959	protein_coding	exon	1-78619902-78620058	33761
3-24953148-24953967	GPC3	0.00838593	-0.0297838	0.496588	0.000247758	0.229583	0.910959	ENST00000690576	RARB	ENSG00000077092	protein_coding	gap	3-24858753-25060124	0
2-53491695-53492355	GPC3	0.0199131	-0.0297859	0.496236	0.000944734	0.55756	1.30822	ENST00000421749	ENSG00000223897	ENSG00000223897	processed_pseudogene	exon	2-53486144-53486280	5414
8-130586735-130587610	GPC3	0.0261739	-0.029789	0.496396	0.00401318	0.819941	1.53425	ENST00000523502	ENSG00000253656	ENSG00000253656	lncRNA	exon	8-130595299-130596991	7688
9-113543713-113544433	GPC3	0.0249749	-0.0297899	0.496281	0.00248987	0.754346	1.49315	ENST00000695401	RGS3	ENSG00000138835	protein_coding	gap	9-113536919-113583449	0
7-36635765-36636687	GPC3	0.0164276	-0.0297936	0.496654	0.00184639	0.491965	1.15753	ENST00000617537	AOAH	ENSG00000136250	protein_coding	gap	7-36632107-36637850	0
5-130908190-130909038	GPC3	0.00971024	-0.0297942	0.49668	0.000429357	0.262381	0.924658	ENST00000661392	ENSG00000287390	ENSG00000287390	lncRNA	gap	5-130811693-130944109	0
9-82320330-82321246	GPC3	0.0247913	-0.0297949	0.496601	0.00552357	0.787143	1.4589	ENST00000637606	ENSG00000228430	ENSG00000228430	transcribed_unprocessed_pseudogene	gap	9-82281651-82349803	0
13-38571951-38572849	GPC3	0.0089354	-0.0297981	0.496466	0.000127953	0.196786	0.90411	ENST00000664797	LINC00366	ENSG00000229437	lncRNA	gap	13-38567796-38576524	0
6-22768148-22769028	GPC3	0.0172138	-0.029799	0.496521	0.00133316	0.491965	1.18493	ENST00000420572	ENSG00000233358	ENSG00000233358	lncRNA	gap	6-22745069-23016724	0
2-234094453-234095355	GPC3	0.0195252	-0.0298017	0.496537	0.00193794	0.55756	1.24658	ENST00000622975	ENSG00000279218	ENSG00000279218	TEC	exon	2-234082259-234084490	9962
4-29852233-29853122	GPC3	0.00125276	-0.0298023	0.496807	4.25971e-05	0.0327976	0.671233	ENST00000510945	ENSG00000249564	ENSG00000249564	processed_pseudogene	exon	4-29907659-29907791	54536
6-139735843-139736763	GPC3	0.0172455	-0.0298023	0.496587	0.00156511	0.491965	1.17123	ENST00000647420	FILNC1	ENSG00000231426	lncRNA	gap	6-139705776-139771072	0
8-70181804-70182665	GPC3	0.0278619	-0.0298026	0.49658	0.00717262	0.885536	1.56164	ENST00000518287	NCOA2	ENSG00000140396	protein_coding	gap	8-70174860-70213902	0
6-79098339-79099256	GPC3	0.0274585	-0.0298028	0.496632	0.00868809	0.918334	1.58219	ENST00000691453	ENSG00000286340	ENSG00000286340	lncRNA	gap	6-79095260-79107633	0
15-36218736-36219639	GPC3	0.0326848	-0.029806	0.496395	0.00773024	1.04952	1.76027	ENST00000650498	ENSG00000259639	ENSG00000259639	lncRNA	gap	15-36215762-36252191	0
10-7858160-7858943	GPC3	0.015062	-0.0298084	0.496571	0.0010398	0.426369	1.10959	ENST00000692339	TAF3	ENSG00000165632	protein_coding	gap	10-7824561-7963919	0
5-36790427-36791325	GPC3	0.00603433	-0.0298096	0.496706	0.000179326	0.163988	0.821918	ENST00000508745	ENSG00000250155	ENSG00000250155	lncRNA	exon	5-36725114-36725195	65231
4-56067071-56067942	GPC3	0.0259118	-0.0298105	0.496661	0.00694658	0.819941	1.47945	ENST00000682029	CRACD	ENSG00000109265	protein_coding	gap	4-56049300-56179283	0
8-16975716-16976631	GPC3	0.0125648	-0.0298173	0.496621	0.000774006	0.360774	1.03425	ENST00000180166	FGF20	ENSG00000078579	protein_coding	utr	8-16992181-16993071	15549
13-35198548-35199433	GPC3	0.0253417	-0.0298204	0.496696	0.00746837	0.819941	1.4726	LRG_602t3	LRG_602	LRG_602	LRG_gene	gap	13-35196303-35208699	0
8-98132169-98133055	GPC3	0.0200283	-0.0298214	0.496457	0.0018667	0.590357	1.29452	ENST00000401707	POP1	ENSG00000104356	protein_coding	gap	8-98130227-98133948	0
2-88272129-88273050	GPC3	0.00880911	-0.0298237	0.496724	0.000363985	0.229583	0.883562	ENST00000377254	THNSL2	ENSG00000144115	protein_coding	utr	2-88185976-88186636	85492
2-65292453-65293147	GPC3	0.0303115	-0.0298263	0.496442	0.00779669	1.01673	1.71918	ENST00000356388	SPRED2	ENSG00000198369	protein_coding	utr	2-65310851-65313500	17703
3-34351630-34352592	GPC3	0.0213444	-0.0298266	0.49664	0.00375234	0.655953	1.32192	ENST00000671575	LINC01811	ENSG00000226320	lncRNA	gap	3-34346290-34360270	0
1-49180446-49181331	GPC3	0.0039635	-0.029832	0.496723	8.61675e-05	0.0983929	0.753425	ENST00000456002	ENSG00000229846	ENSG00000229846	lncRNA	gap	1-49175083-49187241	0
17-72834789-72835631	GPC3	0.0108821	-0.0298351	0.496673	0.000549618	0.295179	0.958904	ENST00000584129	SLC39A11	ENSG00000133195	protein_coding	gap	17-72823884-72849633	0
15-74378553-74379417	GPC3	0.0158836	-0.0298372	0.49646	0.000952141	0.459167	1.16438	ENST00000619758	LINC02255	ENSG00000277718	lncRNA	gap	15-74379182-74381568	0
20-41989929-41990845	GPC3	0.0329277	-0.0298379	0.49629	0.00689131	1.08232	1.81507	ENST00000431589	ENSG00000225458	ENSG00000225458	lncRNA	exon	20-41991140-41991270	294
5-9858512-9859377	GPC3	0.00508066	-0.0298431	0.496748	0.000140137	0.131191	0.780822	ENST00000661300	LINC02221	ENSG00000250814	lncRNA	gap	5-9854548-9859714	0
3-139789693-139790569	GPC3	0.0136992	-0.0298431	0.49668	0.00111756	0.393572	1.05479	ENST00000658348	COPB2-DT	ENSG00000248932	lncRNA	exon	3-139781654-139782699	6993
10-82626778-82627700	GPC3	0.0115555	-0.0298445	0.496663	0.000683834	0.327976	0.993151	ENST00000602794	NRG3	ENSG00000185737	protein_coding	gap	10-82358869-82738576	0
13-103525247-103526082	GPC3	0.00395207	-0.0298454	0.49662	6.32939e-05	0.0983929	0.773973	ENST00000415853	ENSG00000230474	ENSG00000230474	processed_pseudogene	exon	13-103444620-103444968	80278
16-58419362-58420218	GPC3	0.0143951	-0.0298482	0.496604	0.00112637	0.426369	1.10274	ENST00000562322	LINC02137	ENSG00000260186	lncRNA	exon	16-58421326-58421385	1107
12-77603742-77604598	GPC3	0.0203886	-0.0298488	0.496393	0.00160897	0.590357	1.30822	ENST00000550042	NAV3	ENSG00000067798	protein_coding	gap	12-77572267-77940318	0
3-153722054-153722869	GPC3	0.0160931	-0.0298496	0.496339	0.000576238	0.426369	1.15753	ENST00000493214	LINC02006	ENSG00000238755	lncRNA	gap	3-153672258-153730754	0
14-97468604-97469461	GPC3	0.00849043	-0.0298508	0.496689	0.000329275	0.229583	0.890411	ENST00000671156	LINC02325	ENSG00000246084	lncRNA	gap	14-97462333-97469284	0
2-173705385-173706275	GPC3	0.0260422	-0.0298517	0.49653	0.00531597	0.819941	1.50685	ENST00000422627	ENSG00000237617	ENSG00000237617	processed_pseudogene	exon	2-173705948-173706148	0
9-84290624-84291531	GPC3	0.00927048	-0.0298522	0.496578	0.000322571	0.262381	0.945205	ENST00000376238	SLC28A3	ENSG00000197506	protein_coding	gap	9-84290280-84292667	0
17-45756341-45757246	GPC3	0.0227942	-0.0298545	0.496499	0.00312731	0.68875	1.38356	ENST00000634540	LINC02210-CRHR1	ENSG00000263715	protein_coding	gap	17-45630159-45807009	0
1-166062355-166063259	GPC3	0.00827907	-0.0298564	0.496621	0.000271611	0.229583	0.90411	ENST00000456900	FAM78B	ENSG00000188859	protein_coding	gap	1-166060664-166069834	0
20-8431839-8432741	GPC3	0.0184074	-0.0298584	0.496499	0.00176607	0.55756	1.25342	ENST00000637919	PLCB1	ENSG00000182621	protein_coding	gap	20-8371451-8628293	0
12-92260638-92261499	GPC3	0.0083299	-0.0298586	0.496654	0.000298212	0.229583	0.89726	ENST00000615716	LINC02391	ENSG00000277851	lncRNA	gap	12-92248030-92268920	0
11-131135177-131136160	GPC3	0.0218197	-0.029862	0.496341	0.00191593	0.655953	1.38356	ENST00000441665	ENSG00000236129	ENSG00000236129	lncRNA	exon	11-131187022-131187127	50861
3-73899750-73900617	GPC3	0.0120608	-0.0298626	0.496528	0.000478494	0.327976	1.02055	ENST00000664767	LINC02005	ENSG00000242741	lncRNA	gap	3-73878998-73902530	0
1-243507151-243507948	GPC3	0.0176187	-0.0298627	0.496476	0.00141871	0.524762	1.22603	LRG_1396t1	LRG_1396	LRG_1396	LRG_gene	gap	1-243505335-243512323	0
1-180976515-180977420	GPC3	0.0350345	-0.0298656	0.496277	0.00787269	1.14792	1.88356	ENST00000542060	STX6	ENSG00000135823	protein_coding	cds	1-180976570-180976646	0
2-139054905-139055801	GPC3	0.00421917	-0.0298681	0.496689	7.80758e-05	0.0983929	0.760274	ENST00000656547	ENSG00000287147	ENSG00000287147	lncRNA	exon	2-138974642-138975006	79898
21-17188910-17189894	GPC3	0.00583909	-0.0298687	0.496807	0.000241277	0.163988	0.80137	ENST00000433383	ENSG00000225735	ENSG00000225735	processed_pseudogene	exon	21-17210469-17211347	20574
3-84387346-84388169	GPC3	0.0101429	-0.0298742	0.496512	0.000269793	0.262381	0.958904	ENST00000653196	LINC00971	ENSG00000242641	lncRNA	exon	3-84638405-84639212	250235
5-139882929-139883635	GPC3	0.012776	-0.0298776	0.496453	0.000496807	0.360774	1.06849	ENST00000541337	NRG2	ENSG00000158458	protein_coding	gap	5-139880975-139887339	0
18-4194818-4195791	GPC3	0.0192828	-0.0298782	0.496456	0.0018624	0.590357	1.29452	ENST00000581550	DLGAP1	ENSG00000170579	protein_coding	gap	18-4151288-4248568	0
6-89965959-89966856	GPC3	0.0172845	-0.0298794	0.496518	0.00132313	0.491965	1.18493	ENST00000695953	BACH2	ENSG00000112182	protein_coding	gap	6-89951863-90008601	0
12-90989795-90990502	GPC3	0.00876898	-0.0298827	0.496622	0.000273132	0.229583	0.90411	ENST00000551767	EPYC	ENSG00000083782	protein_coding	gap	12-90978263-91002400	0
13-68582611-68583514	GPC3	0.0316821	-0.0298842	0.496523	0.00982237	1.04952	1.73288	ENST00000435639	ENSG00000230405	ENSG00000230405	processed_pseudogene	exon	13-68634190-68634486	50675
1-58325739-58326564	GPC3	0.0198087	-0.0298857	0.496652	0.00337872	0.623155	1.28767	ENST00000485760	DAB1	ENSG00000173406	protein_coding	gap	1-58150589-58343351	0
10-1754192-1755036	GPC3	0.0112985	-0.0298861	0.496493	0.00043439	0.327976	1.0274	ENST00000381312	ADARB2	ENSG00000185736	protein_coding	exon	10-1737051-1737525	16666
11-131186580-131187471	GPC3	0.0333208	-0.0298892	0.496412	0.00934654	1.11512	1.82192	ENST00000441665	ENSG00000236129	ENSG00000236129	lncRNA	gap	11-131187128-131189224	0
7-104250736-104251638	GPC3	0.031447	-0.0298904	0.496309	0.0060405	1.01673	1.74658	ENST00000626700	ORC5	ENSG00000164815	protein_coding	exon	7-104207833-104208047	42688
3-41123561-41124422	GPC3	0.0071635	-0.0298912	0.496663	0.000223485	0.196786	0.863014	ENST00000415774	ENSG00000233919	ENSG00000233919	lncRNA	exon	3-41162287-41162360	37864
9-79936060-79936963	GPC3	0.022078	-0.0298922	0.49653	0.00334082	0.68875	1.37671	ENST00000623889	ENSG00000279715	ENSG00000279715	TEC	exon	9-79913269-79915736	20323
2-60297880-60298748	GPC3	0.0283332	-0.029895	0.496181	0.00318506	0.885536	1.64384	ENST00000647917	MIR4432HG	ENSG00000228590	lncRNA	exon	2-60336446-60338720	37697
9-104366912-104367766	GPC3	0.0174881	-0.0298974	0.496677	0.00230109	0.524762	1.18493	ENST00000269395	ENSG00000203396	ENSG00000203396	processed_pseudogene	exon	9-104328320-104329396	37515
X-145677332-145678192	GPC3	0.0261184	-0.0298977	0.496394	0.00399159	0.819941	1.53425	ENST00000650977	ENSG00000286085	ENSG00000286085	lncRNA	exon	X-145699056-145701566	20863
11-78695657-78696502	GPC3	0.00650054	-0.0299	0.496538	0.000110316	0.163988	0.856164	ENST00000530738	TENM4	ENSG00000149256	protein_coding	gap	11-78688227-78701525	0
13-61728253-61729092	GPC3	0.0154941	-0.0299018	0.496303	0.000524153	0.426369	1.16438	ENST00000427086	ENSG00000234033	ENSG00000234033	processed_pseudogene	exon	13-61805150-61805676	76057
10-110201898-110202791	GPC3	0.0217799	-0.0299063	0.496441	0.00240106	0.655953	1.36301	ENST00000332674	MXI1	ENSG00000119950	protein_coding	exon	10-110207605-110208082	4813
6-68826849-68827622	GPC3	0.0170238	-0.0299066	0.496419	0.0010384	0.491965	1.20548	ENST00000684661	ADGRB3	ENSG00000135298	protein_coding	gap	6-68639433-68930558	0
1-84259095-84260007	GPC3	0.0134188	-0.0299079	0.496645	0.00102286	0.393572	1.06164	ENST00000441775	ENSG00000226970	ENSG00000226970	processed_pseudogene	exon	1-84244334-84244577	14517
10-125500883-125501757	GPC3	0.0136625	-0.0299086	0.496647	0.0010273	0.393572	1.06164	ENST00000431701	ENSG00000233135	ENSG00000233135	unprocessed_pseudogene	exon	10-125473686-125473932	26950
1-193311302-193312195	GPC3	0.016099	-0.0299118	0.496393	0.000806256	0.459167	1.17808	ENST00000420807	LINC01031	ENSG00000232077	lncRNA	gap	1-193304939-193349132	0
6-122388826-122389591	GPC3	0.0231652	-0.0299166	0.496396	0.00248276	0.68875	1.40411	ENST00000452194	HSF2	ENSG00000025156	protein_coding	exon	6-122399551-122399830	9959
12-75831062-75831940	GPC3	0.0308415	-0.0299202	0.496249	0.00490943	0.983929	1.72603	ENST00000552856	ENSG00000258077	ENSG00000258077	lncRNA	gap	12-75777531-75983720	0
4-153079731-153080526	GPC3	0.0174251	-0.0299205	0.496351	0.000873732	0.491965	1.21918	ENST00000515232	ENSG00000249022	ENSG00000249022	lncRNA	gap	4-153066358-153084285	0
10-67044197-67045056	GPC3	0.0229269	-0.0299236	0.496589	0.00430195	0.721548	1.39726	ENST00000684154	CTNNA3	ENSG00000183230	protein_coding	gap	10-66775525-67180316	0
1-237893852-237894772	GPC3	0.0087386	-0.029924	0.496622	0.00027308	0.229583	0.90411	ENST00000450451	ENSG00000237250	ENSG00000237250	lncRNA	gap	1-237882569-237903973	0
2-53000936-53001824	GPC3	0.00275257	-0.0299254	0.496663	4.55661e-05	0.0655953	0.732877	ENST00000421575	ENSG00000228033	ENSG00000228033	lncRNA	exon	2-52961369-52961452	39483
7-65590278-65591160	GPC3	0.0318669	-0.0299262	0.496346	0.00763149	1.08232	1.80137	ENST00000515547	ENSG00000230386	ENSG00000230386	unprocessed_pseudogene	exon	7-65617082-65617216	25921
14-81280050-81280820	GPC3	0.0165872	-0.0299305	0.496744	0.00269566	0.524762	1.17123	ENST00000652748	STON2	ENSG00000140022	protein_coding	gap	14-81278740-81370987	0
2-105847277-105848157	GPC3	0.022497	-0.0299307	0.496499	0.00312826	0.68875	1.38356	ENST00000596418	ENSG00000235522	ENSG00000235522	lncRNA	gap	2-105847304-105848500	0
X-134277482-134278392	GPC3	0.00750088	-0.0299308	0.496595	0.000183626	0.196786	0.876712	ENST00000399325	ENSG00000214961	ENSG00000214961	processed_pseudogene	exon	X-134272287-134273658	3823
14-69373006-69373897	GPC3	0.0197992	-0.0299319	0.496528	0.00220644	0.590357	1.28082	ENST00000557016	ERH	ENSG00000100632	protein_coding	utr	14-69380128-69380537	6230
2-40089593-40090655	GPC3	0.00856823	-0.0299368	0.496757	0.000399728	0.229583	0.876712	ENST00000631330	SLC8A1-AS1	ENSG00000227028	lncRNA	gap	2-39917660-40104908	0
1-11634213-11635050	GPC3	0.0172082	-0.0299415	0.496487	0.00122502	0.491965	1.19178	ENST00000642131	ENSG00000284708	ENSG00000284708	lncRNA	gap	1-11623611-11641375	0
5-127209784-127210707	GPC3	0.0361458	-0.029942	0.496253	0.00871486	1.21351	1.95205	ENST00000639283	ENSG00000283897	ENSG00000283897	lncRNA	exon	5-127215159-127215198	4451
6-156167428-156168358	GPC3	0.0134937	-0.0299423	0.496645	0.00102164	0.393572	1.06164	ENST00000663591	ENSG00000287092	ENSG00000287092	lncRNA	gap	6-155912267-156252319	0
14-102749690-102750474	GPC3	0.0147684	-0.0299456	0.496312	0.000432242	0.393572	1.13014	ENST00000262241	RCOR1	ENSG00000089902	protein_coding	utr	14-102726507-102730561	19128
5-144145097-144145945	GPC3	0.007936	-0.0299478	0.496564	0.000168638	0.196786	0.883562	ENST00000497657	ENSG00000239390	ENSG00000239390	misc_RNA	exon	5-144140879-144141166	3930
2-197798949-197799747	GPC3	0.00846664	-0.0299549	0.496486	0.000185569	0.229583	0.931507	ENST00000428675	PLCL1	ENSG00000115896	protein_coding	exon	2-197804593-197805339	4845
3-64637074-64637933	GPC3	0.0161913	-0.0299556	0.496562	0.00122907	0.459167	1.14384	ENST00000498707	ADAMTS9	ENSG00000163638	protein_coding	gap	3-64633880-64641847	0
16-24652123-24652981	GPC3	0.0248206	-0.0299561	0.496631	0.00654442	0.819941	1.4863	ENST00000566108	TNRC6A	ENSG00000090905	protein_coding	gap	16-24641010-24750725	0
8-88308697-88309550	GPC3	0.0112338	-0.0299576	0.496663	0.000684412	0.327976	0.993151	ENST00000544227	MMP16	ENSG00000156103	protein_coding	gap	8-88197307-88327074	0
19-46984148-46985022	GPC3	0.0190824	-0.0299592	0.496886	0.00570377	0.623155	1.23973	ENST00000672722	ARHGAP35	ENSG00000160007	protein_coding	gap	19-46937409-46987988	0
8-66129127-66130005	GPC3	0.0201806	-0.0299604	0.496494	0.00203693	0.590357	1.28767	ENST00000353317	TRIM55	ENSG00000147573	protein_coding	gap	8-66128477-66134989	0
5-147440999-147441889	GPC3	0.0199103	-0.0299619	0.496392	0.00160485	0.590357	1.30822	ENST00000519672	DPYSL3	ENSG00000113657	protein_coding	gap	5-147424964-147453548	0
9-38232999-38233874	GPC3	0.0152549	-0.0299638	0.496695	0.00171126	0.459167	1.11644	ENST00000363156	ENSG00000200026	ENSG00000200026	snoRNA	exon	9-38147428-38147561	85437
18-55490984-55491909	GPC3	0.0254485	-0.0299642	0.496239	0.00256417	0.787143	1.53425	ENST00000674764	TCF4	ENSG00000196628	protein_coding	gap	18-55464138-55510578	0
2-140201319-140202204	GPC3	0.0161591	-0.0299645	0.49656	0.0012211	0.459167	1.14384	ENST00000441935	ENSG00000227149	ENSG00000227149	processed_pseudogene	exon	2-140216997-140217239	14792
8-8615470-8616369	GPC3	0.0123166	-0.0299668	0.496755	0.00109928	0.360774	1.00685	ENST00000690140	ENSG00000289622	ENSG00000289622	lncRNA	exon	8-8618473-8618612	2103
9-30881722-30882591	GPC3	0.00948839	-0.0299685	0.496545	0.000294407	0.262381	0.952055	ENST00000440331	ENSG00000233278	ENSG00000233278	processed_pseudogene	exon	9-30831878-30832225	49496
1-243967166-243968043	GPC3	0.0130668	-0.0299744	0.49652	0.000593617	0.360774	1.05479	ENST00000652928	LINC02774	ENSG00000226828	lncRNA	gap	1-243917527-243978409	0
18-58813022-58813657	GPC3	0.0116974	-0.0299747	0.496495	0.000437701	0.327976	1.0274	ENST00000659493	LINC01926	ENSG00000267593	lncRNA	gap	18-58812600-58813887	0
12-14193387-14194290	GPC3	0.0162926	-0.0299749	0.496427	0.000876182	0.459167	1.17123	ENST00000544546	ENSG00000227760	ENSG00000227760	processed_pseudogene	exon	12-14192002-14192284	1102
7-51855871-51856763	GPC3	0.00653312	-0.0299814	0.496673	0.00016338	0.163988	0.828767	ENST00000666718	ENSG00000287039	ENSG00000287039	lncRNA	gap	7-51850456-51859733	0
15-57127431-57128305	GPC3	0.0120604	-0.0299875	0.496663	0.000686179	0.327976	0.993151	ENST00000561346	TCF12	ENSG00000140262	protein_coding	gap	15-57109318-57166401	0
10-25972368-25973310	GPC3	0.0272837	-0.0299882	0.496607	0.00755034	0.885536	1.55479	LRG_1354t1	LRG_1354	LRG_1354	LRG_gene	gap	10-25955009-25996489	0
19-4889112-4890007	GPC3	0.0165696	-0.0299884	0.496393	0.000805887	0.459167	1.17808	ENST00000650722	ARRDC5	ENSG00000205784	protein_coding	utr	19-4890437-4891045	429
5-6845250-6846152	GPC3	0.0117399	-0.0299894	0.496529	0.000479984	0.327976	1.02055	ENST00000648809	LINC02196	ENSG00000250974	lncRNA	gap	5-6839632-6923738	0
21-40716816-40717733	GPC3	0.0113667	-0.0299895	0.496539	0.00038265	0.295179	0.986301	ENST00000400454	DSCAM	ENSG00000171587	protein_coding	gap	21-40708772-40846618	0
7-114615213-114616113	GPC3	0.0295521	-0.0299904	0.496337	0.00484524	0.918334	1.64384	ENST00000635638	FOXP2	ENSG00000128573	protein_coding	gap	7-114534707-114628539	0
3-43473423-43474268	GPC3	0.0251109	-0.0299927	0.496373	0.00342109	0.787143	1.50685	ENST00000451430	ANO10	ENSG00000160746	protein_coding	gap	3-43432728-43549719	0
1-41429036-41429860	GPC3	0.0247928	-0.0299951	0.496472	0.00422237	0.787143	1.4863	ENST00000516754	ENSG00000252563	ENSG00000252563	rRNA_pseudogene	exon	1-41466937-41467028	37076
14-22338942-22339828	GPC3	0.0273536	-0.0299956	0.49661	0.00761287	0.885536	1.55479	ENST00000656379	ENSG00000251002	ENSG00000251002	lncRNA	gap	14-22201383-22401043	0
1-14475776-14476685	GPC3	0.0210084	-0.0299968	0.496415	0.00196512	0.623155	1.33562	ENST00000636203	KAZN	ENSG00000189337	protein_coding	gap	1-14180593-14598982	0
16-80066595-80067504	GPC3	0.00383063	-0.029998	0.496654	7.01788e-05	0.0983929	0.767123	ENST00000567851	ENSG00000260706	ENSG00000260706	lncRNA	gap	16-80066072-80069344	0
14-97695395-97696301	GPC3	0.021477	-0.0300049	0.496451	0.00213798	0.623155	1.32877	ENST00000662945	ENSG00000287501	ENSG00000287501	lncRNA	exon	14-97688366-97688600	6794
11-132241323-132242337	GPC3	0.0293595	-0.0300081	0.496204	0.00369757	0.918334	1.67123	ENST00000683400	NTM	ENSG00000182667	protein_coding	gap	11-132212148-132307688	0
7-29116533-29117405	GPC3	0.0285606	-0.0300087	0.49624	0.00398299	0.918334	1.66438	ENST00000488891	CPVL	ENSG00000106066	protein_coding	gap	7-29112823-29120892	0
2-178735729-178736639	GPC3	0.00700964	-0.0300096	0.496765	0.000298212	0.196786	0.842466	LRG_391t1	LRG_391	LRG_391	LRG_gene	cds	2-178735511-178736074	0
2-224421749-224422605	GPC3	0.0177025	-0.0300108	0.496544	0.00167174	0.524762	1.21233	ENST00000409685	FAM124B	ENSG00000124019	protein_coding	exon	2-224401037-224402107	19641
18-73461827-73462692	GPC3	0.0263018	-0.0300119	0.496375	0.00343898	0.787143	1.50685	ENST00000664821	LINC02582	ENSG00000261780	lncRNA	exon	18-73349084-73349879	111947
3-181581781-181582703	GPC3	0.0258447	-0.0300169	0.496689	0.00812186	0.852739	1.50685	ENST00000671456	SOX2-OT	ENSG00000242808	lncRNA	gap	3-181563929-181610860	0
3-115291882-115292746	GPC3	0.0246659	-0.0300187	0.496058	0.00133175	0.721548	1.50685	ENST00000667087	ENSG00000242880	ENSG00000242880	lncRNA	gap	3-115262931-115334016	0
7-117279894-117280796	GPC3	0.0220948	-0.0300201	0.496304	0.00175424	0.655953	1.39041	ENST00000647844	WNT2	ENSG00000105989	protein_coding	gap	7-117278385-117297611	0
8-71832580-71833483	GPC3	0.0194344	-0.0300206	0.49649	0.00201161	0.590357	1.28767	ENST00000521467	MSC-AS1	ENSG00000235531	lncRNA	gap	8-71828216-71962922	0
2-126781903-126782789	GPC3	0.0109402	-0.0300208	0.496538	0.000381254	0.295179	0.986301	ENST00000384236	ENSG00000206963	ENSG00000206963	snRNA	exon	2-126702839-126702942	78960
15-77556786-77557566	GPC3	0.0105756	-0.0300213	0.496278	0.000140426	0.262381	1.00685	ENST00000560590	ENSG00000259420	ENSG00000259420	lncRNA	exon	15-77568970-77569176	11403
2-213236714-213237619	GPC3	0.0157304	-0.0300219	0.496404	0.000678486	0.426369	1.14384	ENST00000606960	ENSG00000272519	ENSG00000272519	lncRNA	exon	2-213266995-213267060	29375
2-34413970-34414740	GPC3	0.00984132	-0.0300226	0.496806	0.000788915	0.295179	0.931507	ENST00000654103	LINC01320	ENSG00000228262	lncRNA	gap	2-34399220-34476563	0
2-77459657-77460535	GPC3	0.0278874	-0.0300228	0.496156	0.00270797	0.852739	1.61644	ENST00000409911	LRRTM4	ENSG00000176204	protein_coding	gap	2-76748917-77518317	0
13-84037722-84038600	GPC3	0.0149735	-0.0300228	0.496603	0.00112205	0.426369	1.10274	ENST00000441973	ENSG00000224188	ENSG00000224188	processed_pseudogene	exon	13-84020327-84020762	16959
5-74667509-74668283	GPC3	0.019632	-0.0300248	0.496369	0.00129671	0.55756	1.28082	ENST00000511181	HEXB	ENSG00000049860	protein_coding	gap	5-74640559-74689327	0
13-109551857-109552729	GPC3	0.00497238	-0.0300274	0.496645	0.000103033	0.131191	0.80137	ENST00000650264	ENSG00000285534	ENSG00000285534	lncRNA	gap	13-109479321-109560400	0
10-15571235-15572107	GPC3	0.031069	-0.0300278	0.49643	0.00827534	1.04952	1.75342	ENST00000378076	ITGA8	ENSG00000077943	protein_coding	gap	10-15558203-15572210	0
X-150662811-150663585	GPC3	0.0174757	-0.030031	0.496508	0.00152857	0.524762	1.21918	LRG_839t1	LRG_839	LRG_839	LRG_gene	cds	X-150663433-150663609	0
X-43920750-43921525	GPC3	0.00260282	-0.0300316	0.49673	5.58252e-05	0.0655953	0.719178	ENST00000642620	NDP	ENSG00000124479	protein_coding	utr	X-43948776-43949798	27250
18-74490565-74491486	GPC3	0.0104169	-0.0300376	0.496513	0.000270936	0.262381	0.958904	ENST00000581272	CNDP2	ENSG00000133313	protein_coding	exon	18-74495816-74495923	4329
10-36550940-36551850	GPC3	0.00861776	-0.0300386	0.49669	0.000331583	0.229583	0.890411	ENST00000440465	ENSG00000229644	ENSG00000229644	processed_pseudogene	exon	10-36521721-36524234	26705
20-41358722-41359378	GPC3	0.0222673	-0.0300394	0.496623	0.00461999	0.721548	1.39041	ENST00000632009	LPIN3	ENSG00000132793	protein_coding	cds	20-41358722-41358866	0
3-102709557-102710442	GPC3	0.022468	-0.0300395	0.496343	0.00192389	0.655953	1.38356	ENST00000671480	ENSG00000241754	ENSG00000241754	lncRNA	exon	3-102673754-102673986	35570
18-46632364-46633258	GPC3	0.0225876	-0.0300403	0.496498	0.00311282	0.68875	1.38356	ENST00000642948	LOXHD1	ENSG00000167210	protein_coding	gap	18-46618291-46639615	0
13-37479995-37480920	GPC3	0.00255397	-0.0300455	0.496662	4.5351e-05	0.0655953	0.732877	ENST00000414480	LINC01048	ENSG00000230390	lncRNA	exon	13-37481467-37481727	546
20-40322968-40323870	GPC3	0.0162617	-0.0300508	0.496529	0.00113092	0.459167	1.15068	ENST00000445278	ENSG00000223410	ENSG00000223410	lncRNA	exon	20-40126195-40126357	196610
3-140251421-140252297	GPC3	0.0226758	-0.0300509	0.496498	0.00311507	0.68875	1.38356	ENST00000511524	CLSTN2	ENSG00000158258	protein_coding	gap	3-140176074-140403628	0
19-39893410-39894303	GPC3	0.0173	-0.0300564	0.496421	0.00104309	0.491965	1.20548	ENST00000616721	FCGBP	ENSG00000275395	protein_coding	cds	19-39893922-39894495	0
1-29839237-29840111	GPC3	0.00690927	-0.0300577	0.496606	0.000134294	0.163988	0.842466	ENST00000641702	ENSG00000284676	ENSG00000284676	lncRNA	exon	1-29789437-29790597	48639
1-27049368-27050270	GPC3	0.0235216	-0.0300611	0.496535	0.00481224	0.787143	1.4726	ENST00000289166	TENT5B	ENSG00000158246	protein_coding	exon	1-27012407-27012850	36517
15-62802204-62803109	GPC3	0.022366	-0.0300648	0.496364	0.00231116	0.68875	1.41096	ENST00000636159	TLN2	ENSG00000171914	protein_coding	gap	15-62800770-62805599	0
11-100607186-100608062	GPC3	0.00533453	-0.0300702	0.496545	7.68999e-05	0.131191	0.821918	ENST00000476452	ENSG00000242165	ENSG00000242165	misc_RNA	exon	11-100641975-100642273	33912
3-189029171-189030055	GPC3	0.0239187	-0.0300749	0.496489	0.00346302	0.721548	1.41781	ENST00000433971	TPRG1	ENSG00000188001	protein_coding	gap	3-189023947-189127056	0
14-33459534-33460434	GPC3	0.0330381	-0.030075	0.496319	0.00726228	1.08232	1.80822	ENST00000680362	NPAS3	ENSG00000151322	protein_coding	gap	14-33394245-33560120	0
9-111936924-111937778	GPC3	0.0207327	-0.0300763	0.49664	0.00374633	0.655953	1.32192	ENST00000374279	UGCG	ENSG00000148154	protein_coding	utr	9-111932998-111935369	1554
16-13451694-13452618	GPC3	0.0308396	-0.0300775	0.496286	0.00528585	0.983929	1.71918	ENST00000669271	ENSG00000262801	ENSG00000262801	lncRNA	gap	16-13350422-13474209	0
13-61807817-61808764	GPC3	0.00914875	-0.0300822	0.49668	0.000427918	0.262381	0.924658	ENST00000427086	ENSG00000234033	ENSG00000234033	processed_pseudogene	exon	13-61805150-61805676	2140
4-128874176-128875065	GPC3	0.0227919	-0.0300825	0.496361	0.00228955	0.68875	1.41096	ENST00000651532	SCLT1	ENSG00000151466	protein_coding	utr	4-128874415-128874466	0
4-79991343-79992219	GPC3	0.0115214	-0.0300869	0.496528	0.000477696	0.327976	1.02055	ENST00000681710	ANTXR2	ENSG00000163297	protein_coding	gap	4-79984864-80008520	0
17-56027434-56028346	GPC3	0.00775189	-0.0300912	0.49679	0.000436774	0.229583	0.869863	ENST00000653862	ANKFN1	ENSG00000153930	protein_coding	gap	17-55965677-56046071	0
5-26847769-26848650	GPC3	0.0109033	-0.0300918	0.496571	0.000417372	0.295179	0.979452	ENST00000231021	CDH9	ENSG00000113100	protein_coding	utr	5-26880597-26881135	31946
9-21986613-21987521	GPC3	0.0304389	-0.0300919	0.496191	0.00397648	0.951132	1.70548	LRG_11t2	LRG_11	LRG_11	LRG_gene	gap	9-21971209-21994138	0
15-86853887-86854609	GPC3	0.0209	-0.0300923	0.496448	0.00211864	0.623155	1.32877	ENST00000681381	AGBL1	ENSG00000273540	protein_coding	gap	15-86674437-87042004	0
18-8933539-8934439	GPC3	0.0217079	-0.0300924	0.496562	0.00357791	0.68875	1.36986	ENST00000667345	ENSG00000287719	ENSG00000287719	lncRNA	exon	18-8916791-8919414	14124
15-63446876-63447810	GPC3	0.0256304	-0.0300943	0.496237	0.0025468	0.787143	1.53425	ENST00000560465	ENSG00000259268	ENSG00000259268	lncRNA	exon	15-63456294-63456817	8483
7-110568611-110569540	GPC3	0.00245467	-0.0300948	0.496731	5.59239e-05	0.0655953	0.719178	ENST00000670490	ENSG00000287186	ENSG00000287186	lncRNA	exon	7-110590082-110590200	20541
1-190736747-190737654	GPC3	0.00537328	-0.030095	0.496579	8.48525e-05	0.131191	0.815068	ENST00000413356	LINC01720	ENSG00000231175	lncRNA	gap	1-190625034-190738437	0
15-85016111-85017008	GPC3	0.0161826	-0.0300962	0.496526	0.00112237	0.459167	1.15068	ENST00000559742	PDE8A	ENSG00000073417	protein_coding	gap	15-84982349-85064369	0
2-238891370-238892260	GPC3	0.0247952	-0.0300967	0.49657	0.00518508	0.787143	1.46575	ENST00000612363	TWIST2	ENSG00000233608	protein_coding	gap	2-238848734-238909841	0
5-107307305-107308221	GPC3	0.0147769	-0.0300978	0.496467	0.000795897	0.426369	1.13014	ENST00000333274	EFNA5	ENSG00000184349	protein_coding	utr	5-107376894-107381254	68672
X-80246094-80246970	GPC3	0.0123528	-0.030098	0.496463	0.000401574	0.327976	1.03425	ENST00000691907	ENSG00000278530	ENSG00000278530	transcribed_unitary_pseudogene	gap	X-80234591-80289663	0
3-2350053-2350988	GPC3	0.00976543	-0.0300982	0.496444	0.000223017	0.262381	0.972603	ENST00000455083	CNTN4	ENSG00000144619	protein_coding	gap	3-2339234-2571415	0
13-34773774-34774657	GPC3	0.00889299	-0.0300985	0.496554	0.000224643	0.229583	0.917808	ENST00000664537	ENSG00000271901	ENSG00000271901	lncRNA	exon	13-34696420-34696612	77161
1-28450911-28451814	GPC3	0.0330213	-0.0300993	0.496134	0.00469027	1.04952	1.81507	ENST00000633371	PHACTR4	ENSG00000204138	protein_coding	gap	1-28433047-28457831	0
8-41754740-41755657	GPC3	0.0200198	-0.0300998	0.496425	0.00173607	0.590357	1.30137	ENST00000347528	ANK1	ENSG00000029534	protein_coding	gap	8-41734070-41758035	0
22-23186989-23187857	GPC3	0.0194003	-0.0301	0.496751	0.00422773	0.623155	1.26712	LRG_1112t1	LRG_1112	LRG_1112	LRG_gene	gap	22-23182240-23253798	0
1-11559409-11560272	GPC3	0.00754586	-0.0301003	0.49656	0.000165996	0.196786	0.883562	ENST00000294484	DISP3	ENSG00000204624	protein_coding	utr	1-11536687-11537551	21857
2-215031918-215032785	GPC3	0.0142794	-0.0301021	0.496601	0.00111681	0.426369	1.10274	ENST00000389661	ABCA12	ENSG00000144452	protein_coding	cds	2-215031821-215031927	0
10-7543883-7544806	GPC3	0.0157158	-0.0301045	0.496504	0.00087475	0.426369	1.12329	ENST00000414631	ENSG00000230121	ENSG00000230121	lncRNA	exon	10-7536338-7536565	7317
11-112364797-112365708	GPC3	0.0253297	-0.0301142	0.496373	0.00342109	0.787143	1.50685	ENST00000504610	LINC02762	ENSG00000250303	lncRNA	exon	11-112360069-112362534	2262
11-80733534-80734439	GPC3	0.016533	-0.0301198	0.496392	0.000803551	0.459167	1.17808	ENST00000526840	LINC02720	ENSG00000255178	lncRNA	exon	11-80751200-80751830	16760
17-55495862-55496758	GPC3	0.0162639	-0.03012	0.496357	0.000734402	0.459167	1.18493	ENST00000636752	SMIM36	ENSG00000261873	protein_coding	gap	17-55479581-55510878	0
12-49334182-49335051	GPC3	0.0267717	-0.0301208	0.496588	0.00661312	0.852739	1.5274	ENST00000334221	C1QL4	ENSG00000186897	protein_coding	gap	12-49333234-49335940	0
6-15381383-15382162	GPC3	0.0240313	-0.0301259	0.496203	0.00161275	0.68875	1.44521	ENST00000397311	JARID2	ENSG00000008083	protein_coding	gap	6-15374253-15410223	0
1-107828750-107829649	GPC3	0.0152965	-0.0301358	0.496537	0.000952156	0.426369	1.11644	ENST00000530671	VAV3	ENSG00000134215	protein_coding	gap	1-107779493-107862683	0
2-180134347-180135228	GPC3	0.00907702	-0.0301389	0.496645	0.000388119	0.262381	0.931507	ENST00000410053	CWC22	ENSG00000163510	protein_coding	exon	2-180006867-180007297	127049
2-116630028-116630905	GPC3	0.00381625	-0.0301443	0.496722	8.59327e-05	0.0983929	0.753425	ENST00000605241	ENSG00000271667	ENSG00000271667	processed_pseudogene	exon	2-116687218-116687387	56312
4-76887853-76888754	GPC3	0.0152648	-0.0301475	0.496505	0.000878468	0.426369	1.12329	ENST00000604442	ENSG00000270244	ENSG00000270244	processed_pseudogene	exon	4-76886029-76886370	1482
3-33932187-33933076	GPC3	0.0170823	-0.0301476	0.496519	0.00132604	0.491965	1.18493	ENST00000654751	LINC01811	ENSG00000226320	lncRNA	exon	3-33956972-33957466	23895
10-6711815-6712222	GPC3	0.0157602	-0.0301542	0.496562	0.00122932	0.459167	1.14384	ENST00000650342	ENSG00000285743	ENSG00000285743	lncRNA	gap	10-6709573-6781303	0
3-8933579-8934469	GPC3	0.0206234	-0.0301552	0.496413	0.00195376	0.623155	1.33562	ENST00000415439	RAD18	ENSG00000070950	protein_coding	gap	3-8912373-8935870	0
2-27908264-27909150	GPC3	0.0126189	-0.0301571	0.496586	0.000703923	0.360774	1.0411	ENST00000604932	BABAM2	ENSG00000158019	protein_coding	gap	2-27894685-27929831	0
1-1813812-1814665	GPC3	0.00960755	-0.0301571	0.496647	0.000391532	0.262381	0.931507	ENST00000615252	GNB1	ENSG00000078369	protein_coding	gap	1-1806539-1825396	0
5-9626670-9627586	GPC3	0.0188515	-0.0301576	0.496377	0.00111778	0.524762	1.24658	ENST00000382492	TAS2R1	ENSG00000169777	protein_coding	utr	5-9627347-9629132	0
20-61640449-61641301	GPC3	0.0151365	-0.0301578	0.496435	0.000733244	0.426369	1.13699	ENST00000614565	CDH4	ENSG00000179242	protein_coding	gap	20-61254938-61743562	0
8-63428028-63428906	GPC3	0.0114571	-0.0301613	0.496594	0.000569049	0.327976	1.00685	ENST00000522265	ENSG00000253205	ENSG00000253205	lncRNA	gap	8-63417294-63461478	0
4-24152648-24153521	GPC3	0.00705702	-0.0301633	0.496696	0.000245241	0.196786	0.856164	ENST00000514494	PPARGC1A	ENSG00000109819	protein_coding	exon	4-23903994-23904089	248558
9-119334476-119335387	GPC3	0.0225978	-0.0301641	0.49654	0.00300271	0.655953	1.34247	ENST00000373964	BRINP1	ENSG00000078725	protein_coding	gap	9-119313406-119369055	0
3-126913926-126914803	GPC3	0.0387829	-0.0301714	0.496124	0.00852069	1.31191	2.07534	ENST00000513253	CHCHD6	ENSG00000159685	protein_coding	cds	3-126914680-126914750	0
20-7503223-7504130	GPC3	0.0116755	-0.0301737	0.496482	0.000534196	0.360774	1.06164	ENST00000490793	ENSG00000240584	ENSG00000240584	misc_RNA	exon	20-7633562-7633851	129431
18-36798874-36799769	GPC3	0.0208229	-0.0301755	0.496329	0.00138804	0.590357	1.32192	ENST00000614939	TPGS2	ENSG00000134779	protein_coding	gap	18-36798610-36800197	0
4-98646858-98647643	GPC3	0.0345927	-0.0301766	0.49627	0.00775404	1.14792	1.88356	ENST00000515440	TSPAN5	ENSG00000168785	protein_coding	gap	4-98507729-98658145	0
3-152626077-152626962	GPC3	0.00980112	-0.0301788	0.496613	0.00035724	0.262381	0.938356	ENST00000496084	ENSG00000244545	ENSG00000244545	lncRNA	exon	3-152648146-152648544	21183
11-37487034-37487912	GPC3	0.00492824	-0.0301828	0.496749	0.000140279	0.131191	0.780822	ENST00000516029	ENSG00000251838	ENSG00000251838	snoRNA	exon	11-37702125-37702220	214212
1-44695835-44696732	GPC3	0.0114788	-0.0301855	0.496527	0.000476365	0.327976	1.02055	ENST00000648290	ARMH1	ENSG00000198520	protein_coding	gap	1-44689904-44697101	0
11-92236679-92237610	GPC3	0.0207121	-0.0301868	0.496425	0.00173335	0.590357	1.30137	ENST00000525166	FAT3	ENSG00000165323	protein_coding	gap	11-92225175-92352095	0
17-34840568-34841429	GPC3	0.0189213	-0.0301874	0.496499	0.00176082	0.55756	1.25342	ENST00000579327	ENSG00000264622	ENSG00000264622	lncRNA	gap	17-34838087-34858793	0
5-169053704-169054598	GPC3	0.0136985	-0.0301875	0.496453	0.000497831	0.360774	1.06849	ENST00000519560	SLIT3	ENSG00000184347	protein_coding	gap	5-168883337-169193478	0
7-8149064-8149949	GPC3	0.0203177	-0.0301875	0.496424	0.00172654	0.590357	1.30137	ENST00000650486	ICA1	ENSG00000003147	protein_coding	gap	7-8143973-8157115	0
5-8127527-8128438	GPC3	0.0138624	-0.0301919	0.496558	0.000659556	0.360774	1.04795	ENST00000624798	ENSG00000280251	ENSG00000280251	TEC	exon	5-8143618-8143784	15179
2-29068136-29069028	GPC3	0.0186022	-0.0301923	0.496401	0.00139783	0.55756	1.27397	ENST00000331664	PCARE	ENSG00000179270	protein_coding	gap	2-29065068-29070593	0
5-59721568-59722479	GPC3	0.0132302	-0.030193	0.496588	0.000708833	0.360774	1.0411	ENST00000514231	PDE4D	ENSG00000113448	protein_coding	gap	5-59215969-59797059	0
3-133293524-133294399	GPC3	0.0294448	-0.030193	0.496298	0.00494675	0.951132	1.68493	ENST00000515826	TMEM108	ENSG00000144868	protein_coding	gap	3-133229352-133379751	0
18-53290039-53290937	GPC3	0.00531926	-0.0301949	0.496612	9.37222e-05	0.131191	0.808219	LRG_1107t1	LRG_1107	LRG_1107	LRG_gene	gap	18-53215598-53305577	0
2-168835824-168836727	GPC3	0.0138569	-0.0301961	0.49651	0.000720998	0.393572	1.08904	ENST00000479309	SPC25	ENSG00000152253	protein_coding	gap	2-168834223-168873584	0
3-156530698-156531621	GPC3	0.0139396	-0.0301967	0.496408	0.000551969	0.393572	1.10959	ENST00000618897	KCNAB1	ENSG00000169282	protein_coding	cds	3-156531409-156531501	0
5-168260661-168261576	GPC3	0.0173574	-0.0301972	0.496453	0.00112916	0.491965	1.19863	ENST00000695962	TENM2	ENSG00000145934	protein_coding	gap	5-168260414-168262048	0
12-18895750-18896649	GPC3	0.0249542	-0.0301993	0.496483	0.00386061	0.754346	1.45205	ENST00000317658	CAPZA3	ENSG00000177938	protein_coding	utr	12-18739169-18739188	156561
13-82985702-82986566	GPC3	0.00401334	-0.0302	0.496723	8.62911e-05	0.0983929	0.753425	ENST00000663739	ENSG00000286385	ENSG00000286385	lncRNA	gap	13-82778605-83063213	0
6-18506708-18507525	GPC3	0.0297622	-0.0302023	0.496392	0.00594031	0.951132	1.66438	ENST00000662927	MIR548A1HG	ENSG00000283408	lncRNA	exon	6-18522735-18522835	15209
5-135929867-135930712	GPC3	0.0306575	-0.0302034	0.496379	0.00693008	1.01673	1.73288	ENST00000635168	ENSG00000164616	ENSG00000164616	transcribed_unitary_pseudogene	gap	5-135930481-135934350	0
1-194174254-194175196	GPC3	0.0122737	-0.0302111	0.496562	0.000522902	0.327976	1.0137	ENST00000656143	ENSG00000227240	ENSG00000227240	lncRNA	gap	1-193899368-194197522	0
6-49034372-49035346	GPC3	0.00263592	-0.0302116	0.496731	5.59113e-05	0.0655953	0.719178	ENST00000404962	ENSG00000218337	ENSG00000218337	processed_pseudogene	exon	6-49077712-49078051	42365
2-58746873-58747792	GPC3	0.0165753	-0.0302126	0.496259	0.00057477	0.459167	1.20548	ENST00000687108	LINC01122	ENSG00000233723	lncRNA	gap	2-58656712-58850429	0
9-15390377-15391299	GPC3	0.0241318	-0.0302135	0.496456	0.00321881	0.721548	1.42466	ENST00000444159	ENSG00000215236	ENSG00000215236	processed_pseudogene	exon	9-15361393-15362134	28242
6-716173-716996	GPC3	0.0107775	-0.0302151	0.496537	0.000379846	0.295179	0.986301	ENST00000669167	ENSG00000271727	ENSG00000271727	lncRNA	gap	6-713889-747942	0
8-93498385-93499236	GPC3	0.00270286	-0.0302161	0.496628	4.09709e-05	0.0655953	0.739726	ENST00000501400	CIBAR1-DT	ENSG00000246662	lncRNA	gap	8-93391224-93531217	0
20-694979-695812	GPC3	0.0182314	-0.0302177	0.496307	0.000939901	0.524762	1.26027	ENST00000246104	SCRT2	ENSG00000215397	protein_coding	exon	20-675469-675802	19176
14-64940259-64941138	GPC3	0.0255794	-0.030219	0.496663	0.00696907	0.819941	1.47945	ENST00000557323	GPX2	ENSG00000176153	protein_coding	gap	14-64939839-64941316	0
1-56637991-56638902	GPC3	0.00627116	-0.0302252	0.496604	0.000133036	0.163988	0.842466	ENST00000476206	PLPP3	ENSG00000162407	protein_coding	gap	1-56579585-56643499	0
2-217804846-217805675	GPC3	0.0185449	-0.0302259	0.496208	0.000737538	0.524762	1.28082	ENST00000682258	TNS1	ENSG00000079308	protein_coding	gap	2-217804604-217808074	0
4-46946799-46947644	GPC3	0.0216001	-0.0302319	0.496438	0.00237904	0.655953	1.36301	ENST00000511523	GABRA4	ENSG00000109158	protein_coding	gap	4-46928756-46964969	0
8-85065407-85066309	GPC3	0.0103578	-0.0302334	0.496603	0.000454019	0.295179	0.972603	ENST00000522168	ENSG00000253283	ENSG00000253283	processed_pseudogene	exon	8-85086615-85087186	20305
5-102623489-102624273	GPC3	0.0200679	-0.0302358	0.496459	0.00187983	0.590357	1.29452	ENST00000670038	LINC00491	ENSG00000250682	lncRNA	gap	5-102609767-102636142	0
20-6164332-6164952	GPC3	0.0145585	-0.0302384	0.496366	0.000613378	0.426369	1.15068	ENST00000442013	ENSG00000233402	ENSG00000233402	processed_pseudogene	exon	20-6200989-6202191	36036
6-80359748-80360669	GPC3	0.0071725	-0.0302411	0.496663	0.000222839	0.196786	0.863014	ENST00000606629	ENSG00000272129	ENSG00000272129	lncRNA	exon	6-80355424-80356859	2888
1-205875533-205876415	GPC3	0.0119338	-0.0302418	0.496494	0.000436078	0.327976	1.0274	ENST00000670773	ENSG00000286619	ENSG00000286619	lncRNA	gap	1-205864258-205882514	0
X-95733224-95734103	GPC3	0.0107865	-0.0302439	0.496503	0.00034565	0.295179	0.993151	ENST00000605604	ENSG00000270583	ENSG00000270583	processed_pseudogene	exon	X-95720243-95721144	12079
15-27383647-27384564	GPC3	0.0076081	-0.0302446	0.496597	0.000184863	0.196786	0.876712	ENST00000615808	GABRG3	ENSG00000182256	protein_coding	gap	15-27328889-27480649	0
17-39597038-39597816	GPC3	0.0217041	-0.0302448	0.496307	0.00176963	0.655953	1.39041	ENST00000580874	NEUROD2	ENSG00000171532	protein_coding	exon	17-39603536-39609777	5719
6-93271888-93272679	GPC3	0.0184974	-0.0302454	0.496443	0.00130979	0.524762	1.23288	ENST00000681532	EPHA7	ENSG00000135333	protein_coding	cds	6-93272298-93272422	0
13-50919563-50920462	GPC3	0.0155854	-0.0302455	0.496459	0.000948651	0.459167	1.16438	LRG_279t2	LRG_279	LRG_279	LRG_gene	gap	13-50910141-50927406	0
1-165737566-165738471	GPC3	0.0303566	-0.0302491	0.496192	0.00398	0.951132	1.70548	ENST00000612311	TMCO1	ENSG00000143183	protein_coding	gap	1-165728122-165743166	0
4-181205527-181206424	GPC3	0.0125892	-0.0302507	0.496586	0.0007055	0.360774	1.0411	ENST00000503847	ENSG00000248770	ENSG00000248770	unprocessed_pseudogene	exon	4-181237358-181237564	30933
12-119824997-119825883	GPC3	0.0259174	-0.0302525	0.496303	0.00293983	0.787143	1.52055	ENST00000612548	CIT	ENSG00000122966	protein_coding	cds	12-119825165-119825368	0
16-61590367-61591247	GPC3	0.0131271	-0.0302553	0.496688	0.000920256	0.360774	1.02055	ENST00000661512	ENSG00000286653	ENSG00000286653	lncRNA	exon	16-61638233-61638425	46985
2-54801099-54801991	GPC3	0.0177991	-0.0302576	0.496441	0.0013026	0.524762	1.23288	ENST00000673912	EML6	ENSG00000214595	protein_coding	gap	2-54725259-54813231	0
4-100641090-100642000	GPC3	0.0172104	-0.0302579	0.496484	0.00121458	0.491965	1.19178	ENST00000510657	EMCN	ENSG00000164035	protein_coding	gap	4-100583967-100815967	0
4-184664238-184664978	GPC3	0.0265788	-0.0302628	0.496076	0.00180344	0.787143	1.56849	ENST00000515774	PRIMPOL	ENSG00000164306	protein_coding	gap	4-184661904-184665916	0
5-14347265-14348120	GPC3	0.0216843	-0.0302631	0.496438	0.0023795	0.655953	1.36301	ENST00000515144	TRIO	ENSG00000038382	protein_coding	gap	5-14336728-14358177	0
14-78595557-78596463	GPC3	0.0218466	-0.0302654	0.496317	0.00156607	0.623155	1.35616	ENST00000634499	NRXN3	ENSG00000021645	protein_coding	gap	14-78300692-78645119	0
4-120333229-120333955	GPC3	0.00927994	-0.0302661	0.49668	0.00042911	0.262381	0.924658	ENST00000693125	MAD2L1-DT	ENSG00000250938	lncRNA	gap	4-120150622-120335637	0
6-10559572-10560385	GPC3	0.0222285	-0.0302691	0.496366	0.00232618	0.68875	1.41096	LRG_819t2	LRG_819	LRG_819	LRG_gene	gap	6-10529837-10621350	0
11-23422899-23423732	GPC3	0.0093191	-0.03027	0.496543	0.000292689	0.262381	0.952055	ENST00000620877	MIR8054	ENSG00000275868	miRNA	exon	11-23419105-23419190	3708
1-100989013-100989889	GPC3	0.0233059	-0.030277	0.49678	0.00721826	0.754346	1.39041	ENST00000427040	DPH5	ENSG00000117543	protein_coding	utr	1-100989653-100990407	0
12-88581530-88582190	GPC3	0.0074515	-0.0302788	0.496561	0.000166305	0.196786	0.883562	ENST00000670029	ENSG00000281333	ENSG00000281333	lncRNA	gap	12-88582139-88597947	0
14-66503275-66504156	GPC3	0.0072823	-0.0302812	0.496629	0.000202577	0.196786	0.869863	ENST00000654014	ENSG00000258561	ENSG00000258561	lncRNA	gap	14-66496343-66505284	0
14-52494170-52495005	GPC3	0.0200682	-0.0302821	0.496357	0.00147766	0.590357	1.31507	ENST00000557374	TXNDC16	ENSG00000087301	protein_coding	gap	14-52491006-52552315	0
15-92634694-92635639	GPC3	0.0216537	-0.0302833	0.496272	0.00163314	0.655953	1.39726	ENST00000557480	FAM174B	ENSG00000185442	protein_coding	gap	15-92630346-92667897	0
7-154631461-154632345	GPC3	0.0203013	-0.030284	0.496292	0.00126648	0.590357	1.32877	ENST00000427557	DPP6	ENSG00000130226	protein_coding	gap	7-154566917-154727766	0
15-53268529-53269401	GPC3	0.00988823	-0.0302859	0.496442	0.000221104	0.262381	0.972603	ENST00000692805	LINC02490	ENSG00000259237	lncRNA	exon	15-53129239-53130344	138184
19-55464470-55465358	GPC3	0.0148665	-0.0302861	0.496434	0.000729902	0.426369	1.13699	ENST00000635964	C19orf85	ENSG00000283567	protein_coding	cds	19-55464382-55464554	0
18-43999194-44000079	GPC3	0.00730174	-0.0302866	0.496629	0.000202176	0.196786	0.869863	ENST00000589621	ENSG00000267716	ENSG00000267716	processed_pseudogene	exon	18-44039471-44040140	39391
18-77090623-77091462	GPC3	0.0333041	-0.0302877	0.496252	0.0063953	1.08232	1.82192	ENST00000583798	MBP	ENSG00000197971	protein_coding	gap	18-77066386-77105210	0
15-36760928-36761795	GPC3	0.0337898	-0.0302883	0.496244	0.0068437	1.11512	1.85616	ENST00000646657	CDIN1	ENSG00000186073	protein_coding	gap	15-36709962-36808323	0
8-141977809-141978634	GPC3	0.00638866	-0.0302909	0.4964	7.34808e-05	0.163988	0.883562	ENST00000523974	ENSG00000254183	ENSG00000254183	processed_pseudogene	exon	8-141968091-141968841	8967
6-164548275-164549164	GPC3	0.0190726	-0.0302913	0.496278	0.000877458	0.524762	1.26712	ENST00000434356	ENSG00000226739	ENSG00000226739	lncRNA	exon	6-164348300-164348644	199630
3-124328526-124329396	GPC3	0.0104256	-0.0302972	0.496445	0.000224005	0.262381	0.972603	ENST00000684276	KALRN	ENSG00000160145	protein_coding	gap	3-124326172-124329860	0
14-76863742-76864589	GPC3	0.0483106	-0.0303024	0.495628	0.00762577	1.70548	2.56849	ENST00000691684	LRRC74A	ENSG00000100565	protein_coding	gap	14-76860840-76865967	0
9-38414147-38414962	GPC3	0.0207928	-0.030303	0.496436	0.00236945	0.655953	1.36301	ENST00000377694	IGFBPL1	ENSG00000137142	protein_coding	cds	9-38414094-38414203	0
3-23495255-23496106	GPC3	0.00982069	-0.0303036	0.496681	0.000430246	0.262381	0.924658	ENST00000452894	UBE2E2	ENSG00000182247	protein_coding	gap	3-23323587-23499607	0
7-157601088-157601930	GPC3	0.0202553	-0.0303052	0.496313	0.00154684	0.623155	1.35616	ENST00000648371	PTPRN2	ENSG00000155093	protein_coding	gap	7-157595316-157604001	0
4-4610713-4611535	GPC3	0.0140856	-0.0303053	0.496443	0.000606561	0.393572	1.10274	ENST00000670162	STX18-AS1	ENSG00000247708	lncRNA	gap	4-4544908-4648976	0
19-38183199-38184091	GPC3	0.0160705	-0.0303116	0.496458	0.000946945	0.459167	1.16438	ENST00000601054	SIPA1L3	ENSG00000105738	protein_coding	gap	19-38182741-38192144	0
15-38060451-38061390	GPC3	0.0172793	-0.0303132	0.496518	0.00132034	0.491965	1.18493	ENST00000558897	LINC02345	ENSG00000259225	lncRNA	gap	15-38060011-38062190	0
18-27831565-27832456	GPC3	0.0126582	-0.0303173	0.496552	0.000645351	0.360774	1.04795	ENST00000663298	ENSG00000286426	ENSG00000286426	lncRNA	exon	18-27795324-27795637	35927
3-59440252-59441115	GPC3	0.0151578	-0.0303216	0.496435	0.000734309	0.426369	1.13699	ENST00000668131	CFAP20DC-DT	ENSG00000243295	lncRNA	gap	3-59361545-59536932	0
X-125206121-125206609	GPC3	0.0322781	-0.0303224	0.496458	0.00945154	1.08232	1.78082	ENST00000422498	ENSG00000232599	ENSG00000232599	processed_pseudogene	exon	X-125203805-125204338	1782
6-98347720-98348514	GPC3	0.0086627	-0.0303256	0.496519	0.000203784	0.229583	0.924658	ENST00000671189	ENSG00000271860	ENSG00000271860	lncRNA	gap	6-98275268-98398470	0
18-38635596-38636492	GPC3	0.0334548	-0.03033	0.49619	0.00570602	1.08232	1.83562	ENST00000663576	ENSG00000268566	ENSG00000268566	lncRNA	exon	18-38655209-38655388	18716
19-33667796-33668483	GPC3	0.00646846	-0.0303329	0.496537	0.000109664	0.163988	0.856164	ENST00000650847	CHST8	ENSG00000124302	protein_coding	utr	19-33667767-33667843	0
17-9244276-9245174	GPC3	0.0258291	-0.0303336	0.496426	0.0042667	0.819941	1.5274	ENST00000614522	ENSG00000273816	ENSG00000273816	lncRNA	exon	17-9244666-9244897	0
8-124177755-124178362	GPC3	0.0259094	-0.0303339	0.496753	0.00921515	0.852739	1.49315	ENST00000520031	FER1L6-AS2	ENSG00000253868	lncRNA	exon	8-124171428-124171522	6232
10-92203929-92204807	GPC3	0.0232519	-0.030334	0.496365	0.0023176	0.68875	1.41096	ENST00000614585	CPEB3	ENSG00000107864	protein_coding	gap	10-92192637-92239345	0
20-39175986-39176886	GPC3	0.0117897	-0.0303352	0.496629	0.000625454	0.327976	1	ENST00000412672	LINC01734	ENSG00000230324	lncRNA	exon	20-39213777-39214818	36890
16-29852374-29853264	GPC3	0.0276609	-0.0303371	0.496151	0.00266614	0.852739	1.61644	ENST00000395353	MVP	ENSG00000013364	protein_coding	utr	16-29847990-29848039	4334
19-53389446-53390323	GPC3	0.014526	-0.0303371	0.496398	0.000664674	0.426369	1.14384	ENST00000593918	ZNF525	ENSG00000203326	protein_coding	gap	19-53375897-53391867	0
1-20373334-20374224	GPC3	0.0239272	-0.0303467	0.496444	0.00353199	0.754346	1.4589	ENST00000693701	LINC01141	ENSG00000236963	lncRNA	gap	1-20373739-20405574	0
1-113654619-113655551	GPC3	0.0153281	-0.0303476	0.496502	0.000869308	0.426369	1.12329	ENST00000369617	MAGI3	ENSG00000081026	protein_coding	gap	1-113654019-113659079	0
1-101367416-101368315	GPC3	0.0382326	-0.0303476	0.496039	0.00684571	1.27911	2.06164	ENST00000444327	LINC01307	ENSG00000231671	lncRNA	gap	1-101350186-101389669	0
X-40499532-40500432	GPC3	0.0246997	-0.0303504	0.496481	0.00383611	0.754346	1.45205	ENST00000383950	ENSG00000206677	ENSG00000206677	misc_RNA	exon	X-40492844-40492941	6590
12-41545595-41546466	GPC3	0.0141243	-0.0303516	0.496442	0.000604863	0.393572	1.10274	ENST00000649474	PDZRN4	ENSG00000165966	protein_coding	gap	12-41509914-41552655	0
22-37446976-37447553	GPC3	0.0227082	-0.0303549	0.496097	0.00126253	0.68875	1.46575	ENST00000402918	ELFN2	ENSG00000166897	protein_coding	exon	22-37427298-37427479	19496
8-104010076-104010944	GPC3	0.0306627	-0.0303559	0.496197	0.00403386	0.951132	1.70548	ENST00000696802	RIMS2	ENSG00000176406	protein_coding	gap	8-103989422-104013441	0
7-42467815-42468678	GPC3	0.01524	-0.0303617	0.496501	0.00086728	0.426369	1.12329	ENST00000455947	LINC01448	ENSG00000238284	lncRNA	exon	7-42661716-42662492	193037
4-163506154-163506998	GPC3	0.0256818	-0.0303639	0.496651	0.00749411	0.852739	1.5137	ENST00000513272	TMA16	ENSG00000198498	protein_coding	gap	4-163494805-163507032	0
6-55019330-55020240	GPC3	0.0184438	-0.030368	0.496463	0.00161694	0.55756	1.26027	ENST00000306858	FAM83B	ENSG00000168143	protein_coding	utr	6-54942008-54945099	74230
6-22630839-22631737	GPC3	0.0290662	-0.0303712	0.496425	0.00633065	0.951132	1.65753	ENST00000652081	CASC15	ENSG00000272168	lncRNA	gap	6-22610641-22642377	0
17-37055922-37056800	GPC3	0.0136774	-0.0303726	0.496509	0.000717205	0.393572	1.08904	ENST00000681062	AATF	ENSG00000275700	protein_coding	cds	17-37056601-37056664	0
18-52713304-52714216	GPC3	0.0116583	-0.0303891	0.496594	0.000568583	0.327976	1.00685	LRG_1107t1	LRG_1107	LRG_1107	LRG_gene	gap	18-52340879-52752053	0
8-9952486-9953371	GPC3	0.00140859	-0.0303892	0.496704	3.11391e-05	0.0327976	0.691781	ENST00000659604	ENSG00000286622	ENSG00000286622	lncRNA	exon	8-9984004-9986761	30632
2-43819780-43820703	GPC3	0.0243494	-0.0303896	0.496376	0.00304788	0.754346	1.4726	LRG_1181t1	LRG_1181	LRG_1181	LRG_gene	cds	2-43819915-43820100	0
12-68316402-68317125	GPC3	0.0139009	-0.0303897	0.496477	0.000661867	0.393572	1.09589	ENST00000682720	MDM1	ENSG00000111554	protein_coding	cds	12-68316581-68316610	0
17-66222620-66223524	GPC3	0.0311354	-0.0303909	0.49618	0.00427328	0.983929	1.73973	ENST00000581797	APOH	ENSG00000091583	protein_coding	gap	17-66220743-66223697	0
12-97108841-97109742	GPC3	0.00712423	-0.0303924	0.496629	0.000202358	0.196786	0.869863	ENST00000668647	ENSG00000257470	ENSG00000257470	lncRNA	gap	12-97033424-97127235	0
12-123868655-123869495	GPC3	0.0206285	-0.0303935	0.496348	0.00168035	0.623155	1.34932	ENST00000673944	DNAH10	ENSG00000197653	protein_coding	gap	12-123868120-123870365	0
1-160201785-160202671	GPC3	0.0329835	-0.0303996	0.496254	0.00642311	1.08232	1.82192	ENST00000368078	CASQ1	ENSG00000143318	protein_coding	utr	1-160201377-160201886	0
1-196531407-196532306	GPC3	0.0158123	-0.0303996	0.496563	0.00123487	0.459167	1.14384	ENST00000673703	KCNT2	ENSG00000162687	protein_coding	gap	1-196529487-196608214	0
7-96979280-96980176	GPC3	0.00985881	-0.0304006	0.496512	0.000269337	0.262381	0.958904	ENST00000659765	DLX6-AS1	ENSG00000231764	lncRNA	gap	7-96969119-97003276	0
3-178479708-178480637	GPC3	0.0266732	-0.0304026	0.496259	0.00300043	0.819941	1.56164	ENST00000614557	ENSG00000275163	ENSG00000275163	protein_coding	gap	3-178419376-178807342	0
3-158316718-158317600	GPC3	0.0167578	-0.0304059	0.496483	0.00121166	0.491965	1.19178	ENST00000684683	RSRC1	ENSG00000174891	protein_coding	gap	3-158298076-158354856	0
2-218873194-218874090	GPC3	0.0322909	-0.0304078	0.496199	0.00532162	1.04952	1.80137	ENST00000233948	WNT6	ENSG00000115596	protein_coding	cds	2-218873384-218873845	0
6-42658290-42659149	GPC3	0.0124647	-0.0304097	0.49636	0.000303846	0.327976	1.05479	ENST00000372901	UBR2	ENSG00000024048	protein_coding	cds	6-42658646-42658824	0
6-163825143-163825779	GPC3	0.00514059	-0.030413	0.496612	9.35486e-05	0.131191	0.808219	ENST00000577957	ENSG00000266128	ENSG00000266128	misc_RNA	exon	6-163840561-163840852	14781
3-77134520-77135408	GPC3	0.0203978	-0.0304148	0.496357	0.00147696	0.590357	1.31507	ENST00000696631	ROBO2	ENSG00000185008	protein_coding	gap	3-77098341-77477413	0
7-28794916-28795816	GPC3	0.0327378	-0.0304173	0.496297	0.00642254	1.04952	1.78082	ENST00000426500	CREB5	ENSG00000146592	protein_coding	gap	7-28724333-28804198	0
7-68045992-68046505	GPC3	0.0070897	-0.0304222	0.496697	0.000246364	0.196786	0.856164	ENST00000659217	ENSG00000225209	ENSG00000225209	lncRNA	exon	7-68036845-68036917	9074
20-16484031-16484945	GPC3	0.0153414	-0.0304241	0.496298	0.000515002	0.426369	1.16438	ENST00000636835	KIF16B	ENSG00000089177	protein_coding	gap	20-16429983-16494290	0
14-30265508-30266367	GPC3	0.0264318	-0.0304283	0.496429	0.004302	0.819941	1.5274	ENST00000549360	ENSG00000248975	ENSG00000248975	lncRNA	gap	14-29980268-30296933	0
20-46222496-46223337	GPC3	0.0151838	-0.0304295	0.496535	0.000946464	0.426369	1.11644	ENST00000537909	CDH22	ENSG00000149654	protein_coding	gap	20-46216994-46227507	0
2-44077790-44078718	GPC3	0.0133332	-0.0304307	0.496519	0.000590863	0.360774	1.05479	ENST00000403786	ENSG00000219391	ENSG00000219391	processed_pseudogene	exon	2-44065894-44066154	11635
3-60916929-60917772	GPC3	0.0212129	-0.0304308	0.49618	0.00113313	0.623155	1.38356	ENST00000492590	FHIT	ENSG00000189283	protein_coding	gap	3-60822012-61042046	0
3-189876365-189877110	GPC3	0.0133058	-0.0304321	0.496453	0.000497791	0.360774	1.06849	LRG_428t1	LRG_428	LRG_428	LRG_gene	gap	3-189872996-189886393	0
11-20411787-20412521	GPC3	0.0205815	-0.0304349	0.49645	0.00213377	0.623155	1.32877	ENST00000529592	PRMT3	ENSG00000185238	protein_coding	gap	11-20408033-20426765	0
4-52954347-52955259	GPC3	0.0202673	-0.0304359	0.496091	0.000786053	0.590357	1.36986	ENST00000508813	ENSG00000248115	ENSG00000248115	lncRNA	gap	4-52948553-52955967	0
19-28983170-28984059	GPC3	0.00872182	-0.0304375	0.496521	0.000205176	0.229583	0.924658	ENST00000667314	LINC00906	ENSG00000267339	lncRNA	exon	19-28970551-28970874	12295
10-115866519-115867346	GPC3	0.00843662	-0.0304381	0.496452	0.000168596	0.229583	0.938356	ENST00000650603	ATRNL1	ENSG00000107518	protein_coding	gap	10-115847992-115931527	0
20-54162292-54163207	GPC3	0.0168776	-0.0304462	0.496247	0.000674312	0.491965	1.23973	ENST00000395955	CYP24A1	ENSG00000019186	protein_coding	cds	20-54162717-54162862	0
7-158384723-158385608	GPC3	0.0169319	-0.0304476	0.496483	0.00120953	0.491965	1.19178	ENST00000409483	PTPRN2	ENSG00000155093	protein_coding	gap	7-158205274-158489734	0
21-37028615-37029478	GPC3	0.0335394	-0.0304499	0.496311	0.00775356	1.11512	1.84247	ENST00000329553	RIPPLY3	ENSG00000183145	protein_coding	utr	21-37018208-37019662	8952
3-182172272-182173153	GPC3	0.0176917	-0.0304509	0.496476	0.00141871	0.524762	1.22603	ENST00000669633	ENSG00000287605	ENSG00000287605	lncRNA	exon	3-182157293-182158313	13958
22-40085362-40086251	GPC3	0.0055689	-0.030451	0.496546	7.71096e-05	0.131191	0.821918	ENST00000441751	TNRC6B	ENSG00000100354	protein_coding	gap	22-40044999-40117054	0
11-66241888-66242777	GPC3	0.0214656	-0.0304529	0.496251	0.00134473	0.623155	1.36986	ENST00000531597	PACS1	ENSG00000175115	protein_coding	gap	11-66241654-66242911	0
1-229426599-229427498	GPC3	0.0343638	-0.0304586	0.496167	0.00640324	1.14792	1.90411	ENST00000432935	ENSG00000230331	ENSG00000230331	processed_pseudogene	exon	1-229425347-229425650	948
7-108975758-108976601	GPC3	0.00856864	-0.0304619	0.496519	0.000203219	0.229583	0.924658	ENST00000458451	ENSG00000227968	ENSG00000227968	processed_pseudogene	exon	7-108994031-108995029	17429
9-15846325-15847240	GPC3	0.0191457	-0.0304625	0.49623	0.000925914	0.55756	1.30822	ENST00000449575	CCDC171	ENSG00000164989	protein_coding	cds	9-15846702-15846847	0
5-60395090-60395876	GPC3	0.0125726	-0.0304648	0.496553	0.000647208	0.360774	1.04795	ENST00000515835	PDE4D	ENSG00000113448	protein_coding	gap	5-60188419-60487941	0
8-117207273-117208192	GPC3	0.0383348	-0.0304671	0.496232	0.00962903	1.27911	2.02055	ENST00000519688	SLC30A8	ENSG00000164756	protein_coding	utr	8-117172682-117176714	30558
11-103906043-103906972	GPC3	0.0190505	-0.0304759	0.496266	0.00101055	0.55756	1.30137	ENST00000393158	PDGFD	ENSG00000170962	protein_coding	utr	11-103907189-103909693	216
7-72077628-72078519	GPC3	0.0169437	-0.0304794	0.496551	0.00143234	0.491965	1.17808	ENST00000446128	CALN1	ENSG00000183166	protein_coding	gap	7-72023770-72106150	0
14-62307863-62308574	GPC3	0.00662067	-0.0304821	0.496434	8.11244e-05	0.163988	0.876712	ENST00000604527	ENSG00000270852	ENSG00000270852	unprocessed_pseudogene	exon	14-62151864-62152258	155604
2-340845-341703	GPC3	0.0150503	-0.0304849	0.496534	0.000942489	0.426369	1.11644	ENST00000436808	LINC01865	ENSG00000233684	lncRNA	gap	2-339936-341566	0
2-31125285-31126144	GPC3	0.015163	-0.030485	0.496436	0.000735526	0.426369	1.13699	ENST00000498206	GALNT14	ENSG00000158089	protein_coding	gap	2-31125254-31126688	0
21-14333747-14334652	GPC3	0.0115245	-0.0304861	0.496662	0.000681597	0.327976	0.993151	ENST00000482980	ENSG00000243064	ENSG00000243064	transcribed_unprocessed_pseudogene	gap	21-14323588-14336079	0
3-142692881-142693742	GPC3	0.0187713	-0.0304905	0.49659	0.00253966	0.590357	1.26712	ENST00000690164	ENSG00000287045	ENSG00000287045	lncRNA	gap	3-142657207-142723829	0
14-95770366-95771157	GPC3	0.0201928	-0.0304923	0.49619	0.000994636	0.590357	1.34932	ENST00000556386	ENSG00000257275	ENSG00000257275	lncRNA	exon	14-95755245-95757656	12709
8-125209858-125210765	GPC3	0.0181058	-0.0304943	0.496507	0.00152611	0.524762	1.21918	ENST00000522563	NSMCE2	ENSG00000156831	protein_coding	gap	8-125182257-125357218	0
20-64282235-64283090	GPC3	0.0240965	-0.0304966	0.496309	0.00262986	0.754346	1.4863	ENST00000299468	PCMTD2	ENSG00000203880	protein_coding	gap	20-64268011-64287678	0
12-90029183-90030029	GPC3	0.0112234	-0.0304972	0.496402	0.000262374	0.295179	1.0137	ENST00000651272	ENSG00000258216	ENSG00000258216	lncRNA	gap	12-89989290-90094435	0
9-129124687-129125547	GPC3	0.0198987	-0.0304984	0.496456	0.00186305	0.590357	1.29452	ENST00000455292	PTPA	ENSG00000119383	protein_coding	gap	9-129123139-129127963	0
9-104936104-104936814	GPC3	0.0315145	-0.0304995	0.496267	0.00606745	1.04952	1.78767	ENST00000435915	ENSG00000226334	ENSG00000226334	lncRNA	exon	9-104928782-104928892	7211
1-64230983-64231837	GPC3	0.0123733	-0.0304996	0.49646	0.000397687	0.327976	1.03425	ENST00000611228	UBE2U	ENSG00000177414	protein_coding	gap	1-64220908-64232560	0
1-107555357-107556237	GPC3	0.0228106	-0.0305003	0.496393	0.00246208	0.68875	1.40411	ENST00000370056	VAV3	ENSG00000134215	protein_coding	utr	1-107571161-107573330	14923
5-60639798-60640640	GPC3	0.0158443	-0.0305017	0.496493	0.0010337	0.459167	1.15753	ENST00000512078	DEPDC1B	ENSG00000035499	protein_coding	gap	5-60638891-60642811	0
2-239826576-239827458	GPC3	0.0158153	-0.0305028	0.496526	0.0011215	0.459167	1.15068	ENST00000650712	ENSG00000220256	ENSG00000220256	lncRNA	exon	2-239823240-239824764	1811
6-38427181-38428074	GPC3	0.0131591	-0.0305051	0.49635	0.000377826	0.360774	1.08904	ENST00000649492	BTBD9	ENSG00000183826	protein_coding	gap	6-38345094-38577599	0
4-118337719-118338655	GPC3	0.0273932	-0.0305053	0.496319	0.00380255	0.852739	1.58219	ENST00000296498	PRSS12	ENSG00000164099	protein_coding	cds	4-118338176-118338314	0
9-130484628-130485312	GPC3	0.0066008	-0.0305058	0.496468	8.96903e-05	0.163988	0.869863	ENST00000493984	ASS1	ENSG00000130707	protein_coding	gap	9-130480450-130489332	0
13-43421869-43422753	GPC3	0.0199388	-0.0305073	0.496167	0.000797674	0.55756	1.32192	ENST00000690772	ENOX1	ENSG00000120658	protein_coding	gap	13-43412989-43484008	0
18-50537336-50538226	GPC3	0.014009	-0.0305085	0.496443	0.000607326	0.393572	1.10274	ENST00000400384	MAPK4	ENSG00000141639	protein_coding	exon	18-50560087-50560243	21860
17-11825535-11826396	GPC3	0.0132719	-0.0305122	0.496474	0.000654712	0.393572	1.09589	ENST00000454412	DNAH9	ENSG00000007174	protein_coding	gap	17-11823035-11834637	0
4-186784044-186784923	GPC3	0.00966648	-0.0305137	0.496443	0.000221429	0.262381	0.972603	ENST00000509647	FAT1	ENSG00000083857	protein_coding	exon	4-186726354-186726722	57321
3-42563608-42564535	GPC3	0.0223917	-0.0305152	0.496328	0.00212352	0.68875	1.41781	ENST00000456515	SEC22C	ENSG00000093183	protein_coding	cds	3-42563523-42563686	0
12-93603530-93604417	GPC3	0.0243237	-0.0305231	0.496445	0.00354265	0.754346	1.4589	ENST00000549510	SOCS2	ENSG00000120833	protein_coding	utr	12-93583047-93583487	20042
1-100769761-100770640	GPC3	0.019453	-0.0305249	0.496456	0.00185788	0.590357	1.29452	ENST00000347652	VCAM1	ENSG00000162692	protein_coding	utr	1-100738284-100739045	30715
X-124655333-124656178	GPC3	0.00787248	-0.0305257	0.496494	0.000137633	0.196786	0.89726	ENST00000422452	TENM1	ENSG00000009694	protein_coding	gap	X-124653784-124671682	0
6-93733496-93734351	GPC3	0.00697152	-0.030526	0.496731	0.000271231	0.196786	0.849315	ENST00000670976	ENSG00000288085	ENSG00000288085	lncRNA	gap	6-93724115-93740404	0
7-31008799-31009639	GPC3	0.0146014	-0.030528	0.4965	0.000863458	0.426369	1.12329	ENST00000473133	GHRHR	ENSG00000106128	protein_coding	exon	7-30993173-30993254	15544
11-70072950-70073788	GPC3	0.0167223	-0.0305281	0.49619	0.000480693	0.459167	1.21918	ENST00000533327	LINC02584	ENSG00000254417	lncRNA	gap	11-70072940-70074935	0
18-53402588-53403489	GPC3	0.0216811	-0.0305302	0.496436	0.00236896	0.655953	1.36301	LRG_1107t1	LRG_1107	LRG_1107	LRG_gene	cds	18-53402786-53402893	0
13-36647825-36648745	GPC3	0.0212738	-0.0305307	0.49625	0.00133935	0.623155	1.36986	ENST00000315190	SERTM1	ENSG00000180440	protein_coding	exon	13-36674020-36674184	25274
5-130080532-130081417	GPC3	0.00864933	-0.0305308	0.496621	0.000271611	0.229583	0.90411	ENST00000507545	CHSY3	ENSG00000198108	protein_coding	gap	5-130052172-130184228	0
8-83947344-83948253	GPC3	0.01489	-0.0305322	0.496601	0.00111766	0.426369	1.10274	ENST00000523678	ENSG00000254202	ENSG00000254202	lncRNA	gap	8-83912836-84044543	0
X-6864482-6865348	GPC3	0.0121476	-0.0305334	0.496617	0.000762734	0.360774	1.03425	ENST00000655425	PUDP	ENSG00000130021	protein_coding	gap	X-6706467-6977132	0
1-28830596-28831468	GPC3	0.0198462	-0.0305337	0.496265	0.00100968	0.55756	1.30137	ENST00000234961	OPRD1	ENSG00000116329	protein_coding	gap	1-28812611-28858953	0
11-123891752-123892647	GPC3	0.0360888	-0.0305364	0.495633	0.00252421	1.18071	2.04795	ENST00000375026	TMEM225	ENSG00000204300	protein_coding	exon	11-123885245-123885670	6081
20-9826376-9827289	GPC3	0.00633681	-0.0305382	0.496502	9.89187e-05	0.163988	0.863014	ENST00000378429	PAK5	ENSG00000101349	protein_coding	gap	20-9818786-9838761	0
1-177858168-177859005	GPC3	0.0290325	-0.030543	0.496305	0.00454378	0.918334	1.65068	ENST00000664407	ENSG00000227579	ENSG00000227579	lncRNA	gap	1-177749755-177920081	0
6-132524673-132525484	GPC3	0.0174541	-0.0305433	0.496249	0.000677444	0.491965	1.23973	ENST00000426566	ENSG00000225343	ENSG00000225343	processed_pseudogene	exon	6-132518830-132519295	5377
17-8358855-8359611	GPC3	0.0193656	-0.0305435	0.496458	0.00187152	0.590357	1.29452	ENST00000396267	KRBA2	ENSG00000184619	protein_coding	utr	17-8358822-8369133	0
4-157321581-157322478	GPC3	0.015661	-0.0305625	0.496368	0.000618034	0.426369	1.15068	ENST00000645636	GRIA2	ENSG00000120251	protein_coding	cds	4-157321438-157321599	0
10-101901027-101901850	GPC3	0.0217657	-0.0305628	0.496376	0.00207502	0.655953	1.37671	ENST00000370033	ARMH3	ENSG00000120029	protein_coding	gap	10-101889491-101939862	0
10-59582565-59583386	GPC3	0.023483	-0.0305642	0.49601	0.00136345	0.754346	1.54795	ENST00000647375	ENSG00000235140	ENSG00000235140	lncRNA	gap	10-59579077-59594951	0
4-166993613-166994507	GPC3	0.0172971	-0.0305656	0.496417	0.00103035	0.491965	1.20548	ENST00000541354	SPOCK3	ENSG00000196104	protein_coding	gap	4-166912744-167062491	0
8-3129868-3130754	GPC3	0.00629955	-0.0305663	0.496671	0.000162131	0.163988	0.828767	ENST00000635120	CSMD1	ENSG00000183117	protein_coding	gap	8-3118588-3142464	0
11-133265396-133266248	GPC3	0.0229129	-0.0305694	0.496261	0.00182708	0.68875	1.43151	ENST00000529038	OPCML	ENSG00000183715	protein_coding	gap	11-132657320-133532263	0
8-51764614-51765533	GPC3	0.0130175	-0.0305752	0.496553	0.000646246	0.360774	1.04795	ENST00000356297	PXDNL	ENSG00000147485	protein_coding	gap	8-51654761-51809180	0
2-116691696-116692662	GPC3	0.00997615	-0.0305771	0.496635	0.000493857	0.295179	0.965753	ENST00000605241	ENSG00000271667	ENSG00000271667	processed_pseudogene	exon	2-116687218-116687387	4308
20-41424418-41425277	GPC3	0.0172629	-0.0305825	0.496643	0.00212079	0.524762	1.19178	ENST00000373233	CHD6	ENSG00000124177	protein_coding	cds	20-41425178-41425394	0
X-105139991-105140818	GPC3	0.0188901	-0.0305832	0.496466	0.0016315	0.55756	1.26027	ENST00000372582	IL1RAPL2	ENSG00000189108	protein_coding	gap	X-104658996-105195474	0
6-155658993-155659924	GPC3	0.0134264	-0.0305877	0.496543	0.000783899	0.393572	1.08219	ENST00000458982	ENSG00000238789	ENSG00000238789	snRNA	exon	6-155654963-155655026	3966
5-173292044-173292904	GPC3	0.021886	-0.0305931	0.496372	0.00205243	0.655953	1.37671	ENST00000516360	ENSG00000252169	ENSG00000252169	rRNA_pseudogene	exon	5-173292517-173292619	0
5-101916927-101917830	GPC3	0.0128042	-0.0306033	0.496449	0.000490339	0.360774	1.06849	ENST00000515228	ENSG00000249495	ENSG00000249495	processed_pseudogene	exon	5-101976296-101976798	58465
9-129620954-129621549	GPC3	0.0304383	-0.0306047	0.496182	0.00429854	0.983929	1.73973	ENST00000613644	NTMT1	ENSG00000148335	protein_coding	gap	9-129620321-129632649	0
18-37534219-37535023	GPC3	0.0179359	-0.0306065	0.496576	0.00180506	0.524762	1.20548	ENST00000603232	CELF4	ENSG00000101489	protein_coding	gap	18-37485608-37565355	0
1-50160618-50161481	GPC3	0.0175718	-0.0306069	0.496374	0.00110526	0.524762	1.24658	ENST00000652693	ELAVL4	ENSG00000162374	protein_coding	gap	1-50145198-50177088	0
10-35051797-35052666	GPC3	0.0246037	-0.0306075	0.496222	0.00191922	0.721548	1.4726	ENST00000693739	CUL2	ENSG00000108094	protein_coding	gap	10-35049766-35054433	0
2-50607496-50608318	GPC3	0.0164108	-0.0306089	0.496448	0.00110855	0.491965	1.19863	ENST00000637605	NRXN1	ENSG00000179915	protein_coding	gap	2-50554489-50620021	0
10-71598435-71599275	GPC3	0.0349752	-0.0306102	0.496127	0.00643221	1.18071	1.94521	ENST00000646131	CDH23	ENSG00000107736	protein_coding	gap	10-71577993-71615503	0
9-7540150-7540984	GPC3	0.00493209	-0.0306142	0.496611	9.32978e-05	0.131191	0.808219	ENST00000441944	ENSG00000178654	ENSG00000178654	processed_pseudogene	exon	9-7597823-7598377	56838
8-66503846-66504756	GPC3	0.0377947	-0.0306146	0.495857	0.00528812	1.31191	2.13014	ENST00000648156	ENSG00000285791	ENSG00000285791	protein_coding	gap	8-66496493-66505374	0
17-79517752-79518596	GPC3	0.0265267	-0.0306146	0.496127	0.00226067	0.819941	1.58904	ENST00000693108	RBFOX3	ENSG00000167281	protein_coding	gap	17-79482599-79610825	0
10-59377853-59378741	GPC3	0.011391	-0.0306173	0.496436	0.000287509	0.295179	1.00685	ENST00000663923	ENSG00000287969	ENSG00000287969	lncRNA	exon	10-59363068-59364075	13777
X-138763163-138764150	GPC3	0.0401985	-0.0306177	0.496112	0.0089043	1.3447	2.10959	ENST00000626909	FGF13	ENSG00000129682	protein_coding	gap	X-138708929-139204058	0
15-36848562-36849472	GPC3	0.0322562	-0.0306187	0.496217	0.00597232	1.08232	1.82877	ENST00000391209	ENSG00000212511	ENSG00000212511	snoRNA	exon	15-36852640-36852859	3167
9-22699876-22700781	GPC3	0.0101046	-0.030619	0.49641	0.000202205	0.262381	0.979452	ENST00000436786	LINC01239	ENSG00000234840	lncRNA	gap	9-22682714-22723308	0
6-139756809-139757693	GPC3	0.0156022	-0.0306194	0.496427	0.000874879	0.459167	1.17123	ENST00000647420	FILNC1	ENSG00000231426	lncRNA	gap	6-139705776-139771072	0
6-28004920-28005826	GPC3	0.0195368	-0.0306202	0.496254	0.00115445	0.590357	1.33562	ENST00000401788	ENSG00000217539	ENSG00000217539	processed_pseudogene	exon	6-28010723-28012355	4896
2-158997106-158997873	GPC3	0.0159739	-0.030621	0.496392	0.000801447	0.459167	1.17808	ENST00000263635	TANC1	ENSG00000115183	protein_coding	gap	2-158968783-159001079	0
1-245318843-245319747	GPC3	0.0211871	-0.0306217	0.496473	0.00258239	0.655953	1.35616	ENST00000407071	KIF26B	ENSG00000162849	protein_coding	gap	1-245156684-245366833	0
2-138741610-138742498	GPC3	0.0087273	-0.0306254	0.496485	0.000184884	0.229583	0.931507	ENST00000272641	NXPH2	ENSG00000144227	protein_coding	gap	2-138671666-138780190	0
7-1703249-1704138	GPC3	0.0230034	-0.0306276	0.496295	0.00197237	0.68875	1.42466	ENST00000691883	ELFN1	ENSG00000225968	protein_coding	gap	7-1670355-1709090	0
5-110661218-110662042	GPC3	0.0127193	-0.0306335	0.496416	0.000449344	0.360774	1.07534	ENST00000515518	TMEM232	ENSG00000186952	protein_coding	gap	5-110642372-110726626	0
7-155798795-155799547	GPC3	0.0189281	-0.0306365	0.496244	0.000809554	0.524762	1.27397	ENST00000297261	SHH	ENSG00000164690	protein_coding	utr	7-155799980-155802899	432
6-91833632-91834499	GPC3	0.0097698	-0.0306396	0.496544	0.000293334	0.262381	0.952055	ENST00000406314	ENSG00000219867	ENSG00000219867	processed_pseudogene	exon	6-91815843-91816428	17203
X-137303211-137304083	GPC3	0.0187296	-0.0306429	0.496173	0.000675453	0.524762	1.28767	ENST00000442158	ENSG00000214748	ENSG00000214748	processed_pseudogene	exon	X-137324972-137325049	20888
12-123954129-123954999	GPC3	0.011239	-0.0306485	0.496334	0.000217198	0.295179	1.0274	ENST00000545891	CCDC92	ENSG00000119242	protein_coding	gap	12-123943494-123972528	0
16-6557861-6558754	GPC3	0.0209574	-0.0306492	0.496414	0.00195512	0.623155	1.33562	ENST00000675842	RBFOX1	ENSG00000078328	protein_coding	gap	16-6482866-6654602	0
7-148918829-148919672	GPC3	0.00960838	-0.0306503	0.496477	0.000243369	0.262381	0.965753	ENST00000652060	ENSG00000286180	ENSG00000286180	lncRNA	exon	7-148940265-148941228	20592
8-20572850-20573756	GPC3	0.00800936	-0.0306555	0.496688	0.000327433	0.229583	0.890411	ENST00000520905	ENSG00000253178	ENSG00000253178	unprocessed_pseudogene	exon	8-20551201-20551405	21444
X-129079492-129080345	GPC3	0.00999956	-0.0306596	0.496444	0.000222224	0.262381	0.972603	ENST00000660383	ENSG00000225689	ENSG00000225689	lncRNA	gap	X-129032495-129116609	0
11-43962163-43962970	GPC3	0.0360881	-0.0306625	0.49588	0.0037352	1.14792	1.96575	ENST00000526408	ENSG00000254409	ENSG00000254409	lncRNA	gap	11-43933147-43971442	0
9-3497453-3498098	GPC3	0.0327503	-0.0306647	0.496255	0.00643987	1.08232	1.82192	ENST00000617270	RFX3	ENSG00000080298	protein_coding	gap	9-3395597-3525746	0
10-71088297-71089132	GPC3	0.0230724	-0.030666	0.496477	0.00379879	0.754346	1.45205	ENST00000646051	ENSG00000285300	ENSG00000285300	lncRNA	exon	10-71076609-71077810	10486
5-59569390-59570279	GPC3	0.0153605	-0.0306665	0.496423	0.000864622	0.459167	1.17123	ENST00000514231	PDE4D	ENSG00000113448	protein_coding	gap	5-59215969-59797059	0
9-127634980-127635867	GPC3	0.0134763	-0.0306703	0.496475	0.000656065	0.393572	1.09589	ENST00000650920	STXBP1	ENSG00000136854	protein_coding	gap	9-127612441-127639427	0
19-6780959-6781878	GPC3	0.0356205	-0.0306709	0.496126	0.00641714	1.18071	1.94521	ENST00000602142	VAV1	ENSG00000141968	protein_coding	gap	19-6773012-6820701	0
19-29726750-29727628	GPC3	0.0175841	-0.0306738	0.496474	0.00141054	0.524762	1.22603	ENST00000691654	ENSG00000289030	ENSG00000289030	lncRNA	exon	19-29715305-29716067	10682
5-126273638-126274498	GPC3	0.0153979	-0.0306749	0.496389	0.000794217	0.459167	1.17808	ENST00000652532	ENSG00000248752	ENSG00000248752	lncRNA	gap	5-126272828-126279730	0
4-111630365-111631188	GPC3	0.0320621	-0.0306781	0.496257	0.00592434	1.04952	1.78767	ENST00000681880	ENSG00000248656	ENSG00000248656	lncRNA	gap	4-111618625-111636837	0
8-71774719-71775611	GPC3	0.0398084	-0.0306795	0.495888	0.00558807	1.31191	2.12329	ENST00000517848	ENSG00000253287	ENSG00000253287	lncRNA	exon	8-71779605-71779936	3993
3-311958-312863	GPC3	0.0251385	-0.0306822	0.496076	0.00157641	0.754346	1.53425	ENST00000453040	CHL1	ENSG00000134121	protein_coding	gap	3-244693-319682	0
5-125837598-125838501	GPC3	0.00996732	-0.0306847	0.496544	0.000293094	0.262381	0.952055	ENST00000651847	ENSG00000248752	ENSG00000248752	lncRNA	gap	5-125828007-125885636	0
4-57123905-57124792	GPC3	0.00894267	-0.0306856	0.496486	0.000185348	0.229583	0.931507	ENST00000508328	IGFBP7-AS1	ENSG00000245067	lncRNA	gap	4-57109971-57201132	0
3-187529125-187530033	GPC3	0.00376282	-0.0306857	0.496585	5.68573e-05	0.0983929	0.780822	ENST00000440726	LINC02041	ENSG00000228952	lncRNA	exon	3-187449251-187449450	79674
11-87742871-87743739	GPC3	0.0447555	-0.0306866	0.495966	0.00944392	1.50869	2.30137	ENST00000624168	ENSG00000279341	ENSG00000279341	TEC	exon	11-87718667-87721233	21637
12-78917961-78918852	GPC3	0.0149133	-0.030689	0.496413	0.000562981	0.393572	1.10959	ENST00000552074	SYT1	ENSG00000067715	protein_coding	gap	12-78868912-78977798	0
8-20314324-20315215	GPC3	0.0286483	-0.0306895	0.49586	0.00144112	0.852739	1.67808	ENST00000381569	LZTS1	ENSG00000061337	protein_coding	exon	8-20303740-20303963	10360
4-133285832-133286711	GPC3	0.0102851	-0.0306931	0.496568	0.000411501	0.295179	0.979452	ENST00000669848	ENSG00000286467	ENSG00000286467	lncRNA	exon	4-133262629-133263115	22716
6-10711788-10712691	GPC3	0.00951101	-0.030696	0.496476	0.000242685	0.262381	0.965753	ENST00000379568	PAK1IP1	ENSG00000111845	protein_coding	utr	6-10709453-10709782	2005
12-38969829-38970617	GPC3	0.00880968	-0.0306991	0.496587	0.000246784	0.229583	0.910959	ENST00000548295	ENSG00000257586	ENSG00000257586	unprocessed_pseudogene	exon	12-38994803-38994936	24185
12-81949859-81950718	GPC3	0.0142005	-0.0307011	0.496544	0.000786955	0.393572	1.08219	ENST00000550506	LINC02426	ENSG00000257747	lncRNA	exon	12-81953719-81954155	3000
16-76885628-76886497	GPC3	0.0320299	-0.0307058	0.496194	0.00526217	1.04952	1.80137	ENST00000567777	ENSG00000259995	ENSG00000259995	lncRNA	gap	16-76736480-76912354	0
18-75556504-75557414	GPC3	0.0121242	-0.0307061	0.496359	0.000302257	0.327976	1.05479	ENST00000663697	ENSG00000287295	ENSG00000287295	lncRNA	exon	18-75508040-75508114	48389
6-118171589-118172474	GPC3	0.0235596	-0.0307078	0.496363	0.00230182	0.68875	1.41096	ENST00000621341	SLC35F1	ENSG00000196376	protein_coding	gap	6-118154621-118235508	0
12-21338798-21339779	GPC3	0.00833133	-0.0307108	0.496484	0.000183798	0.229583	0.931507	ENST00000544290	SLCO1A2	ENSG00000084453	protein_coding	gap	12-21334705-21394905	0
1-91805932-91806837	GPC3	0.0150615	-0.0307147	0.496401	0.000670463	0.426369	1.14384	ENST00000533089	TGFBR3	ENSG00000069702	protein_coding	gap	1-91797472-91861470	0
1-120101463-120102380	GPC3	0.00867866	-0.0307156	0.496552	0.000223349	0.229583	0.917808	ENST00000650638	NOTCH2	ENSG00000134250	protein_coding	exon	1-120100654-120100779	683
9-70815790-70816713	GPC3	0.00871839	-0.0307216	0.496587	0.000246762	0.229583	0.910959	ENST00000677713	TRPM3	ENSG00000083067	protein_coding	gap	9-70784280-70827846	0
14-97894308-97895202	GPC3	0.0153801	-0.0307248	0.4963	0.000517814	0.426369	1.16438	ENST00000499006	LINC01550	ENSG00000246223	lncRNA	exon	14-97924637-97926644	29434
14-34215019-34215889	GPC3	0.0207552	-0.0307309	0.496504	0.00276152	0.655953	1.34932	ENST00000551935	EGLN3	ENSG00000129521	protein_coding	gap	14-34169647-34462715	0
5-152359663-152360569	GPC3	0.031552	-0.0307385	0.496136	0.0042964	1.01673	1.78082	ENST00000663460	ENSG00000286749	ENSG00000286749	lncRNA	exon	5-152374998-152375213	14428
4-177448503-177449413	GPC3	0.0302392	-0.0307392	0.496175	0.00421458	0.983929	1.73973	ENST00000654463	AGA-DT	ENSG00000250131	lncRNA	gap	4-177442582-177593471	0
8-52151742-52152646	GPC3	0.021459	-0.0307453	0.496505	0.00276735	0.655953	1.34932	ENST00000693301	ST18	ENSG00000147488	protein_coding	gap	8-52149978-52158897	0
15-31252005-31252915	GPC3	0.0258395	-0.0307457	0.496391	0.00396386	0.819941	1.53425	ENST00000685492	ENSG00000259772	ENSG00000259772	lncRNA	exon	15-31230707-31230886	21118
11-64118967-64119902	GPC3	0.0330926	-0.0307469	0.496277	0.00726498	1.11512	1.84932	ENST00000682287	FLRT1	ENSG00000126500	protein_coding	utr	11-64118293-64119171	0
2-135938099-135939023	GPC3	0.020097	-0.0307525	0.496408	0.00192164	0.623155	1.33562	ENST00000456565	DARS1	ENSG00000115866	protein_coding	gap	2-135933991-135943377	0
7-148042845-148043724	GPC3	0.00496281	-0.0307532	0.496612	9.33481e-05	0.131191	0.808219	ENST00000636870	CNTNAP2	ENSG00000174469	protein_coding	gap	7-147977990-148118117	0
1-47918215-47919105	GPC3	0.0142353	-0.0307538	0.496443	0.000606408	0.393572	1.10274	ENST00000606738	TRABD2B	ENSG00000269113	protein_coding	gap	1-47801620-47994033	0
6-1600426-1601324	GPC3	0.0265199	-0.0307544	0.496327	0.00346109	0.819941	1.54795	ENST00000652712	FOXCUT	ENSG00000280916	lncRNA	exon	6-1601654-1602380	329
9-134942124-134942995	GPC3	0.0158709	-0.0307567	0.496223	0.000521983	0.459167	1.21233	ENST00000664778	ENSG00000236403	ENSG00000236403	lncRNA	gap	9-134941609-134942914	0
4-6365218-6366141	GPC3	0.0336737	-0.0307568	0.496184	0.00562713	1.08232	1.83562	ENST00000515571	PPP2R2C	ENSG00000074211	protein_coding	gap	4-6348011-6372522	0
20-64091635-64092461	GPC3	0.0288701	-0.030758	0.495979	0.00207973	0.885536	1.68493	ENST00000672146	OPRL1	ENSG00000125510	protein_coding	utr	20-64091966-64092116	0
1-226632069-226632969	GPC3	0.0263365	-0.0307596	0.496282	0.00350935	0.852739	1.58904	ENST00000429204	ITPKB	ENSG00000143772	protein_coding	utr	1-226631690-226634670	0
13-39976344-39977182	GPC3	0.0104873	-0.0307602	0.496535	0.000376343	0.295179	0.986301	ENST00000615947	LINC00598	ENSG00000215483	lncRNA	exon	13-40079106-40082316	101923
19-29040756-29041627	GPC3	0.0164045	-0.0307603	0.496158	0.000444152	0.459167	1.22603	ENST00000656059	LINC01532	ENSG00000267014	lncRNA	exon	19-29012511-29015160	25595
2-120907133-120908082	GPC3	0.0254583	-0.0307619	0.496221	0.00275522	0.819941	1.56849	ENST00000482119	GLI2	ENSG00000074047	protein_coding	gap	2-120797469-120927360	0
9-86985028-86985932	GPC3	0.00729794	-0.0307631	0.496492	0.000136116	0.196786	0.89726	ENST00000415801	GAS1RR	ENSG00000226237	lncRNA	gap	9-86981926-86987447	0
1-15504155-15505055	GPC3	0.0395289	-0.0307678	0.49589	0.00688013	1.4103	2.21918	ENST00000546424	CASP9	ENSG00000132906	protein_coding	cds	1-15504611-15504758	0
6-105850936-105851800	GPC3	0.0245527	-0.0307684	0.496618	0.00701459	0.852739	1.52055	ENST00000644129	ENSG00000284999	ENSG00000284999	lncRNA	gap	6-105830194-105885025	0
2-142001432-142002318	GPC3	0.00415125	-0.030769	0.496519	4.67623e-05	0.0983929	0.794521	ENST00000434794	LRP1B	ENSG00000168702	protein_coding	gap	2-141810402-142130647	0
9-5743611-5744512	GPC3	0.0328958	-0.0307711	0.496127	0.00461797	1.04952	1.81507	ENST00000545641	RIC1	ENSG00000107036	protein_coding	cds	9-5743689-5743737	0
16-63338303-63339213	GPC3	0.00527626	-0.030774	0.496646	0.00010341	0.131191	0.80137	ENST00000568932	ENSG00000260658	ENSG00000260658	lncRNA	gap	16-63334668-63531224	0
6-134468502-134469354	GPC3	0.0255979	-0.0307797	0.496205	0.00238371	0.787143	1.5411	ENST00000668601	CT69	ENSG00000231971	lncRNA	gap	6-134454582-134475115	0
10-110608294-110609039	GPC3	0.0189977	-0.0307805	0.49642	0.00170657	0.590357	1.30137	ENST00000361804	SMC3	ENSG00000108055	protein_coding	utr	10-110604303-110606048	2245
20-48231800-48232654	GPC3	0.017316	-0.0307826	0.496338	0.00101054	0.524762	1.25342	ENST00000688800	ENSG00000289072	ENSG00000289072	lncRNA	exon	20-48215550-48216264	15535
5-9134442-9135272	GPC3	0.0170875	-0.0307833	0.496382	0.000943207	0.491965	1.21233	ENST00000652226	SEMA5A	ENSG00000112902	protein_coding	gap	5-9122838-9136503	0
X-131910325-131911238	GPC3	0.0293172	-0.0307867	0.496415	0.00617878	0.951132	1.65753	ENST00000438615	ENSG00000235190	ENSG00000235190	processed_pseudogene	exon	X-131937670-131937853	26431
7-43054087-43055013	GPC3	0.0343381	-0.0307872	0.4961	0.00564407	1.14792	1.91781	ENST00000666102	ENSG00000232006	ENSG00000232006	lncRNA	gap	7-43044621-43091048	0
6-22590297-22591124	GPC3	0.0152254	-0.0307881	0.496401	0.000671397	0.426369	1.14384	ENST00000652081	CASC15	ENSG00000272168	lncRNA	gap	6-22574356-22610563	0
13-90591669-90592555	GPC3	0.014358	-0.0307891	0.49631	0.000428586	0.393572	1.13014	ENST00000426840	LINC01049	ENSG00000234384	lncRNA	exon	13-90534755-90535080	56588
12-7264475-7265321	GPC3	0.0105674	-0.0307906	0.496433	0.000284462	0.295179	1.00685	ENST00000540190	ENSG00000256480	ENSG00000256480	processed_pseudogene	exon	12-7240855-7240986	23488
2-30937960-30938797	GPC3	0.0102849	-0.0307926	0.496569	0.000412661	0.295179	0.979452	ENST00000486564	GALNT14	ENSG00000158089	protein_coding	gap	2-30932195-30942200	0
10-101091169-101092036	GPC3	0.0155561	-0.0307941	0.49658	0.00152709	0.491965	1.17123	ENST00000445873	TLX1NB	ENSG00000236311	lncRNA	gap	10-101090703-101126959	0
22-37209918-37210842	GPC3	0.0252849	-0.0307975	0.496358	0.00369243	0.819941	1.5411	ENST00000617123	SSTR3	ENSG00000278195	protein_coding	utr	22-37210545-37210965	0
4-6349763-6350654	GPC3	0.0286313	-0.0307981	0.496264	0.00417121	0.918334	1.65753	ENST00000515571	PPP2R2C	ENSG00000074211	protein_coding	gap	4-6348011-6372522	0
3-178827137-178827994	GPC3	0.0373027	-0.030799	0.496228	0.00954552	1.27911	2.02055	ENST00000668466	KCNMB2-AS1	ENSG00000237978	lncRNA	gap	3-178749237-178909598	0
17-65659005-65659896	GPC3	0.00817701	-0.0308003	0.496619	0.000269532	0.229583	0.90411	ENST00000583466	CEP112	ENSG00000154240	protein_coding	gap	17-65641066-65689128	0
6-82260901-82261563	GPC3	0.0165546	-0.0308008	0.496449	0.00111296	0.491965	1.19863	ENST00000401636	ENSG00000220537	ENSG00000220537	processed_pseudogene	exon	6-82263996-82264974	2432
5-33972879-33973733	GPC3	0.0157403	-0.0308048	0.496388	0.000791125	0.459167	1.17808	ENST00000510600	SLC45A2	ENSG00000164175	protein_coding	gap	5-33964017-33984198	0
18-76765640-76766445	GPC3	0.0307031	-0.0308071	0.496373	0.00683112	1.01673	1.73288	ENST00000582716	ENSG00000265626	ENSG00000265626	processed_pseudogene	exon	18-76759685-76759866	5773
18-45447369-45448226	GPC3	0.0208763	-0.0308124	0.49647	0.00255745	0.655953	1.35616	ENST00000586448	SLC14A2	ENSG00000132874	protein_coding	gap	18-45213192-45483232	0
6-4928553-4929411	GPC3	0.0213164	-0.030818	0.496338	0.00189583	0.655953	1.38356	ENST00000472453	CDYL	ENSG00000153046	protein_coding	gap	6-4776808-4935514	0
6-41320302-41321154	GPC3	0.0152797	-0.0308222	0.496525	0.00111826	0.459167	1.15068	ENST00000422246	ENSG00000213461	ENSG00000213461	processed_pseudogene	exon	6-41308166-41308565	11736
7-21923292-21924170	GPC3	0.0373232	-0.0308233	0.496269	0.00958055	1.24631	1.97945	ENST00000457951	CDCA7L	ENSG00000164649	protein_coding	gap	7-21911755-21945780	0
5-33746376-33747260	GPC3	0.0150653	-0.0308259	0.496366	0.000613691	0.426369	1.15068	ENST00000504830	ADAMTS12	ENSG00000151388	protein_coding	gap	5-33684056-33751403	0
1-168609219-168610084	GPC3	0.0337388	-0.0308265	0.496275	0.00723815	1.11512	1.84932	ENST00000367818	XCL1	ENSG00000143184	protein_coding	utr	1-168581221-168582069	27149
2-156673854-156674749	GPC3	0.0343779	-0.0308281	0.496407	0.0092523	1.11512	1.82192	ENST00000637749	LINC01958	ENSG00000283436	lncRNA	gap	2-156666672-156693178	0
6-90469457-90470319	GPC3	0.0332252	-0.0308294	0.496308	0.00769791	1.11512	1.84247	ENST00000369332	MAP3K7	ENSG00000135341	protein_coding	utr	6-90513573-90516500	43253
8-91972243-91973052	GPC3	0.0160252	-0.0308325	0.496357	0.000734249	0.459167	1.18493	ENST00000617740	RUNX1T1	ENSG00000079102	protein_coding	gap	8-91970849-91975904	0
1-71268575-71269504	GPC3	0.00834916	-0.0308399	0.496517	0.000202168	0.229583	0.924658	ENST00000671179	ZRANB2-DT	ENSG00000229956	lncRNA	gap	1-71237196-71365037	0
4-45942907-45943789	GPC3	0.0087504	-0.0308404	0.49652	0.00020428	0.229583	0.924658	ENST00000410325	ENSG00000222257	ENSG00000222257	misc_RNA	exon	4-45995119-45995423	51329
6-91757842-91758677	GPC3	0.00966025	-0.0308406	0.496511	0.00026838	0.262381	0.958904	ENST00000490790	ENSG00000240961	ENSG00000240961	misc_RNA	exon	6-91739609-91739897	17944
6-114070413-114071252	GPC3	0.0148043	-0.0308424	0.496264	0.000471747	0.426369	1.17123	ENST00000523087	HDAC2-AS2	ENSG00000228624	lncRNA	gap	6-113996061-114179024	0
2-5685188-5686096	GPC3	0.0229046	-0.0308485	0.496262	0.00183452	0.68875	1.43151	ENST00000458264	LINC01248	ENSG00000224128	lncRNA	gap	2-5602671-5691186	0
X-46029444-46030346	GPC3	0.0121754	-0.0308538	0.496359	0.000301948	0.327976	1.05479	ENST00000397222	ENSG00000214009	ENSG00000214009	processed_pseudogene	exon	X-46058751-46059528	28404
19-33919049-33920096	GPC3	0.00655878	-0.0308554	0.496536	0.000109209	0.163988	0.856164	ENST00000462298	ENSG00000240626	ENSG00000240626	misc_RNA	exon	19-33927364-33927625	7267
2-117553816-117554649	GPC3	0.0067001	-0.0308676	0.496468	8.98168e-05	0.163988	0.869863	ENST00000658567	ENSG00000286370	ENSG00000286370	lncRNA	exon	2-117538509-117539464	14351
12-80618870-80619743	GPC3	0.00513008	-0.0308702	0.496577	8.42567e-05	0.131191	0.815068	ENST00000644991	PTPRQ	ENSG00000139304	protein_coding	cds	12-80619384-80619542	0
3-85387823-85388860	GPC3	0.0240225	-0.0308752	0.496354	0.00256871	0.721548	1.44521	ENST00000407528	CADM2	ENSG00000175161	protein_coding	gap	3-84959669-85802046	0
10-124171893-124172828	GPC3	0.015486	-0.0308768	0.496389	0.000794156	0.459167	1.17808	ENST00000435907	CHST15	ENSG00000182022	protein_coding	exon	10-124093469-124093598	78294
7-69610251-69611145	GPC3	0.0218273	-0.030877	0.496136	0.00119033	0.655953	1.42466	ENST00000644939	AUTS2	ENSG00000158321	protein_coding	gap	7-69599963-69899285	0
10-124007917-124008802	GPC3	0.0149757	-0.0308778	0.496366	0.000613277	0.426369	1.15068	ENST00000435907	CHST15	ENSG00000182022	protein_coding	utr	10-124007668-124010148	0
4-24513831-24514728	GPC3	0.0291359	-0.0308782	0.496425	0.00634509	0.951132	1.65753	ENST00000510645	DHX15	ENSG00000109606	protein_coding	exon	4-24517441-24517652	2712
2-6863528-6864370	GPC3	0.0328782	-0.0308795	0.49613	0.00596503	1.14792	1.91096	ENST00000458098	CMPK2	ENSG00000134326	protein_coding	cds	2-6863464-6863578	0
3-88467143-88468085	GPC3	0.0100157	-0.0308802	0.496409	0.000201865	0.262381	0.979452	ENST00000637986	CSNKA2IP	ENSG00000283434	protein_coding	cds	3-88465358-88467562	0
18-58325605-58326450	GPC3	0.00359389	-0.0308807	0.496585	5.66515e-05	0.0983929	0.780822	ENST00000676251	NEDD4L	ENSG00000049759	protein_coding	gap	18-58325163-58328994	0
13-109425334-109426236	GPC3	0.0205176	-0.0308816	0.496347	0.00167847	0.623155	1.34932	ENST00000439008	LINC00399	ENSG00000229792	lncRNA	exon	13-109401341-109401641	23692
15-59523934-59524814	GPC3	0.0272558	-0.0308823	0.496188	0.00289585	0.852739	1.60959	ENST00000288228	FAM81A	ENSG00000157470	protein_coding	utr	15-59521379-59523555	378
13-35501367-35502253	GPC3	0.0183532	-0.0308847	0.496243	0.000805528	0.524762	1.27397	LRG_602t3	LRG_602	LRG_602	LRG_gene	gap	13-35472537-35550476	0
11-111372313-111373209	GPC3	0.0136579	-0.0308853	0.496474	0.000654152	0.393572	1.09589	ENST00000531398	POU2AF1	ENSG00000110777	protein_coding	gap	11-111358919-111404620	0
12-64204775-64205783	GPC3	0.0151386	-0.0308872	0.496299	0.000516275	0.426369	1.16438	ENST00000544871	KICS2	ENSG00000174206	protein_coding	gap	12-64194659-64215677	0
X-14300462-14301348	GPC3	0.022819	-0.0308909	0.496452	0.00318722	0.721548	1.42466	ENST00000411687	ENSG00000233247	ENSG00000233247	processed_pseudogene	exon	X-14244382-14244928	55533
2-178767029-178767951	GPC3	0.0351295	-0.0308954	0.496046	0.00470024	1.11512	1.89726	LRG_391t2	LRG_391	LRG_391	LRG_gene	cds	2-178767759-178767924	0
X-20639601-20640487	GPC3	0.013552	-0.030896	0.496473	0.000653016	0.393572	1.09589	ENST00000636678	ENSG00000283380	ENSG00000283380	lncRNA	exon	X-20769718-20770060	129230
18-27246413-27247323	GPC3	0.0125499	-0.0308983	0.496449	0.000489496	0.360774	1.06849	ENST00000583148	LINC01908	ENSG00000265374	lncRNA	gap	18-27243667-27247040	0
7-148527274-148528160	GPC3	0.0330635	-0.0308987	0.496148	0.00524449	1.08232	1.84247	ENST00000637240	ENSG00000283648	ENSG00000283648	lncRNA	exon	7-148543677-148544480	15516
6-6874424-6875321	GPC3	0.00974344	-0.0308998	0.496341	0.000166194	0.262381	0.993151	ENST00000689333	ENSG00000288860	ENSG00000288860	lncRNA	exon	6-6885713-6887257	10391
16-54632216-54633063	GPC3	0.0168125	-0.0309029	0.496245	0.000669435	0.491965	1.23973	ENST00000637560	ENSG00000283258	ENSG00000283258	lncRNA	gap	16-54631706-54632966	0
4-100720656-100721583	GPC3	0.00840462	-0.0309068	0.496518	0.000203021	0.229583	0.924658	ENST00000510657	EMCN	ENSG00000164035	protein_coding	gap	4-100583967-100815967	0
1-213087091-213087957	GPC3	0.0097877	-0.0309084	0.496409	0.00020159	0.262381	0.979452	ENST00000615329	RPS6KC1	ENSG00000136643	protein_coding	gap	1-213077817-213104453	0
9-115501588-115502494	GPC3	0.0149042	-0.03091	0.496398	0.000663932	0.426369	1.14384	ENST00000646338	ENSG00000228714	ENSG00000228714	lncRNA	gap	9-115325435-115741461	0
7-151943663-151944692	GPC3	0.0085584	-0.0309125	0.496554	0.000224643	0.229583	0.917808	ENST00000446340	ENSG00000227562	ENSG00000227562	lncRNA	exon	7-151950386-151950913	5693
1-107408620-107409512	GPC3	0.0129858	-0.0309137	0.496283	0.000315299	0.360774	1.10274	ENST00000370074	NTNG1	ENSG00000162631	protein_coding	gap	1-107407709-107480610	0
4-189513172-189514111	GPC3	0.00895779	-0.0309159	0.496485	0.000184721	0.229583	0.931507	ENST00000506915	ENSG00000205100	ENSG00000205100	transcribed_processed_pseudogene	exon	4-189472965-189475192	37979
4-79677129-79678035	GPC3	0.0258251	-0.030916	0.496425	0.00425406	0.819941	1.5274	ENST00000506460	LINC02469	ENSG00000248408	lncRNA	gap	4-79668128-79689987	0
1-111876382-111877287	GPC3	0.0179144	-0.0309194	0.496304	0.000930926	0.524762	1.26027	LRG_445t1	LRG_445	LRG_445	LRG_gene	gap	1-111787107-111981620	0
7-54238731-54239615	GPC3	0.00954506	-0.0309227	0.496475	0.000242222	0.262381	0.965753	ENST00000657889	ENSG00000287953	ENSG00000287953	lncRNA	gap	7-54186792-54251994	0
1-38413563-38414446	GPC3	0.0176464	-0.0309235	0.496339	0.00101645	0.524762	1.25342	ENST00000363926	ENSG00000200796	ENSG00000200796	snRNA	exon	1-38396659-38396765	16797
14-31894901-31895815	GPC3	0.0242693	-0.0309279	0.496241	0.00227114	0.754346	1.5	ENST00000550309	ENSG00000257472	ENSG00000257472	lncRNA	exon	14-31925801-31926269	29985
1-197234349-197235254	GPC3	0.0104803	-0.0309289	0.496398	0.000258313	0.295179	1.0137	ENST00000417716	ENSG00000237861	ENSG00000237861	processed_pseudogene	exon	1-197222222-197223255	11093
8-113152998-113153920	GPC3	0.00766458	-0.0309293	0.496527	0.000151175	0.196786	0.890411	ENST00000519485	CSMD3	ENSG00000164796	protein_coding	gap	8-113098964-113173721	0
1-188206936-188207867	GPC3	0.0100321	-0.0309308	0.496636	0.000495436	0.295179	0.965753	ENST00000569873	ENSG00000261182	ENSG00000261182	lncRNA	exon	1-188218400-188220676	10532
2-210791759-210792653	GPC3	0.0264257	-0.0309309	0.496257	0.00298376	0.819941	1.56164	LRG_336t1	LRG_336	LRG_336	LRG_gene	utr	2-210677986-210679107	112651
2-216737360-216738278	GPC3	0.0246159	-0.0309311	0.496399	0.00359479	0.787143	1.5	ENST00000695934	DIRC3-AS1	ENSG00000233143	lncRNA	gap	2-216712470-216993957	0
2-3202479-3203385	GPC3	0.0214782	-0.0309351	0.49656	0.00355747	0.68875	1.36986	ENST00000482570	EIPR1	ENSG00000032389	protein_coding	gap	2-3197018-3214148	0
3-12712796-12713578	GPC3	0.0124566	-0.0309369	0.496381	0.000408608	0.360774	1.08219	ENST00000314124	TMEM40	ENSG00000088726	protein_coding	utr	3-12733528-12734773	19949
3-116034375-116035224	GPC3	0.0358089	-0.0309403	0.496237	0.00906399	1.24631	1.9863	ENST00000539563	LSAMP	ENSG00000185565	protein_coding	gap	3-116019641-116086323	0
16-75774026-75774932	GPC3	0.0114534	-0.0309403	0.496401	0.000260727	0.295179	1.0137	ENST00000564671	TERF2IP	ENSG00000166848	protein_coding	utr	16-75760976-75761872	12153
5-92778683-92779553	GPC3	0.0181438	-0.0309451	0.496272	0.000860953	0.524762	1.26712	ENST00000651927	ENSG00000248588	ENSG00000248588	lncRNA	exon	5-92823935-92824321	44381
2-99946419-99947290	GPC3	0.0134826	-0.0309466	0.496509	0.000717205	0.393572	1.08904	ENST00000673529	AFF3	ENSG00000144218	protein_coding	gap	2-99837525-100006631	0
14-47730056-47730918	GPC3	0.0338693	-0.0309512	0.496176	0.00601394	1.11512	1.86986	ENST00000582739	MIR548Y	ENSG00000263945	miRNA	exon	14-47760995-47761104	30076
10-112524178-112525016	GPC3	0.028232	-0.0309515	0.496363	0.00508497	0.918334	1.63699	ENST00000496445	VTI1A	ENSG00000151532	protein_coding	gap	10-112464658-112527086	0
4-90833420-90834290	GPC3	0.0278837	-0.0309532	0.496143	0.00293297	0.885536	1.65068	ENST00000515693	CCSER1	ENSG00000184305	protein_coding	gap	4-90815846-90911254	0
14-79254653-79255431	GPC3	0.0295403	-0.0309586	0.496022	0.00281241	0.951132	1.73973	ENST00000635466	NRXN3	ENSG00000021645	protein_coding	gap	14-78988142-79467220	0
6-133281795-133282662	GPC3	0.0161791	-0.0309619	0.496618	0.00168726	0.491965	1.16438	LRG_418t1	LRG_418	LRG_418	LRG_gene	gap	6-133274814-133382391	0
12-79003370-79004180	GPC3	0.0154326	-0.0309641	0.496489	0.00102137	0.459167	1.15753	ENST00000552074	SYT1	ENSG00000067715	protein_coding	gap	12-78977932-79047296	0
2-17625026-17625953	GPC3	0.016467	-0.0309659	0.496516	0.00131368	0.491965	1.18493	ENST00000457525	VSNL1	ENSG00000163032	protein_coding	gap	2-17592237-17649409	0
2-200148014-200148913	GPC3	0.0163409	-0.0309662	0.496324	0.000675246	0.459167	1.19178	ENST00000665393	ENSG00000287027	ENSG00000287027	lncRNA	exon	2-200099432-200100025	47988
5-116474971-116475869	GPC3	0.00937026	-0.0309664	0.496543	0.000292526	0.262381	0.952055	ENST00000515129	SEMA6A	ENSG00000092421	protein_coding	cds	5-116475545-116475603	0
4-129783430-129784333	GPC3	0.00732615	-0.0309672	0.496526	0.000150497	0.196786	0.890411	ENST00000671223	LINC02465	ENSG00000249618	lncRNA	gap	4-129780100-129788911	0
7-108633813-108634680	GPC3	0.0244844	-0.0309673	0.496369	0.00338333	0.787143	1.50685	ENST00000670086	ENSG00000225647	ENSG00000225647	lncRNA	gap	7-108603269-108638982	0
10-16949525-16950205	GPC3	0.0319659	-0.0309694	0.496194	0.00526759	1.04952	1.80137	LRG_540t1	LRG_540	LRG_540	LRG_gene	cds	10-16950001-16950111	0
7-32144567-32145465	GPC3	0.0163643	-0.0309694	0.496414	0.0010197	0.491965	1.20548	ENST00000396193	PDE1C	ENSG00000154678	protein_coding	gap	7-31880861-32169784	0
5-54487483-54488363	GPC3	0.013078	-0.0309706	0.496382	0.000409699	0.360774	1.08219	ENST00000326277	SNX18	ENSG00000178996	protein_coding	exon	5-54517759-54519726	29395
12-108190226-108191135	GPC3	0.0129095	-0.0309771	0.496451	0.000493204	0.360774	1.06849	ENST00000552195	WSCD2	ENSG00000075035	protein_coding	gap	12-108171835-108195281	0
3-481481-482375	GPC3	0.0337761	-0.0309793	0.496012	0.00440446	1.11512	1.90411	ENST00000657004	ENSG00000287505	ENSG00000287505	lncRNA	exon	3-524012-526059	41636
10-26313230-26313984	GPC3	0.0182134	-0.0309818	0.496363	0.00127228	0.55756	1.28082	ENST00000376261	GAD2	ENSG00000136750	protein_coding	utr	10-26300962-26304558	8671
16-59328983-59329889	GPC3	0.0353424	-0.030983	0.496247	0.00860172	1.21351	1.95205	ENST00000657379	ENSG00000245768	ENSG00000245768	lncRNA	exon	16-59199111-59199395	129587
2-150983007-150983918	GPC3	0.0271157	-0.0309859	0.496235	0.0035321	0.885536	1.63014	ENST00000425983	ENSG00000228064	ENSG00000228064	lncRNA	gap	2-150982516-150993346	0
2-1967138-1968079	GPC3	0.0392242	-0.0309862	0.495892	0.00563838	1.31191	2.12329	ENST00000650560	MYT1L	ENSG00000186487	protein_coding	gap	2-1943335-1979164	0
14-88348306-88349192	GPC3	0.029933	-0.030991	0.496057	0.00302575	0.951132	1.73288	ENST00000340700	KCNK10	ENSG00000100433	protein_coding	exon	14-88326419-88326907	21398
5-89130222-89131102	GPC3	0.0312067	-0.0309952	0.496089	0.00427362	1.04952	1.82192	ENST00000685645	MEF2C-AS1	ENSG00000248309	lncRNA	gap	5-89095030-89203966	0
4-31074503-31075416	GPC3	0.0144566	-0.0309969	0.496342	0.000465481	0.393572	1.12329	ENST00000695922	PCDH7	ENSG00000169851	protein_coding	gap	4-30989565-31142472	0
7-112721503-112722356	GPC3	0.0179395	-0.030999	0.496373	0.00110447	0.524762	1.24658	ENST00000670567	ENSG00000223646	ENSG00000223646	lncRNA	gap	7-112707862-112757086	0
3-146254505-146255382	GPC3	0.0153873	-0.0310005	0.496457	0.000942231	0.459167	1.16438	ENST00000383083	PLSCR4	ENSG00000114698	protein_coding	exon	3-146250960-146251179	3325
X-69263415-69264098	GPC3	0.0304959	-0.0310006	0.496273	0.00563365	1.01673	1.75342	ENST00000654300	LINC00269	ENSG00000215162	lncRNA	exon	X-69208903-69209924	53490
3-62619699-62620597	GPC3	0.027366	-0.0310008	0.496501	0.00671636	0.918334	1.60959	ENST00000612439	CADPS	ENSG00000163618	protein_coding	gap	3-62592749-62645721	0
5-133441645-133442531	GPC3	0.0122846	-0.031006	0.496459	0.000396143	0.327976	1.03425	ENST00000621681	FSTL4	ENSG00000053108	protein_coding	gap	5-133400987-133567185	0
3-64470206-64471117	GPC3	0.0193349	-0.0310191	0.496455	0.00185382	0.590357	1.29452	ENST00000659263	PRICKLE2-DT	ENSG00000244564	lncRNA	exon	3-64454737-64456070	14135
2-144486281-144487146	GPC3	0.0126768	-0.0310193	0.496517	0.000586444	0.360774	1.05479	ENST00000689298	ZEB2	ENSG00000169554	protein_coding	gap	2-144479017-144517277	0
8-57801834-57802696	GPC3	0.0411818	-0.0310225	0.495987	0.00867491	1.4431	2.23288	ENST00000520426	ENSG00000253322	ENSG00000253322	lncRNA	gap	8-57786609-57804807	0
18-23021426-23022291	GPC3	0.0123614	-0.0310236	0.496414	0.00044625	0.360774	1.07534	ENST00000583057	RBBP8	ENSG00000101773	protein_coding	cds	18-23022129-23022270	0
7-141471992-141472864	GPC3	0.0384668	-0.0310262	0.495747	0.00370948	1.24631	2.08904	ENST00000565468	TMEM178B	ENSG00000261115	protein_coding	utr	7-141470787-141480380	0
X-136319987-136320790	GPC3	0.019005	-0.0310278	0.496465	0.00162404	0.55756	1.26027	ENST00000394143	ADGRG4	ENSG00000156920	protein_coding	gap	X-136308848-136322777	0
3-50442745-50443586	GPC3	0.0178841	-0.0310328	0.49634	0.00101825	0.524762	1.25342	ENST00000487413	CACNA2D2	ENSG00000007402	protein_coding	gap	3-50434430-50476117	0
9-112158678-112159530	GPC3	0.0202425	-0.0310336	0.496313	0.00154991	0.623155	1.35616	ENST00000374270	SUSD1	ENSG00000106868	protein_coding	gap	9-112157614-112175132	0
1-52746389-52747309	GPC3	0.0215897	-0.0310348	0.496336	0.00188675	0.655953	1.38356	ENST00000545132	ZYG11B	ENSG00000162378	protein_coding	gap	1-52726684-52756457	0
11-36069574-36070453	GPC3	0.0310982	-0.0310388	0.496265	0.00551822	1.01673	1.75342	ENST00000532490	LDLRAD3	ENSG00000179241	protein_coding	gap	11-36001187-36081652	0
2-50791257-50792171	GPC3	0.00486114	-0.0310407	0.496542	7.56721e-05	0.131191	0.821918	ENST00000630543	NRXN1	ENSG00000179915	protein_coding	gap	2-50623616-50921868	0
9-27048349-27049250	GPC3	0.0171692	-0.0310423	0.496349	0.000868896	0.491965	1.21918	ENST00000648373	IFT74	ENSG00000096872	protein_coding	gap	9-27048275-27055608	0
15-98160084-98161011	GPC3	0.00491089	-0.0310442	0.496577	8.3973e-05	0.131191	0.815068	ENST00000560360	ENSG00000259199	ENSG00000259199	lncRNA	gap	15-98046740-98257578	0
4-100868068-100868968	GPC3	0.0133609	-0.0310462	0.496473	0.000651615	0.393572	1.09589	ENST00000510657	EMCN	ENSG00000164035	protein_coding	gap	4-100852681-100880003	0
11-106763187-106764079	GPC3	0.0134519	-0.0310562	0.496451	0.00049373	0.360774	1.06849	ENST00000526355	GUCY1A2	ENSG00000152402	protein_coding	gap	11-106708667-106776438	0
5-142077902-142078530	GPC3	0.0222779	-0.0310586	0.496227	0.00169105	0.68875	1.43836	ENST00000253814	NDFIP1	ENSG00000131507	protein_coding	exon	5-142108779-142109037	30248
20-1285087-1285902	GPC3	0.0185847	-0.0310632	0.496329	0.00117286	0.55756	1.28767	ENST00000649598	SNPH	ENSG00000101298	protein_coding	gap	20-1266761-1296324	0
17-61646305-61647196	GPC3	0.014799	-0.031064	0.496263	0.000469787	0.426369	1.17123	ENST00000682755	BRIP1	ENSG00000136492	protein_coding	utr	17-61679139-61683295	31942
3-24589694-24590591	GPC3	0.0135219	-0.0310657	0.496474	0.000654712	0.393572	1.09589	ENST00000630391	THRB-AS1	ENSG00000228791	lncRNA	gap	3-24589074-24680315	0
14-103795189-103796081	GPC3	0.0170656	-0.0310661	0.496349	0.000869472	0.491965	1.21918	ENST00000647748	PPP1R13B	ENSG00000088808	protein_coding	gap	14-103784915-103797370	0
7-20333392-20334298	GPC3	0.0316876	-0.0310663	0.496379	0.00810817	1.08232	1.79452	ENST00000537992	ITGB8	ENSG00000105855	protein_coding	gap	7-20332024-20363636	0
3-80009841-80010764	GPC3	0.0126095	-0.0310679	0.496483	0.00053665	0.360774	1.06164	ENST00000490557	ENSG00000243877	ENSG00000243877	processed_pseudogene	exon	3-79957566-79958142	51698
22-39356198-39357094	GPC3	0.019637	-0.0310711	0.496153	0.000905565	0.590357	1.35616	ENST00000489206	SYNGR1	ENSG00000100321	protein_coding	gap	22-39350110-39374315	0
17-77954667-77955511	GPC3	0.0122958	-0.0310725	0.49636	0.000303926	0.327976	1.05479	ENST00000696270	TNRC6C	ENSG00000078687	protein_coding	exon	17-77958703-77959268	3191
18-58412081-58412979	GPC3	0.00970594	-0.0310727	0.496475	0.000241733	0.262381	0.965753	ENST00000585470	ENSG00000267675	ENSG00000267675	lncRNA	exon	18-58416765-58416921	3785
12-50195591-50196498	GPC3	0.0334622	-0.0310735	0.496152	0.00528643	1.08232	1.84247	ENST00000552909	LIMA1	ENSG00000050405	protein_coding	cds	12-50195830-50195887	0
12-83633710-83634559	GPC3	0.0115829	-0.0310792	0.496491	0.000430838	0.327976	1.0274	ENST00000547795	ENSG00000257124	ENSG00000257124	lncRNA	exon	12-83661009-83661286	26449
2-205472980-205473876	GPC3	0.0251273	-0.0310808	0.496176	0.00196701	0.754346	1.5137	ENST00000622699	PARD3B	ENSG00000116117	protein_coding	gap	2-205401124-205499895	0
4-90185569-90186394	GPC3	0.00839419	-0.0310839	0.496518	0.000202379	0.229583	0.924658	ENST00000509176	CCSER1	ENSG00000184305	protein_coding	gap	4-90127832-90308243	0
22-37386205-37387079	GPC3	0.0232441	-0.0310925	0.49607	0.00154934	0.754346	1.53425	ENST00000452946	ENSG00000243902	ENSG00000243902	lncRNA	gap	22-37342704-37427297	0
8-28146290-28147129	GPC3	0.0138123	-0.0310966	0.49634	0.000462534	0.393572	1.12329	ENST00000537665	ELP3	ENSG00000134014	protein_coding	gap	8-28137892-28155941	0
13-33788891-33789754	GPC3	0.00713458	-0.0311032	0.496593	0.000182301	0.196786	0.876712	ENST00000667510	ENSG00000286779	ENSG00000286779	lncRNA	exon	13-33800138-33800255	10383
6-22636379-22637325	GPC3	0.0165709	-0.0311078	0.496482	0.00120661	0.491965	1.19178	ENST00000652081	CASC15	ENSG00000272168	lncRNA	gap	6-22610641-22642377	0
1-99364760-99365606	GPC3	0.0256138	-0.0311087	0.496292	0.00321576	0.819941	1.55479	ENST00000370184	PLPPR4	ENSG00000117600	protein_coding	exon	1-99305685-99309590	55169
19-32646871-32647785	GPC3	0.00576681	-0.0311124	0.496602	0.000132179	0.163988	0.842466	ENST00000590519	ANKRD27	ENSG00000105186	protein_coding	gap	19-32646616-32649681	0
1-175503355-175504237	GPC3	0.0189525	-0.0311127	0.496398	0.00138581	0.55756	1.27397	ENST00000367674	TNR	ENSG00000116147	protein_coding	gap	1-175406778-175528268	0
22-32468109-32469033	GPC3	0.0263272	-0.0311128	0.496096	0.00212087	0.819941	1.59589	ENST00000397452	BPIFC	ENSG00000184459	protein_coding	exon	22-32464374-32464484	3624
15-67777522-67778347	GPC3	0.0302129	-0.0311136	0.49631	0.00552721	0.983929	1.71233	ENST00000558392	MAP2K5	ENSG00000137764	protein_coding	gap	15-67772753-67806645	0
2-60543773-60544653	GPC3	0.018022	-0.0311143	0.49643	0.00149398	0.55756	1.26712	ENST00000489183	BCL11A	ENSG00000119866	protein_coding	cds	2-60544318-60544391	0
2-171810116-171810738	GPC3	0.0176111	-0.0311164	0.496115	0.000485941	0.491965	1.26712	ENST00000422440	SLC25A12	ENSG00000115840	protein_coding	cds	2-171810224-171810276	0
13-112982213-112983122	GPC3	0.0260883	-0.0311178	0.49619	0.00258468	0.819941	1.57534	ENST00000535094	MCF2L	ENSG00000126217	protein_coding	gap	13-112969459-113014762	0
2-44772327-44773222	GPC3	0.0211544	-0.031119	0.49618	0.00113471	0.623155	1.38356	ENST00000378494	CAMKMT	ENSG00000143919	protein_coding	utr	2-44772114-44772592	0
12-106710751-106711552	GPC3	0.0218456	-0.0311202	0.496168	0.00128213	0.655953	1.41781	ENST00000539967	RFX4	ENSG00000111783	protein_coding	cds	12-106711453-106711511	0
6-10150954-10151833	GPC3	0.00600442	-0.0311264	0.496534	0.000108497	0.163988	0.856164	ENST00000481704	ENSG00000181355	ENSG00000181355	transcribed_unitary_pseudogene	gap	6-9939350-10159393	0
1-119587104-119588014	GPC3	0.0297658	-0.0311267	0.496219	0.00419357	0.951132	1.69863	ENST00000443168	ENSG00000240244	ENSG00000240244	processed_pseudogene	exon	1-119596167-119597179	8152
X-101964891-101965770	GPC3	0.0261159	-0.0311278	0.496102	0.00190154	0.787143	1.56164	ENST00000445127	ENSG00000235976	ENSG00000235976	processed_pseudogene	exon	X-101989481-101989872	23710
12-99151392-99152287	GPC3	0.0315711	-0.0311281	0.496165	0.00452925	1.01673	1.77397	ENST00000683438	ANKS1B	ENSG00000185046	protein_coding	gap	12-99085024-99154288	0
11-78108844-78109745	GPC3	0.0526451	-0.031129	0.495565	0.00977374	1.93506	2.80137	ENST00000681957	ALG8	ENSG00000159063	protein_coding	cds	11-78109442-78109581	0
10-60912515-60913386	GPC3	0.0169709	-0.0311308	0.496472	0.00140034	0.524762	1.22603	ENST00000357917	RHOBTB1	ENSG00000072422	protein_coding	gap	10-60911553-60941803	0
13-112531191-112532164	GPC3	0.0114609	-0.0311389	0.496525	0.000472817	0.327976	1.02055	ENST00000649778	TUBGCP3	ENSG00000126216	protein_coding	gap	13-112527485-112545698	0
22-47277270-47278162	GPC3	0.0164238	-0.0311392	0.496346	0.000859426	0.491965	1.21918	ENST00000624605	ENSG00000280312	ENSG00000280312	TEC	exon	22-47259366-47261007	16262
1-119040707-119041579	GPC3	0.0118709	-0.03114	0.496323	0.000273838	0.327976	1.06164	ENST00000497402	WARS2	ENSG00000116874	protein_coding	gap	1-119034214-119042263	0
4-88104610-88105516	GPC3	0.0243621	-0.031142	0.49621	0.00211916	0.754346	1.50685	LRG_823t1	LRG_823	LRG_823	LRG_gene	gap	4-88101320-88107183	0
17-66085058-66085790	GPC3	0.00840547	-0.0311479	0.49645	0.00016727	0.229583	0.938356	ENST00000583358	CEP112	ENSG00000154240	protein_coding	gap	17-66070002-66096250	0
4-166971777-166972731	GPC3	0.0152043	-0.0311486	0.496624	0.00143011	0.459167	1.13014	ENST00000541354	SPOCK3	ENSG00000196104	protein_coding	gap	4-166912744-167062491	0
18-58335027-58335916	GPC3	0.0327172	-0.0311515	0.496283	0.0067766	1.08232	1.81507	ENST00000635997	NEDD4L	ENSG00000049759	protein_coding	cds	18-58335478-58335537	0
7-140608818-140609617	GPC3	0.0138947	-0.0311537	0.496306	0.000422073	0.393572	1.13014	ENST00000496613	DENND2A	ENSG00000146966	protein_coding	gap	7-140605807-140640503	0
2-103233490-103234381	GPC3	0.0219286	-0.0311551	0.496462	0.00287089	0.68875	1.39041	ENST00000433830	ENSG00000227623	ENSG00000227623	processed_pseudogene	exon	2-103275904-103276138	41522
4-40151936-40152937	GPC3	0.01287	-0.0311582	0.496448	0.000487659	0.360774	1.06849	ENST00000513269	N4BP2	ENSG00000078177	protein_coding	cds	4-40152780-40152903	0
2-5348893-5349784	GPC3	0.0137311	-0.0311588	0.496374	0.000503934	0.393572	1.11644	ENST00000436316	ENSG00000228585	ENSG00000228585	processed_pseudogene	exon	2-5313740-5314134	34758
10-126403840-126404726	GPC3	0.017042	-0.0311606	0.496246	0.000671923	0.491965	1.23973	ENST00000667935	ENSG00000287609	ENSG00000287609	lncRNA	exon	10-126398701-126398789	5050
15-69170341-69171224	GPC3	0.0137714	-0.0311633	0.49634	0.000461701	0.393572	1.12329	ENST00000559798	GLCE	ENSG00000138604	protein_coding	gap	15-69160758-69194435	0
5-6462507-6463360	GPC3	0.0108389	-0.031167	0.496264	0.000178915	0.295179	1.0411	ENST00000399816	UBE2QL1	ENSG00000215218	protein_coding	gap	5-6449248-6491217	0
1-185920406-185921249	GPC3	0.0112461	-0.0311679	0.496492	0.000433119	0.327976	1.0274	ENST00000271588	HMCN1	ENSG00000143341	protein_coding	gap	1-185911781-185922378	0
12-92938875-92939755	GPC3	0.0200536	-0.0311689	0.496546	0.00264706	0.623155	1.30822	ENST00000547833	EEA1	ENSG00000102189	protein_coding	exon	12-92929043-92929331	9543
3-87073337-87074229	GPC3	0.0099827	-0.0311714	0.496442	0.000220904	0.262381	0.972603	ENST00000629052	LINC00506	ENSG00000281392	lncRNA	exon	3-87089129-87089607	14899
6-50292839-50293699	GPC3	0.00501522	-0.0311729	0.496543	7.61167e-05	0.131191	0.821918	ENST00000637283	ENSG00000226733	ENSG00000226733	lncRNA	exon	6-50180862-50181007	111831
10-10983916-10984732	GPC3	0.0121619	-0.0311751	0.496357	0.000299569	0.327976	1.05479	ENST00000638035	CELF2	ENSG00000048740	protein_coding	gap	10-10920000-11165485	0
13-65692828-65693733	GPC3	0.0186332	-0.0311788	0.496461	0.00160587	0.55756	1.26027	ENST00000455201	ENSG00000236565	ENSG00000236565	processed_pseudogene	exon	13-65787932-65788764	94198
1-46982936-46983825	GPC3	0.0224901	-0.0311809	0.496231	0.00171322	0.68875	1.43836	ENST00000568156	ENSG00000261196	ENSG00000261196	unprocessed_pseudogene	exon	1-46994382-46994502	10556
1-34684002-34684910	GPC3	0.00793287	-0.0311857	0.496518	0.000202409	0.229583	0.924658	ENST00000666642	ENSG00000287703	ENSG00000287703	lncRNA	gap	1-34641015-34685164	0
5-168976450-168977332	GPC3	0.0225528	-0.0311861	0.496172	0.00129547	0.655953	1.41781	ENST00000519560	SLIT3	ENSG00000184347	protein_coding	gap	5-168883337-169193478	0
2-139236806-139237675	GPC3	0.0125978	-0.031189	0.496156	0.000174281	0.327976	1.09589	ENST00000661894	ENSG00000286778	ENSG00000286778	lncRNA	exon	2-139323921-139324068	86245
5-67177929-67178813	GPC3	0.00844633	-0.0311923	0.496449	0.00016618	0.229583	0.938356	ENST00000256447	CD180	ENSG00000134061	protein_coding	utr	5-67179613-67182856	799
5-4013271-4014150	GPC3	0.0137792	-0.0311928	0.496373	0.000503183	0.393572	1.11644	ENST00000513859	ENSG00000248962	ENSG00000248962	lncRNA	gap	5-4012992-4013374	0
9-134420352-134421117	GPC3	0.035046	-0.0311929	0.496089	0.00597774	1.18071	1.95205	ENST00000672570	RXRA	ENSG00000186350	protein_coding	gap	9-134417328-134421675	0
16-73158667-73159582	GPC3	0.00736063	-0.0311952	0.496458	0.000123365	0.196786	0.90411	ENST00000641206	ZFHX3	ENSG00000140836	protein_coding	gap	16-73143832-73257046	0
2-200466862-200467791	GPC3	0.0193626	-0.0311953	0.496197	0.000854894	0.55756	1.31507	ENST00000619961	SPATS2L	ENSG00000196141	protein_coding	cds	2-200467290-200467399	0
2-22529899-22530799	GPC3	0.0120487	-0.0311982	0.496357	0.000300514	0.327976	1.05479	ENST00000670184	LINC01884	ENSG00000233587	lncRNA	gap	2-22516768-22537004	0
3-132626734-132627621	GPC3	0.0318878	-0.0312045	0.496235	0.00521184	1.01673	1.76027	ENST00000485198	ACAD11	ENSG00000240303	protein_coding	cds	3-132626691-132626817	0
5-11427419-11428308	GPC3	0.0321919	-0.0312064	0.495869	0.00251952	1.01673	1.83562	ENST00000513598	CTNND2	ENSG00000169862	protein_coding	gap	5-11412070-11564943	0
3-31157993-31158884	GPC3	0.0330549	-0.03121	0.496333	0.0080389	1.11512	1.83562	ENST00000580653	MIR466	ENSG00000265376	miRNA	exon	3-31161704-31161787	2819
6-51844347-51844975	GPC3	0.0151887	-0.0312126	0.496422	0.00086031	0.459167	1.17123	ENST00000371117	PKHD1	ENSG00000170927	protein_coding	gap	6-51836470-51847774	0
X-42441126-42442008	GPC3	0.0102384	-0.0312131	0.496601	0.000450457	0.295179	0.972603	ENST00000411879	ENSG00000231772	ENSG00000231772	lncRNA	gap	X-42423110-42482960	0
1-171912259-171913136	GPC3	0.0317903	-0.0312162	0.496524	0.00983272	1.04952	1.73288	ENST00000688173	DNM3	ENSG00000197959	protein_coding	gap	1-171818044-171987655	0
3-61107205-61108086	GPC3	0.0230162	-0.0312182	0.496316	0.00235749	0.721548	1.45205	ENST00000492590	FHIT	ENSG00000189283	protein_coding	gap	3-61042100-61200616	0
18-52537264-52538163	GPC3	0.0136438	-0.0312235	0.496474	0.000654712	0.393572	1.09589	LRG_1107t1	LRG_1107	LRG_1107	LRG_gene	gap	18-52340879-52752053	0
2-166950050-166950915	GPC3	0.0189392	-0.0312245	0.496296	0.00108569	0.55756	1.29452	ENST00000672716	XIRP2	ENSG00000163092	protein_coding	gap	2-166903891-167135908	0
17-29903499-29904414	GPC3	0.00929997	-0.0312254	0.496339	0.000164936	0.262381	0.993151	ENST00000579040	SSH2	ENSG00000141298	protein_coding	gap	17-29793938-29929937	0
18-41499891-41500831	GPC3	0.0112518	-0.0312256	0.496558	0.000515528	0.327976	1.0137	ENST00000670702	ENSG00000286328	ENSG00000286328	lncRNA	gap	18-41359231-41504133	0
13-35529953-35530834	GPC3	0.0210096	-0.031226	0.496214	0.00122802	0.623155	1.37671	LRG_602t3	LRG_602	LRG_602	LRG_gene	gap	13-35472537-35550476	0
6-125697513-125698420	GPC3	0.0124116	-0.0312288	0.496414	0.000445436	0.360774	1.07534	ENST00000656901	HEY2-AS1	ENSG00000237742	lncRNA	gap	6-125645701-125720423	0
12-77163064-77163668	GPC3	0.0124661	-0.0312325	0.496089	0.000145283	0.327976	1.10959	ENST00000667988	ENSG00000286476	ENSG00000286476	lncRNA	exon	12-77162933-77163638	0
4-138632997-138633877	GPC3	0.0353253	-0.0312339	0.495998	0.00465343	1.14792	1.93836	ENST00000667838	LINC00499	ENSG00000251372	lncRNA	gap	4-138629654-138651619	0
1-245946664-245947574	GPC3	0.026165	-0.0312352	0.496246	0.00325719	0.852739	1.59589	ENST00000630181	SMYD3	ENSG00000185420	protein_coding	gap	1-245929938-246327200	0
14-94118462-94119330	GPC3	0.0269225	-0.0312372	0.496049	0.00214661	0.852739	1.63699	ENST00000616764	IFI27	ENSG00000165949	protein_coding	utr	14-94116528-94116695	1766
9-37733065-37733803	GPC3	0.0432249	-0.0312406	0.49558	0.00456791	1.47589	2.34932	ENST00000539465	FRMPD1	ENSG00000070601	protein_coding	cds	9-37733730-37733825	0
5-165055204-165056106	GPC3	0.0165372	-0.031241	0.496379	0.000934113	0.491965	1.21233	ENST00000670703	ENSG00000241956	ENSG00000241956	lncRNA	gap	5-165007413-165056138	0
3-181567243-181568158	GPC3	0.0112065	-0.031241	0.496334	0.000217021	0.295179	1.0274	ENST00000671456	SOX2-OT	ENSG00000242808	lncRNA	gap	3-181563929-181610860	0
6-110310466-110311373	GPC3	0.0240205	-0.0312413	0.496239	0.00225684	0.754346	1.5	ENST00000338882	METTL24	ENSG00000053328	protein_coding	gap	6-110299151-110315341	0
11-103810561-103811450	GPC3	0.0421199	-0.0312416	0.495937	0.00845594	1.47589	2.27397	ENST00000533459	ENSG00000254987	ENSG00000254987	lncRNA	gap	11-103704899-103893874	0
6-9731933-9732830	GPC3	0.0109033	-0.0312445	0.496592	0.000565469	0.327976	1.00685	ENST00000642964	ENSG00000181355	ENSG00000181355	transcribed_unitary_pseudogene	gap	6-9707973-9768930	0
10-67056502-67057405	GPC3	0.0209747	-0.0312452	0.496278	0.00142598	0.623155	1.36301	ENST00000684154	CTNNA3	ENSG00000183230	protein_coding	gap	10-66775525-67180316	0
11-131811274-131812113	GPC3	0.00455023	-0.0312465	0.49661	9.27775e-05	0.131191	0.808219	ENST00000683400	NTM	ENSG00000182667	protein_coding	gap	11-131370889-131911563	0
8-25935071-25935973	GPC3	0.0306046	-0.0312479	0.495961	0.00301758	1.01673	1.81507	ENST00000520164	EBF2	ENSG00000221818	protein_coding	gap	8-25908556-26033084	0
1-3610081-3610705	GPC3	0.0302445	-0.0312528	0.496293	0.00636879	1.04952	1.78082	ENST00000485002	MEGF6	ENSG00000162591	protein_coding	gap	1-3602601-3611137	0
6-82268288-82269200	GPC3	0.0190576	-0.0312529	0.496487	0.00199395	0.590357	1.28767	ENST00000401636	ENSG00000220537	ENSG00000220537	processed_pseudogene	exon	6-82263996-82264974	3313
19-6073419-6074317	GPC3	0.0135365	-0.0312604	0.496473	0.000653236	0.393572	1.09589	ENST00000692521	ENSG00000267262	ENSG00000267262	lncRNA	gap	19-6062769-6077019	0
3-181304772-181305772	GPC3	0.00899984	-0.0312606	0.496281	0.000103562	0.229583	0.972603	ENST00000671456	SOX2-OT	ENSG00000242808	lncRNA	gap	3-181175584-181563719	0
10-128462751-128463472	GPC3	0.0193177	-0.0312645	0.496267	0.00101371	0.55756	1.30137	ENST00000454492	ENSG00000234640	ENSG00000234640	lncRNA	exon	10-128319962-128320214	142536
7-157435931-157436741	GPC3	0.0188314	-0.0312666	0.496422	0.00171526	0.590357	1.30137	ENST00000262177	DNAJB6	ENSG00000105993	protein_coding	utr	7-157416099-157417439	18491
X-132171642-132172565	GPC3	0.0157497	-0.0312666	0.49629	0.000619679	0.459167	1.19863	ENST00000620646	RAP2C	ENSG00000123728	protein_coding	utr	X-132203024-132205587	30458
3-3758362-3759237	GPC3	0.00930109	-0.0312685	0.496509	0.0002655	0.262381	0.958904	ENST00000470751	SUMF1	ENSG00000144455	protein_coding	gap	3-3702462-3777724	0
4-64406719-64407738	GPC3	0.00700324	-0.0312703	0.496458	0.000123676	0.196786	0.90411	ENST00000511356	TECRL	ENSG00000205678	protein_coding	gap	4-64375224-64409117	0
5-174204592-174205442	GPC3	0.0223264	-0.031272	0.496427	0.00265013	0.68875	1.39726	ENST00000521585	NSG2	ENSG00000170091	protein_coding	cds	5-174205200-174205286	0
8-78000041-78000949	GPC3	0.0117118	-0.0312737	0.496199	0.000150007	0.295179	1.05479	ENST00000521879	ENSG00000254001	ENSG00000254001	lncRNA	exon	8-78148101-78148282	147151
2-128155815-128156768	GPC3	0.0202025	-0.0312745	0.496275	0.00141462	0.623155	1.36301	ENST00000259253	UGGT1	ENSG00000136731	protein_coding	cds	2-128156392-128156415	0
11-127491642-127492437	GPC3	0.00386307	-0.0312754	0.496449	3.77419e-05	0.0983929	0.808219	ENST00000411383	ENSG00000223315	ENSG00000223315	misc_RNA	exon	11-127407851-127408148	83493
9-87348083-87348961	GPC3	0.0312551	-0.0312782	0.495969	0.00307807	1.01673	1.81507	ENST00000690842	ENSG00000289166	ENSG00000289166	lncRNA	exon	9-87384846-87385076	35884
22-44615163-44616051	GPC3	0.00832826	-0.0312792	0.496416	0.000151682	0.229583	0.945205	ENST00000443783	LINC00229	ENSG00000234300	lncRNA	gap	22-44607049-44622286	0
6-166691302-166692221	GPC3	0.0173499	-0.0312805	0.496282	0.000736061	0.491965	1.23288	ENST00000512860	RPS6KA2	ENSG00000071242	protein_coding	gap	6-166538785-166906357	0
1-108627172-108628036	GPC3	0.017788	-0.0312807	0.496437	0.00128447	0.524762	1.23288	ENST00000405454	FAM102B	ENSG00000162636	protein_coding	gap	1-108624749-108628166	0
6-14393251-14394162	GPC3	0.0250371	-0.0312809	0.496298	0.0028988	0.787143	1.52055	ENST00000456440	ENSG00000237346	ENSG00000237346	lncRNA	gap	6-14393337-14393800	0
22-45695994-45696891	GPC3	0.015209	-0.0312812	0.496366	0.000613524	0.426369	1.15068	ENST00000640901	ATXN10	ENSG00000130638	protein_coding	gap	22-45693079-45700281	0
X-111407288-111408062	GPC3	0.0248923	-0.0312855	0.495813	0.000874778	0.754346	1.58904	ENST00000680476	DCX	ENSG00000077279	protein_coding	gap	X-111401331-111410034	0
12-123286512-123287304	GPC3	0.0383381	-0.0312897	0.496012	0.00747511	1.3447	2.13014	ENST00000602398	SBNO1	ENSG00000139697	protein_coding	utr	12-123289109-123295907	1804
7-115782585-115783509	GPC3	0.0190978	-0.0312921	0.496128	0.000721955	0.55756	1.32877	ENST00000489626	ENSG00000243345	ENSG00000243345	lncRNA	exon	7-115789729-115790266	6219
17-50443142-50444051	GPC3	0.01329	-0.0312921	0.496147	0.00021952	0.360774	1.13014	ENST00000510410	ACSF2	ENSG00000167107	protein_coding	gap	17-50426390-50461632	0
14-103103288-103104098	GPC3	0.0158634	-0.0312939	0.496255	0.000566559	0.459167	1.20548	ENST00000688303	EXOC3L4	ENSG00000205436	protein_coding	cds	14-103103941-103104052	0
9-71617268-71618164	GPC3	0.0110454	-0.0312966	0.496367	0.000237479	0.295179	1.02055	ENST00000437667	ENSG00000229814	ENSG00000229814	processed_pseudogene	exon	9-71589601-71589933	27334
1-241701444-241702370	GPC3	0.0133541	-0.0312973	0.496282	0.000314143	0.360774	1.10274	ENST00000437684	WDR64	ENSG00000162843	protein_coding	gap	1-241687596-241711801	0
10-71083867-71084788	GPC3	0.0155092	-0.0313	0.496391	0.000800933	0.459167	1.17808	ENST00000646051	ENSG00000285300	ENSG00000285300	lncRNA	exon	10-71076609-71077810	6056
7-54153490-54154362	GPC3	0.00605989	-0.0313013	0.496568	0.000119871	0.163988	0.849315	ENST00000657889	ENSG00000287953	ENSG00000287953	lncRNA	exon	7-54185071-54186791	30708
6-142857356-142857891	GPC3	0.0255838	-0.0313032	0.496138	0.00205451	0.787143	1.55479	ENST00000367604	HIVEP2	ENSG00000010818	protein_coding	gap	6-142837048-142945943	0
1-96443933-96444838	GPC3	0.0339767	-0.0313097	0.496297	0.00812786	1.14792	1.87671	ENST00000415278	ENSG00000228502	ENSG00000228502	processed_pseudogene	exon	1-96446930-96448318	2091
1-66916077-66916952	GPC3	0.0228228	-0.0313103	0.496125	0.0013401	0.68875	1.4589	ENST00000532629	DNAI4	ENSG00000152763	protein_coding	gap	1-66905376-66919017	0
5-154638264-154639126	GPC3	0.00615963	-0.0313115	0.496501	9.82686e-05	0.163988	0.863014	ENST00000585290	MIR3141	ENSG00000264760	miRNA	exon	5-154596012-154596072	42191
10-123331067-123331982	GPC3	0.0140988	-0.0313143	0.496171	0.00029563	0.393572	1.15753	ENST00000604869	ENSG00000270902	ENSG00000270902	processed_pseudogene	exon	10-123323422-123323586	7480
6-13075835-13076750	GPC3	0.0268966	-0.0313147	0.496435	0.00532936	0.885536	1.58904	ENST00000693693	PHACTR1	ENSG00000112137	protein_coding	gap	6-13053530-13160203	0
18-31891375-31892293	GPC3	0.00860323	-0.0313169	0.496449	0.00016627	0.229583	0.938356	ENST00000582539	TRAPPC8	ENSG00000153339	protein_coding	gap	18-31890867-31897785	0
2-26380061-26380964	GPC3	0.0204224	-0.0313175	0.496375	0.00178216	0.623155	1.34247	ENST00000447170	SELENOI	ENSG00000138018	protein_coding	gap	2-26367221-26383298	0
12-128654161-128655065	GPC3	0.0112949	-0.0313182	0.496423	0.000358472	0.327976	1.0411	ENST00000435159	TMEM132C	ENSG00000181234	protein_coding	gap	12-128616336-128669416	0
10-10758773-10759307	GPC3	0.00857229	-0.0313187	0.496314	0.000113679	0.229583	0.965753	ENST00000448495	ENSG00000228997	ENSG00000228997	processed_pseudogene	exon	10-10776223-10776661	16915
16-55240605-55241510	GPC3	0.0063708	-0.0313195	0.496535	0.000108883	0.163988	0.856164	ENST00000558730	ENSG00000259283	ENSG00000259283	lncRNA	exon	16-55259969-55260429	18458
1-4733595-4734511	GPC3	0.0309961	-0.0313206	0.496266	0.00553653	1.01673	1.75342	ENST00000661891	ENSG00000287586	ENSG00000287586	lncRNA	gap	1-4733031-4734797	0
7-158487609-158488495	GPC3	0.0212796	-0.0313235	0.496201	0.00138328	0.655953	1.41096	ENST00000409483	PTPRN2	ENSG00000155093	protein_coding	gap	7-158205274-158489734	0
12-23169371-23170357	GPC3	0.0121583	-0.0313283	0.496482	0.000532846	0.360774	1.06164	ENST00000660841	ENSG00000256995	ENSG00000256995	lncRNA	gap	12-23167079-23173388	0
13-108358150-108359087	GPC3	0.0128457	-0.0313284	0.496417	0.000451139	0.360774	1.07534	ENST00000637731	ENSG00000283384	ENSG00000283384	lncRNA	gap	13-108335573-108365218	0
8-56865753-56866645	GPC3	0.0479114	-0.0313298	0.495452	0.00569819	1.70548	2.60274	ENST00000384248	ENSG00000206975	ENSG00000206975	snRNA	exon	8-56917084-56917190	50438
8-18564823-18565695	GPC3	0.0435601	-0.031331	0.495885	0.00872344	1.54149	2.34932	ENST00000523619	PSD3	ENSG00000156011	protein_coding	gap	8-18556353-18572527	0
5-88698030-88698937	GPC3	0.0334299	-0.0313325	0.496097	0.00436348	1.04952	1.82192	ENST00000659116	MEF2C-AS2	ENSG00000245864	lncRNA	gap	5-88676264-88761996	0
1-63645350-63646260	GPC3	0.0142122	-0.0313354	0.496273	0.000387882	0.393572	1.13699	ENST00000650546	PGM1	ENSG00000079739	protein_coding	gap	1-63638801-63648516	0
9-80673134-80673997	GPC3	0.00499187	-0.0313367	0.496406	5.06071e-05	0.131191	0.849315	ENST00000422293	ENSG00000225901	ENSG00000225901	unprocessed_pseudogene	exon	9-80565032-80565962	107171
7-15397993-15398892	GPC3	0.0109227	-0.031342	0.496524	0.000470182	0.327976	1.02055	ENST00000342526	AGMO	ENSG00000187546	protein_coding	gap	7-15394180-15418557	0
21-43360833-43361740	GPC3	0.0234982	-0.0313437	0.49625	0.00203274	0.721548	1.46575	ENST00000689953	LINC01679	ENSG00000237989	lncRNA	gap	21-43359487-43361484	0
1-53370854-53371714	GPC3	0.0195428	-0.0313459	0.496421	0.00171082	0.590357	1.30137	ENST00000449958	LINC02812	ENSG00000230138	lncRNA	exon	1-53368006-53368245	2608
2-184806905-184807797	GPC3	0.00883668	-0.0313474	0.496643	0.000385292	0.262381	0.931507	ENST00000302277	ZNF804A	ENSG00000170396	protein_coding	gap	2-184599071-184866368	0
10-15627548-15628443	GPC3	0.00900527	-0.0313503	0.496509	0.000266102	0.262381	0.958904	ENST00000468882	ITGA8	ENSG00000077943	protein_coding	gap	10-15616560-15644029	0
7-147775358-147776182	GPC3	0.0149704	-0.0313507	0.496264	0.000470726	0.426369	1.17123	ENST00000637825	CNTNAP2	ENSG00000174469	protein_coding	gap	7-147639307-147903564	0
10-15372604-15373492	GPC3	0.0275227	-0.0313509	0.496019	0.0020191	0.852739	1.64384	ENST00000378116	FAM171A1	ENSG00000148468	protein_coding	exon	10-15370956-15371289	1314
14-63614860-63615743	GPC3	0.0377356	-0.0313524	0.496084	0.00791377	1.31191	2.08219	ENST00000620954	WDR89	ENSG00000140006	protein_coding	gap	14-63599974-63624927	0
6-9408010-9408894	GPC3	0.00368122	-0.0313538	0.496585	5.67572e-05	0.0983929	0.780822	ENST00000645747	HULC	ENSG00000285219	lncRNA	exon	6-9293090-9294133	113876
15-69096647-69097470	GPC3	0.0127549	-0.0313562	0.496313	0.000340674	0.360774	1.09589	ENST00000559870	ENSG00000259222	ENSG00000259222	lncRNA	gap	15-69091115-69097583	0
20-21554674-21555515	GPC3	0.0134308	-0.0313596	0.49625	0.000288965	0.360774	1.10959	ENST00000687963	LINC01727	ENSG00000279082	lncRNA	exon	20-21557417-21557940	1901
15-74220304-74221143	GPC3	0.0385554	-0.0313645	0.496074	0.00830982	1.3447	2.11644	ENST00000635913	CCDC33	ENSG00000140481	protein_coding	gap	15-74218862-74243984	0
9-19618595-19619463	GPC3	0.0213362	-0.0313655	0.496135	0.00118603	0.655953	1.42466	ENST00000341998	SLC24A2	ENSG00000155886	protein_coding	gap	9-19597280-19619583	0
1-214313925-214314834	GPC3	0.0179299	-0.0313683	0.496305	0.000931743	0.524762	1.26027	ENST00000366957	SMYD2	ENSG00000143499	protein_coding	cds	1-214314762-214314872	0
X-8354662-8355577	GPC3	0.0260122	-0.0313697	0.495955	0.001552	0.819941	1.62329	ENST00000659022	ENSG00000285679	ENSG00000285679	lncRNA	gap	X-8228406-8369563	0
5-22706670-22707623	GPC3	0.0163109	-0.0313754	0.496391	0.000798745	0.459167	1.17808	ENST00000504376	CDH12	ENSG00000154162	protein_coding	gap	5-22505365-22853057	0
7-79255434-79256285	GPC3	0.0167278	-0.0313771	0.496451	0.00112218	0.491965	1.19863	ENST00000637441	MAGI2	ENSG00000187391	protein_coding	gap	7-79007207-79453019	0
6-19866039-19866877	GPC3	0.0138829	-0.0313784	0.496116	0.000202248	0.360774	1.13699	ENST00000378700	ID4	ENSG00000172201	protein_coding	utr	6-19839210-19842197	23841
2-48845417-48846296	GPC3	0.0146456	-0.0313786	0.496295	0.000509249	0.426369	1.16438	ENST00000634588	ENSG00000282890	ENSG00000282890	lncRNA	gap	2-48809642-48946215	0
13-38029304-38030300	GPC3	0.0129377	-0.031379	0.496415	0.000447952	0.360774	1.07534	ENST00000670194	LINC02334	ENSG00000274317	lncRNA	gap	13-38029692-38043950	0
X-143585139-143586029	GPC3	0.00928234	-0.0313822	0.496405	0.000198403	0.262381	0.979452	ENST00000596188	SLITRK4	ENSG00000179542	protein_coding	utr	X-143622790-143628594	36760
4-36999029-36999918	GPC3	0.00984034	-0.0313842	0.496567	0.000409113	0.295179	0.979452	ENST00000665248	LINC02616	ENSG00000261761	lncRNA	exon	4-37001772-37001895	1853
5-160546038-160546874	GPC3	0.00757032	-0.0313845	0.496424	0.000112057	0.196786	0.910959	ENST00000642502	ATP10B	ENSG00000118322	protein_coding	utr	5-160563120-160565452	16245
4-25370062-25371001	GPC3	0.0166958	-0.0313852	0.496481	0.00120042	0.491965	1.19178	ENST00000302874	ZCCHC4	ENSG00000168228	protein_coding	utr	4-25369165-25370383	0
1-198391088-198391959	GPC3	0.0150313	-0.0313875	0.496331	0.000561023	0.426369	1.15753	ENST00000660823	ENSG00000287989	ENSG00000287989	lncRNA	exon	1-198450666-198452755	58706
19-31421450-31422357	GPC3	0.0166535	-0.0313882	0.496379	0.00093274	0.491965	1.21233	ENST00000591132	ENSG00000267636	ENSG00000267636	lncRNA	gap	19-31422356-31427215	0
18-71287093-71287973	GPC3	0.0156164	-0.0313889	0.496355	0.000727172	0.459167	1.18493	ENST00000581940	ENSG00000265484	ENSG00000265484	lncRNA	exon	18-71237022-71237158	49934
7-141101835-141102723	GPC3	0.0395769	-0.031391	0.49578	0.0049326	1.3447	2.17808	ENST00000565468	TMEM178B	ENSG00000261115	protein_coding	gap	7-141074693-141212590	0
14-82447369-82448253	GPC3	0.0259569	-0.0313937	0.496309	0.00370368	0.852739	1.58219	ENST00000619251	ENSG00000276782	ENSG00000276782	misc_RNA	exon	14-82429872-82430156	17212
5-117635810-117636740	GPC3	0.0133685	-0.0313968	0.496472	0.000650427	0.393572	1.09589	ENST00000506771	ENSG00000251477	ENSG00000251477	processed_pseudogene	exon	5-117719240-117719945	82499
12-44218376-44219247	GPC3	0.013399	-0.0313975	0.496247	0.000286044	0.360774	1.10959	ENST00000553253	TMEM117	ENSG00000139173	protein_coding	gap	12-44211388-44299579	0
14-59148435-59149046	GPC3	0.0137209	-0.0313983	0.496362	0.000605216	0.426369	1.15068	ENST00000666814	LINC01500	ENSG00000258583	lncRNA	gap	14-58910343-59183662	0
5-20883983-20884829	GPC3	0.0151013	-0.0313989	0.496332	0.000562672	0.426369	1.15753	ENST00000671578	LINC02241	ENSG00000251629	lncRNA	gap	5-20737102-20895482	0
4-100411635-100412534	GPC3	0.0120917	-0.0314019	0.496323	0.000273952	0.327976	1.06164	ENST00000511970	EMCN	ENSG00000164035	protein_coding	gap	4-100410356-100415897	0
7-111759567-111760545	GPC3	0.024127	-0.031404	0.496238	0.00225219	0.754346	1.5	ENST00000664131	DOCK4	ENSG00000128512	protein_coding	cds	7-111760181-111760322	0
12-90028096-90028937	GPC3	0.0108004	-0.0314046	0.496296	0.000194739	0.295179	1.03425	ENST00000651272	ENSG00000258216	ENSG00000258216	lncRNA	gap	12-89989290-90094435	0
9-93791355-93792267	GPC3	0.0128219	-0.031407	0.496382	0.00040952	0.360774	1.08219	ENST00000443771	ENSG00000231990	ENSG00000231990	lncRNA	exon	9-93808347-93808564	16079
9-112581589-112582578	GPC3	0.0288518	-0.031407	0.496231	0.00389898	0.918334	1.66438	ENST00000536272	KIAA1958	ENSG00000165185	protein_coding	gap	9-112575252-112617870	0
4-119268244-119269153	GPC3	0.00903034	-0.0314087	0.496281	0.000103552	0.229583	0.972603	ENST00000692078	USP53	ENSG00000145390	protein_coding	cds	4-119268268-119268420	0
16-64589567-64590556	GPC3	0.00611792	-0.0314104	0.4965	9.78238e-05	0.163988	0.863014	ENST00000564046	ENSG00000259846	ENSG00000259846	lncRNA	gap	16-64535077-64600138	0
9-3468489-3469123	GPC3	0.0192368	-0.0314152	0.496307	0.0015184	0.623155	1.35616	ENST00000617270	RFX3	ENSG00000080298	protein_coding	gap	9-3395597-3525746	0
1-82386809-82387658	GPC3	0.0166107	-0.0314191	0.496257	0.000570858	0.459167	1.20548	ENST00000653483	ENSG00000233290	ENSG00000233290	lncRNA	gap	1-82215773-82555148	0
8-122703288-122704180	GPC3	0.0137091	-0.0314203	0.496474	0.000653687	0.393572	1.09589	ENST00000670139	LINC01151	ENSG00000253819	lncRNA	gap	8-122671389-122733582	0
21-43351060-43351903	GPC3	0.0258007	-0.0314222	0.496089	0.00208026	0.819941	1.59589	ENST00000689953	LINC01679	ENSG00000237989	lncRNA	exon	21-43358147-43359486	6243
16-12356551-12357413	GPC3	0.00849703	-0.0314282	0.496348	0.000125063	0.229583	0.958904	ENST00000566228	SNX29	ENSG00000048471	protein_coding	gap	16-12356280-12398445	0
3-10868138-10868972	GPC3	0.0103962	-0.0314328	0.496341	0.000166821	0.262381	0.993151	ENST00000254488	SLC6A11	ENSG00000132164	protein_coding	gap	3-10844347-10874960	0
11-21767928-21768855	GPC3	0.0311638	-0.0314331	0.496386	0.00758492	1.04952	1.76027	ENST00000664026	ANO5	ENSG00000171714	protein_coding	exon	11-21782659-21782726	13803
5-124073024-124073932	GPC3	0.0157259	-0.0314348	0.496233	0.000435855	0.426369	1.17808	ENST00000628324	LINC01170	ENSG00000253807	lncRNA	gap	5-124062511-124386228	0
7-114553952-114554765	GPC3	0.0036549	-0.0314356	0.496414	3.3914e-05	0.0983929	0.815068	ENST00000635638	FOXP2	ENSG00000128573	protein_coding	gap	7-114534707-114628539	0
13-111598735-111599598	GPC3	0.0222431	-0.0314414	0.496429	0.00266318	0.68875	1.39726	ENST00000401043	LINC02337	ENSG00000215881	lncRNA	gap	13-111596048-111641744	0
1-168893156-168894025	GPC3	0.0296361	-0.0314452	0.496278	0.00518278	0.983929	1.71918	ENST00000650631	ENSG00000285622	ENSG00000285622	lncRNA	gap	1-168747605-169020942	0
20-21607972-21608856	GPC3	0.0525788	-0.0314454	0.495485	0.00950137	2.00066	2.88356	ENST00000691139	LINC01727	ENSG00000279082	lncRNA	gap	20-21577700-21612547	0
12-87615116-87616014	GPC3	0.0125809	-0.0314507	0.496312	0.000340014	0.360774	1.09589	ENST00000547460	ENSG00000258205	ENSG00000258205	processed_pseudogene	exon	12-87746567-87746683	130552
2-158042184-158042950	GPC3	0.0304496	-0.0314512	0.496266	0.00554087	1.01673	1.75342	ENST00000605860	UPP2	ENSG00000007001	protein_coding	gap	2-158015887-158102039	0
4-176207581-176208476	GPC3	0.0195615	-0.0314523	0.496195	0.000849374	0.55756	1.31507	ENST00000296525	ASB5	ENSG00000164122	protein_coding	utr	4-176213673-176215599	5196
7-35263104-35263995	GPC3	0.0198935	-0.0314532	0.496032	0.000572473	0.55756	1.34932	ENST00000442323	ENSG00000226063	ENSG00000226063	lncRNA	exon	7-35259387-35259729	3374
22-47600930-47601848	GPC3	0.0124459	-0.0314534	0.496379	0.00040592	0.360774	1.08219	ENST00000669762	LINC00898	ENSG00000205634	lncRNA	exon	22-47612231-47612643	10382
8-37182244-37183051	GPC3	0.0122028	-0.0314536	0.496356	0.000299058	0.327976	1.05479	ENST00000523647	ENSG00000253650	ENSG00000253650	processed_pseudogene	exon	8-37095150-37095390	86853
2-6525212-6526099	GPC3	0.0367593	-0.0314554	0.496122	0.00788699	1.27911	2.0411	ENST00000660485	LINC01824	ENSG00000226488	lncRNA	exon	2-6511545-6511839	13372
1-216054409-216055260	GPC3	0.0141923	-0.0314588	0.496328	0.000554861	0.426369	1.15753	ENST00000674083	USH2A	ENSG00000042781	protein_coding	gap	1-216048648-216070100	0
11-82112027-82112920	GPC3	0.0263731	-0.0314599	0.496091	0.00208949	0.819941	1.59589	ENST00000671244	MIR4300HG	ENSG00000245832	lncRNA	gap	11-82100208-82349925	0
12-117521608-117522452	GPC3	0.0176484	-0.0314607	0.496271	0.000857292	0.524762	1.26712	ENST00000545002	KSR2	ENSG00000171435	protein_coding	gap	12-117517853-117524851	0
3-508267-509155	GPC3	0.00710645	-0.0314608	0.496355	9.16735e-05	0.196786	0.924658	ENST00000657004	ENSG00000287505	ENSG00000287505	lncRNA	exon	3-524012-526059	14856
16-54234903-54235803	GPC3	0.0177227	-0.0314626	0.496134	0.000611423	0.524762	1.29452	ENST00000557953	ENSG00000259759	ENSG00000259759	lncRNA	exon	16-54239693-54240002	3889
1-89538902-89539782	GPC3	0.0288653	-0.0314666	0.496125	0.00312505	0.918334	1.68493	ENST00000640258	LRRC8B	ENSG00000197147	protein_coding	gap	1-89526987-89549914	0
3-41801960-41802858	GPC3	0.0281449	-0.0314685	0.496076	0.00254675	0.885536	1.66438	ENST00000460406	ULK4	ENSG00000168038	protein_coding	gap	3-41800294-41819422	0
13-99648916-99649736	GPC3	0.00384263	-0.0314709	0.496484	4.19091e-05	0.0983929	0.80137	ENST00000693071	CLYBL	ENSG00000125246	protein_coding	gap	13-99606758-99772823	0
8-125924583-125925483	GPC3	0.0377509	-0.0314736	0.496047	0.00596958	1.21351	1.99315	ENST00000691489	LINC00861	ENSG00000245164	lncRNA	gap	8-125922548-125936239	0
2-23666727-23667589	GPC3	0.0343679	-0.0314811	0.496019	0.00524356	1.18071	1.96575	ENST00000486442	KLHL29	ENSG00000119771	protein_coding	gap	2-23642851-23684398	0
11-62051038-62051866	GPC3	0.0361114	-0.0314851	0.495952	0.00502012	1.21351	2.0137	ENST00000658933	LINC02733	ENSG00000255553	lncRNA	exon	11-62049863-62052268	0
5-123809406-123810252	GPC3	0.0303507	-0.0314886	0.496083	0.00317849	0.951132	1.72603	ENST00000510337	ENSG00000235275	ENSG00000235275	processed_pseudogene	exon	5-123636110-123637403	172002
13-75627631-75628527	GPC3	0.00524813	-0.0314898	0.496339	4.15413e-05	0.131191	0.863014	ENST00000667896	LMO7-AS1	ENSG00000261105	lncRNA	gap	13-75626153-75635828	0
7-131052180-131053079	GPC3	0.0152509	-0.0314916	0.496095	0.000303879	0.426369	1.20548	ENST00000647388	LINC-PINT	ENSG00000231721	lncRNA	gap	7-131052556-131107719	0
6-130113047-130113909	GPC3	0.0302798	-0.031492	0.496075	0.0034473	0.983929	1.76027	ENST00000533560	L3MBTL3	ENSG00000198945	protein_coding	gap	6-130104576-130120878	0
1-202100110-202100742	GPC3	0.019775	-0.0314933	0.496377	0.0017942	0.623155	1.34247	ENST00000416794	ENSG00000227109	ENSG00000227109	processed_pseudogene	exon	1-202096759-202096978	3131
1-99643899-99644813	GPC3	0.0254533	-0.0315009	0.496256	0.00297552	0.819941	1.56164	ENST00000263174	PALMD	ENSG00000099260	protein_coding	exon	1-99646113-99646362	1299
5-119501292-119502207	GPC3	0.0297789	-0.0315012	0.495955	0.00245191	0.951132	1.75342	ENST00000684214	HSD17B4	ENSG00000133835	protein_coding	cds	5-119502041-119502092	0
5-7627043-7627952	GPC3	0.015225	-0.0315014	0.496456	0.000939702	0.459167	1.16438	ENST00000515681	ADCY2	ENSG00000078295	protein_coding	gap	5-7626317-7690690	0
10-74093637-74094532	GPC3	0.0158249	-0.0315024	0.496253	0.000562072	0.459167	1.20548	LRG_383t1	LRG_383	LRG_383	LRG_gene	cds	10-74094271-74094461	0
8-5400641-5401448	GPC3	0.0291895	-0.0315044	0.495874	0.00165794	0.885536	1.70548	ENST00000621078	ENSG00000278256	ENSG00000278256	unprocessed_pseudogene	exon	8-5363371-5363650	36990
6-75619258-75620097	GPC3	0.027765	-0.0315057	0.496203	0.00331045	0.885536	1.63699	ENST00000493959	SENP6	ENSG00000112701	protein_coding	gap	6-75602577-75621531	0
11-134992586-134993469	GPC3	0.01745	-0.0315072	0.496368	0.001086	0.524762	1.24658	ENST00000650337	LINC02717	ENSG00000285735	lncRNA	exon	11-134994982-134995504	1512
9-11290565-11291501	GPC3	0.00510418	-0.0315077	0.496475	6.20556e-05	0.131191	0.835616	ENST00000437471	ENSG00000230365	ENSG00000230365	lncRNA	exon	9-11276253-11276314	14250
13-83832322-83833205	GPC3	0.0116718	-0.0315099	0.496321	0.000272192	0.327976	1.06164	ENST00000674365	SLITRK1	ENSG00000178235	protein_coding	utr	13-83877205-83879416	43999
2-27589867-27590699	GPC3	0.0123328	-0.0315119	0.496482	0.000534387	0.360774	1.06164	ENST00000556601	ZNF512	ENSG00000243943	protein_coding	gap	2-27583143-27598066	0
2-147194887-147195806	GPC3	0.0174039	-0.0315205	0.496337	0.00100897	0.524762	1.25342	ENST00000662284	ENSG00000287847	ENSG00000287847	lncRNA	exon	2-147151100-147152047	42839
17-33410851-33411771	GPC3	0.0177655	-0.0315245	0.496168	0.000664635	0.524762	1.28767	ENST00000359872	ASIC2	ENSG00000108684	protein_coding	gap	17-33112068-34155977	0
6-105817083-105817946	GPC3	0.0339912	-0.0315257	0.496279	0.00845178	1.18071	1.91096	ENST00000644129	ENSG00000284999	ENSG00000284999	lncRNA	gap	6-105679492-105830056	0
17-33178413-33179311	GPC3	0.0179793	-0.0315303	0.496203	0.000725826	0.524762	1.28082	ENST00000579816	ASIC2	ENSG00000108684	protein_coding	gap	17-33112068-33290675	0
14-73344235-73345003	GPC3	0.00943768	-0.0315322	0.496338	0.000164615	0.262381	0.993151	ENST00000560335	NUMB	ENSG00000133961	protein_coding	gap	14-73323205-73355625	0
21-40154429-40155296	GPC3	0.0172817	-0.0315348	0.496371	0.00109424	0.524762	1.24658	ENST00000617870	DSCAM	ENSG00000171587	protein_coding	gap	21-40144732-40167217	0
14-48276423-48277237	GPC3	0.0154283	-0.0315355	0.496489	0.00102091	0.459167	1.15753	ENST00000670345	ENSG00000287492	ENSG00000287492	lncRNA	exon	14-48265561-48265609	10813
10-117142682-117143563	GPC3	0.0467057	-0.0315356	0.49554	0.00656051	1.70548	2.58219	ENST00000654523	MIR3663HG	ENSG00000234474	lncRNA	exon	10-117144564-117144733	1000
5-109562033-109562895	GPC3	0.00871987	-0.031536	0.496451	0.000167567	0.229583	0.938356	ENST00000505048	ENSG00000214794	ENSG00000214794	processed_pseudogene	exon	5-109588338-109589592	25442
3-73437574-73438483	GPC3	0.0282789	-0.031538	0.495702	0.000897022	0.819941	1.67808	ENST00000498048	PDZRN3	ENSG00000121440	protein_coding	gap	3-73404396-73556699	0
3-172687238-172688146	GPC3	0.0221443	-0.0315382	0.49619	0.00155052	0.68875	1.44521	ENST00000543711	NCEH1	ENSG00000144959	protein_coding	gap	3-172645693-172710846	0
19-56175489-56176335	GPC3	0.0292146	-0.0315398	0.495964	0.00224337	0.918334	1.71918	ENST00000440823	GALP	ENSG00000197487	protein_coding	utr	19-56176020-56176062	0
15-33506685-33507594	GPC3	0.0193093	-0.0315405	0.49635	0.00144542	0.590357	1.31507	ENST00000634891	RYR3	ENSG00000198838	protein_coding	gap	15-33503739-33530591	0
16-64060487-64061385	GPC3	0.00480073	-0.0315484	0.496508	6.85863e-05	0.131191	0.828767	ENST00000565257	ENSG00000260715	ENSG00000260715	lncRNA	exon	16-64155169-64156574	93783
4-119701277-119702249	GPC3	0.0049404	-0.03155	0.496474	6.19926e-05	0.131191	0.835616	ENST00000652566	ENSG00000286241	ENSG00000286241	lncRNA	exon	4-119693110-119693563	7713
5-94181302-94182083	GPC3	0.0240249	-0.0315545	0.496495	0.00440454	0.787143	1.47945	ENST00000682413	KIAA0825	ENSG00000185261	protein_coding	gap	5-94154125-94384367	0
14-48035604-48036509	GPC3	0.0212445	-0.0315568	0.4964	0.00217539	0.655953	1.36986	ENST00000556608	ENSG00000258639	ENSG00000258639	processed_pseudogene	exon	14-48045481-48045634	8971
6-72417621-72418273	GPC3	0.0113189	-0.0315573	0.49646	0.000396752	0.327976	1.03425	ENST00000521978	RIMS1	ENSG00000079841	protein_coding	utr	6-72400715-72403145	14475
7-141942702-141943617	GPC3	0.0128094	-0.0315595	0.496313	0.000340383	0.360774	1.09589	ENST00000551012	CLEC5A	ENSG00000258227	protein_coding	gap	7-141935951-141945340	0
15-79386744-79387590	GPC3	0.0151824	-0.0315603	0.49633	0.000556958	0.426369	1.15753	ENST00000424155	TMED3	ENSG00000166557	protein_coding	gap	15-79314006-79411399	0
4-165219122-165219835	GPC3	0.00611646	-0.0315637	0.496466	8.89154e-05	0.163988	0.869863	ENST00000509704	KLHL2	ENSG00000109466	protein_coding	utr	4-165219644-165219722	0
10-112118114-112119001	GPC3	0.0110027	-0.0315652	0.496263	0.000177742	0.295179	1.0411	ENST00000348367	GPAM	ENSG00000119927	protein_coding	utr	10-112149865-112153549	30863
3-155168961-155169855	GPC3	0.0151255	-0.0315668	0.496173	0.00029753	0.393572	1.15753	ENST00000680282	MME	ENSG00000196549	protein_coding	gap	3-155168798-155172116	0
X-111954513-111955326	GPC3	0.0370507	-0.0315694	0.496202	0.00850459	1.24631	1.99315	ENST00000262839	TRPC5	ENSG00000072315	protein_coding	gap	X-111952442-112081878	0
13-59342330-59343170	GPC3	0.0142885	-0.0315706	0.496341	0.000464629	0.393572	1.12329	ENST00000603596	ENSG00000271190	ENSG00000271190	processed_pseudogene	exon	13-59262680-59263391	78938
4-124487427-124488324	GPC3	0.0266604	-0.0315707	0.496077	0.00227227	0.852739	1.63014	ENST00000651887	LINC02516	ENSG00000261083	lncRNA	exon	4-124499940-124500994	11615
6-71202891-71203870	GPC3	0.0230088	-0.0315759	0.496091	0.00123668	0.68875	1.46575	ENST00000602418	ENSG00000232295	ENSG00000232295	lncRNA	exon	6-71221457-71221554	17586
9-2340240-2341136	GPC3	0.0142852	-0.031578	0.49643	0.000719783	0.426369	1.13699	ENST00000648733	VLDLR-AS1	ENSG00000236404	lncRNA	exon	9-2421597-2424510	80460
1-62128733-62129549	GPC3	0.0160713	-0.0315813	0.496255	0.00056504	0.459167	1.20548	ENST00000646453	PATJ	ENSG00000132849	protein_coding	cds	1-62128841-62128945	0
8-90668223-90669132	GPC3	0.0152313	-0.0315872	0.496319	0.000662119	0.459167	1.19178	ENST00000668846	ENSG00000246792	ENSG00000246792	lncRNA	gap	8-90646634-90669039	0
4-178798957-178799848	GPC3	0.0139859	-0.0315873	0.496371	0.000499661	0.393572	1.11644	ENST00000390889	ENSG00000212191	ENSG00000212191	snoRNA	exon	4-178685886-178685956	113000
7-110786216-110787094	GPC3	0.0332869	-0.0315874	0.496035	0.00457654	1.11512	1.89726	ENST00000489381	IMMP2L	ENSG00000184903	protein_coding	gap	7-110665013-110963499	0
5-50843048-50843931	GPC3	0.0116072	-0.0315909	0.496299	0.000197475	0.295179	1.03425	ENST00000505554	PARP8	ENSG00000151883	protein_coding	utr	5-50842069-50843374	0
9-113699460-113700338	GPC3	0.0154218	-0.0315951	0.496354	0.000725364	0.459167	1.18493	ENST00000428292	ENSG00000227482	ENSG00000227482	lncRNA	exon	9-113681906-113682855	16604
10-85960796-85961650	GPC3	0.0142197	-0.031597	0.496464	0.000787059	0.426369	1.13014	ENST00000464741	GRID1	ENSG00000182771	protein_coding	gap	10-85916240-86138818	0
15-40991066-40991967	GPC3	0.0223897	-0.0315979	0.496069	0.00102025	0.655953	1.43836	LRG_1233t1	LRG_1233	LRG_1233	LRG_gene	gap	15-40987975-40997528	0
15-69114689-69115552	GPC3	0.0098833	-0.0315981	0.496273	0.000137264	0.262381	1.00685	ENST00000559870	ENSG00000259222	ENSG00000259222	lncRNA	exon	15-69099596-69099987	14701
10-61246122-61247001	GPC3	0.0108276	-0.0315983	0.496432	0.000283746	0.295179	1.00685	ENST00000687498	LINC00845	ENSG00000227244	lncRNA	exon	10-61193972-61194727	51394
3-152779445-152780353	GPC3	0.043526	-0.0316003	0.495948	0.00968862	1.54149	2.33562	ENST00000483050	ENSG00000242561	ENSG00000242561	processed_pseudogene	exon	3-152800434-152800732	20080
6-107184153-107184951	GPC3	0.0197809	-0.0316006	0.49624	0.00130215	0.623155	1.36986	ENST00000369037	PDSS2	ENSG00000164494	protein_coding	gap	6-107154778-107193821	0
17-76943601-76944483	GPC3	0.00935465	-0.0316008	0.496339	0.000164905	0.262381	0.993151	ENST00000569840	MGAT5B	ENSG00000167889	protein_coding	gap	17-76940849-76946375	0
1-48024787-48025688	GPC3	0.0315198	-0.0316015	0.496168	0.00456273	1.01673	1.77397	ENST00000635446	LINC02794	ENSG00000226133	lncRNA	exon	1-48050659-48050813	24970
10-19111590-19112503	GPC3	0.0208784	-0.0316019	0.496177	0.00112563	0.623155	1.38356	ENST00000454679	MALRD1	ENSG00000204740	protein_coding	gap	10-19104076-19123491	0
11-87490220-87491110	GPC3	0.0078405	-0.0316063	0.496357	9.25961e-05	0.196786	0.924658	ENST00000624220	ENSG00000279701	ENSG00000279701	TEC	exon	11-87490144-87491110	0
8-63382277-63383112	GPC3	0.00950028	-0.0316085	0.496406	0.000199041	0.262381	0.979452	ENST00000521221	ENSG00000253205	ENSG00000253205	lncRNA	exon	8-63384839-63385906	1726
20-8634668-8635574	GPC3	0.0178565	-0.0316136	0.496169	0.000665959	0.524762	1.28767	ENST00000637919	PLCB1	ENSG00000182621	protein_coding	gap	20-8628432-8646101	0
2-4504239-4505129	GPC3	0.00827184	-0.031618	0.496348	0.000125098	0.229583	0.958904	ENST00000436002	ENSG00000231821	ENSG00000231821	processed_pseudogene	exon	2-4514204-4515056	9074
3-124895569-124896422	GPC3	0.0146875	-0.0316182	0.49643	0.000720935	0.426369	1.13699	ENST00000608945	ITGB5	ENSG00000082781	protein_coding	gap	3-124894640-124901265	0
8-93389629-93390467	GPC3	0.0234135	-0.0316202	0.495993	0.000991563	0.68875	1.4863	ENST00000520096	CIBAR1-DT	ENSG00000246662	lncRNA	gap	8-93362579-93420766	0
11-117715502-117716341	GPC3	0.0160763	-0.0316203	0.496471	0.00139486	0.524762	1.22603	ENST00000651296	DSCAML1	ENSG00000177103	protein_coding	gap	11-117532523-117776790	0
8-82097014-82097678	GPC3	0.00822299	-0.031621	0.496483	0.000183397	0.229583	0.931507	ENST00000663058	ENSG00000254394	ENSG00000254394	lncRNA	gap	8-82073725-82381520	0
9-25779587-25780475	GPC3	0.00948654	-0.0316282	0.496442	0.000220265	0.262381	0.972603	ENST00000668254	LINC01241	ENSG00000236306	lncRNA	gap	9-25780169-25780415	0
22-25660829-25661738	GPC3	0.018335	-0.0316289	0.496236	0.000787869	0.524762	1.27397	ENST00000455558	GRK3	ENSG00000100077	protein_coding	cds	22-25661576-25661589	0
4-42460884-42461748	GPC3	0.0209776	-0.0316368	0.496043	0.000819615	0.623155	1.41096	ENST00000515872	ATP8A1	ENSG00000124406	protein_coding	gap	4-42459533-42464689	0
19-5177419-5178267	GPC3	0.0323199	-0.0316468	0.49618	0.00557082	1.08232	1.83562	ENST00000588552	PTPRS	ENSG00000105426	protein_coding	gap	19-5174083-5207921	0
21-45231448-45232358	GPC3	0.0360374	-0.0316471	0.495724	0.00299701	1.18071	2.0274	ENST00000660971	LINC00334	ENSG00000182586	lncRNA	exon	21-45234308-45234476	1949
12-77161672-77162501	GPC3	0.0181316	-0.0316558	0.496257	0.000980963	0.55756	1.30137	ENST00000667988	ENSG00000286476	ENSG00000286476	lncRNA	gap	12-77129220-77162932	0
5-52010182-52011070	GPC3	0.0133151	-0.0316565	0.496439	0.000596314	0.393572	1.10274	ENST00000510583	LINC02118	ENSG00000248789	lncRNA	gap	5-52009850-52011570	0
18-75213422-75214282	GPC3	0.0282786	-0.0316588	0.496328	0.00473939	0.918334	1.64384	ENST00000580243	TSHZ1	ENSG00000179981	protein_coding	gap	18-75211917-75285447	0
7-134599125-134600025	GPC3	0.0270199	-0.0316625	0.496198	0.00326918	0.885536	1.63699	ENST00000652743	AKR1B15	ENSG00000227471	protein_coding	utr	7-134579550-134579875	19249
5-123707894-123708798	GPC3	0.0291816	-0.0316639	0.496082	0.00317008	0.951132	1.72603	ENST00000510337	ENSG00000235275	ENSG00000235275	processed_pseudogene	exon	5-123636110-123637403	70490
14-103944482-103945382	GPC3	0.0213534	-0.0316641	0.496177	0.00112347	0.623155	1.38356	ENST00000554571	TDRD9	ENSG00000156414	protein_coding	gap	14-103939890-103955663	0
1-80989893-80990802	GPC3	0.00638916	-0.0316679	0.496432	8.0374e-05	0.163988	0.876712	ENST00000456663	ENSG00000227937	ENSG00000227937	processed_pseudogene	exon	1-81080790-81081171	89987
6-155541771-155542675	GPC3	0.0164613	-0.031676	0.496055	0.000340404	0.459167	1.24658	ENST00000159060	NOX3	ENSG00000074771	protein_coding	exon	6-155455753-155455839	85931
2-131660864-131661760	GPC3	0.0256232	-0.0316777	0.495964	0.0013961	0.787143	1.58904	ENST00000652878	C2orf27A	ENSG00000287151	lncRNA	gap	2-131648220-131684708	0
13-41710540-41711435	GPC3	0.0107677	-0.0316784	0.496228	0.000161515	0.295179	1.04795	ENST00000379310	VWA8	ENSG00000102763	protein_coding	gap	13-41703412-41719590	0
6-98577397-98578247	GPC3	0.0330653	-0.0316843	0.495949	0.00355735	1.08232	1.88356	ENST00000667070	ENSG00000271860	ENSG00000271860	lncRNA	exon	6-98398471-98400869	176527
7-20510249-20511152	GPC3	0.0198695	-0.03169	0.49615	0.00089845	0.590357	1.35616	ENST00000429983	ENSG00000179460	ENSG00000179460	processed_pseudogene	exon	7-20582072-20583206	70919
1-87195858-87196765	GPC3	0.015655	-0.0316901	0.496389	0.000794405	0.459167	1.17808	ENST00000640491	LINC02801	ENSG00000284240	lncRNA	exon	1-87212669-87212804	15903
2-22623371-22624256	GPC3	0.0113951	-0.0316944	0.496423	0.00035899	0.327976	1.0411	ENST00000655510	LINC01884	ENSG00000233587	lncRNA	exon	2-22548636-22548800	74570
20-7672360-7673245	GPC3	0.0123766	-0.0316948	0.496189	0.000190312	0.327976	1.08904	ENST00000490793	ENSG00000240584	ENSG00000240584	misc_RNA	exon	20-7633562-7633851	38508
7-64544928-64545824	GPC3	0.0071745	-0.031697	0.496491	0.000135551	0.196786	0.89726	ENST00000476563	ZNF680	ENSG00000173041	protein_coding	gap	7-64543803-64562924	0
13-30979132-30980017	GPC3	0.042382	-0.0316975	0.495991	0.00981708	1.50869	2.29452	ENST00000433788	ENSG00000238185	ENSG00000238185	lncRNA	exon	13-30977560-30977623	1508
4-123615526-123616160	GPC3	0.0340109	-0.0316999	0.496125	0.0059023	1.14792	1.91096	ENST00000668501	LINC01091	ENSG00000249464	lncRNA	gap	4-123600787-123652786	0
6-49906315-49907213	GPC3	0.0189088	-0.0317009	0.496195	0.000849064	0.55756	1.31507	ENST00000505118	CRISP1	ENSG00000124812	protein_coding	exon	6-49877009-49877096	29218
15-35679486-35680366	GPC3	0.0135293	-0.0317029	0.496146	0.000218678	0.360774	1.13014	ENST00000559210	DPH6-DT	ENSG00000248079	lncRNA	gap	15-35546474-35711706	0
17-6167055-6167925	GPC3	0.0360632	-0.0317083	0.496076	0.00629789	1.21351	1.9863	ENST00000664051	ENSG00000262231	ENSG00000262231	lncRNA	gap	17-6166999-6189724	0
13-34790888-34791794	GPC3	0.0118947	-0.0317084	0.496424	0.000359657	0.327976	1.0411	ENST00000664537	ENSG00000271901	ENSG00000271901	lncRNA	exon	13-34696420-34696612	94275
13-78723284-78724124	GPC3	0.0164881	-0.0317089	0.496379	0.000934537	0.491965	1.21233	ENST00000418453	ENSG00000237109	ENSG00000237109	processed_pseudogene	exon	13-78761175-78761651	37050
8-25918582-25919482	GPC3	0.0122475	-0.0317104	0.496322	0.000272951	0.327976	1.06164	ENST00000520164	EBF2	ENSG00000221818	protein_coding	gap	8-25908556-26033084	0
4-36038671-36039508	GPC3	0.0162009	-0.0317129	0.496312	0.000791924	0.491965	1.22603	ENST00000513032	ARAP2	ENSG00000047365	protein_coding	gap	4-36012832-36045978	0
5-159947476-159948370	GPC3	0.0391184	-0.0317202	0.49614	0.00932807	1.3447	2.10274	ENST00000306675	ADRA1B	ENSG00000170214	protein_coding	gap	5-159917855-159971878	0
8-6896516-6897418	GPC3	0.027023	-0.0317203	0.495993	0.00169094	0.819941	1.61644	ENST00000514593	ENSG00000250752	ENSG00000250752	processed_pseudogene	exon	8-6898878-6899468	1459
16-79250245-79251146	GPC3	0.0210594	-0.0317214	0.496213	0.00122714	0.623155	1.37671	ENST00000410312	ENSG00000222244	ENSG00000222244	rRNA_pseudogene	exon	16-79264454-79264573	13307
12-19897377-19898271	GPC3	0.0104572	-0.0317225	0.49643	0.000280666	0.295179	1.00685	ENST00000535764	ENSG00000255910	ENSG00000255910	lncRNA	gap	12-19775604-19923197	0
6-89952501-89953208	GPC3	0.0358994	-0.0317234	0.495784	0.00365826	1.21351	2.04795	ENST00000695953	BACH2	ENSG00000112182	protein_coding	gap	6-89951863-90008601	0
10-6120547-6121374	GPC3	0.0224839	-0.0317243	0.495967	0.000802994	0.655953	1.4589	ENST00000446108	RBM17	ENSG00000134453	protein_coding	utr	10-6115557-6117457	3089
2-52559910-52560950	GPC3	0.00650517	-0.031727	0.49649	0.00013501	0.196786	0.89726	ENST00000378256	ENSG00000204993	ENSG00000204993	processed_pseudogene	exon	2-52570648-52572522	9697
4-128597131-128597961	GPC3	0.0216848	-0.0317271	0.496349	0.00253259	0.721548	1.44521	ENST00000487657	ENSG00000248802	ENSG00000248802	lncRNA	gap	4-128583393-128601312	0
6-10558266-10559007	GPC3	0.034962	-0.0317308	0.49598	0.00486165	1.18071	1.9726	LRG_819t2	LRG_819	LRG_819	LRG_gene	gap	6-10529837-10621350	0
8-133102152-133103215	GPC3	0.0295763	-0.0317309	0.496015	0.00276027	0.951132	1.73973	ENST00000517648	SLA	ENSG00000155926	protein_coding	cds	8-133102553-133102563	0
9-68902654-68903563	GPC3	0.0152399	-0.0317329	0.496491	0.00102576	0.459167	1.15753	ENST00000541509	PIP5K1B	ENSG00000107242	protein_coding	gap	9-68894639-68917547	0
9-117244887-117245798	GPC3	0.0128312	-0.0317335	0.496312	0.00034009	0.360774	1.09589	ENST00000361477	ASTN2	ENSG00000148219	protein_coding	gap	9-117214743-117291325	0
6-41331955-41332754	GPC3	0.00657848	-0.0317365	0.496263	4.89148e-05	0.163988	0.910959	ENST00000373089	NCR2	ENSG00000096264	protein_coding	exon	6-41335608-41335928	2853
18-44410450-44411509	GPC3	0.0134397	-0.0317399	0.496405	0.000545998	0.393572	1.10959	ENST00000670858	LINC01478	ENSG00000267337	lncRNA	gap	18-44393890-44518224	0
4-31186535-31187437	GPC3	0.0144554	-0.0317401	0.496329	0.000556918	0.426369	1.15753	ENST00000660077	LINC02497	ENSG00000251182	lncRNA	gap	4-31176707-31194448	0
13-110161125-110161956	GPC3	0.0141246	-0.0317435	0.496305	0.000420591	0.393572	1.13014	LRG_1116t1	LRG_1116	LRG_1116	LRG_gene	cds	13-110161192-110161369	0
3-150253317-150254190	GPC3	0.0402358	-0.0317465	0.496028	0.00817691	1.3775	2.15753	ENST00000662289	LINC01213	ENSG00000244541	lncRNA	exon	3-150243411-150244232	9084
12-69519596-69520505	GPC3	0.0163011	-0.0317467	0.496312	0.000791669	0.491965	1.22603	ENST00000550937	FRS2	ENSG00000166225	protein_coding	gap	12-69470531-69530864	0
17-42185408-42186246	GPC3	0.0291347	-0.0317471	0.496274	0.00513111	0.983929	1.71918	ENST00000293330	HCRT	ENSG00000161610	protein_coding	utr	17-42185366-42185452	0
18-63345823-63346702	GPC3	0.0281156	-0.0317472	0.496192	0.00358107	0.918334	1.67123	LRG_1196t1	LRG_1196	LRG_1196	LRG_gene	gap	18-63344494-63350887	0
5-59745396-59746002	GPC3	0.0138274	-0.0317508	0.49617	0.000294285	0.393572	1.15753	ENST00000514231	PDE4D	ENSG00000113448	protein_coding	gap	5-59215969-59797059	0
3-182277310-182278235	GPC3	0.0127555	-0.0317565	0.496279	0.000310495	0.360774	1.10274	ENST00000473893	ENSG00000242012	ENSG00000242012	lncRNA	exon	3-182365147-182365335	86911
1-18294520-18295392	GPC3	0.00683021	-0.0317644	0.496367	6.66501e-05	0.163988	0.890411	ENST00000412684	IGSF21	ENSG00000117154	protein_coding	gap	1-18291988-18334891	0
X-42934329-42935187	GPC3	0.0124464	-0.0317665	0.496572	0.000842383	0.393572	1.07534	ENST00000605596	ENSG00000270280	ENSG00000270280	processed_pseudogene	exon	X-43000174-43000396	64986
9-12163486-12164400	GPC3	0.0137927	-0.03177	0.496271	0.000384471	0.393572	1.13699	ENST00000663621	ENSG00000224935	ENSG00000224935	lncRNA	exon	9-12159030-12159148	4337
7-38236322-38237201	GPC3	0.0106619	-0.0317708	0.496296	0.000194796	0.295179	1.03425	ENST00000436911	ENSG00000227191	ENSG00000227191	TR_C_gene	utr	7-38239580-38240023	2378
13-32582067-32582935	GPC3	0.0141002	-0.0317715	0.496203	0.000321071	0.393572	1.15068	ENST00000315596	PDS5B	ENSG00000083642	protein_coding	exon	13-32586452-32586593	3516
7-86968390-86969268	GPC3	0.0259022	-0.0317727	0.495993	0.00148556	0.787143	1.58219	ENST00000450689	ELAPOR2	ENSG00000164659	protein_coding	gap	7-86965025-87059324	0
20-44099621-44100499	GPC3	0.0159649	-0.0317735	0.496221	0.000518639	0.459167	1.21233	ENST00000372980	JPH2	ENSG00000149596	protein_coding	utr	20-44106590-44113503	6090
5-123787168-123787974	GPC3	0.0400619	-0.0317736	0.49577	0.00521322	1.3775	2.21233	ENST00000510337	ENSG00000235275	ENSG00000235275	processed_pseudogene	exon	5-123636110-123637403	149764
2-123128873-123129775	GPC3	0.0176359	-0.0317755	0.496305	0.000932214	0.524762	1.26027	ENST00000432894	LINC01826	ENSG00000232740	lncRNA	exon	2-123073152-123073481	55391
11-83471640-83472513	GPC3	0.0279221	-0.0317771	0.49639	0.00535694	0.918334	1.63014	ENST00000650630	DLG2	ENSG00000150672	protein_coding	cds	11-83471626-83471727	0
8-79000805-79001707	GPC3	0.018742	-0.0317784	0.496225	0.000909443	0.55756	1.30822	ENST00000649603	ENSG00000285744	ENSG00000285744	lncRNA	exon	8-78955502-78956082	44722
6-164903344-164904238	GPC3	0.0167261	-0.0317821	0.49631	0.000786719	0.491965	1.22603	ENST00000667740	ENSG00000287877	ENSG00000287877	lncRNA	exon	6-164928191-164928280	23952
11-36202558-36203364	GPC3	0.0238342	-0.0317842	0.495949	0.00103221	0.721548	1.5274	ENST00000534091	LDLRAD3	ENSG00000179241	protein_coding	gap	11-36110095-36227084	0
2-162034891-162035744	GPC3	0.0221343	-0.0317847	0.496032	0.000932624	0.655953	1.44521	ENST00000678566	DPP4	ENSG00000197635	protein_coding	cds	2-162035164-162035324	0
2-209580824-209581703	GPC3	0.0370346	-0.0317857	0.496154	0.00834704	1.27911	2.03425	ENST00000682079	MAP2	ENSG00000078018	protein_coding	gap	2-209580101-209625052	0
5-93302937-93303742	GPC3	0.032405	-0.0317873	0.495988	0.00350363	1.04952	1.84247	ENST00000511220	ENSG00000213730	ENSG00000213730	processed_pseudogene	exon	5-93267429-93268425	34511
14-100392178-100393181	GPC3	0.0351687	-0.0317885	0.495929	0.00407034	1.14792	1.95205	ENST00000557710	WDR25	ENSG00000176473	protein_coding	gap	14-100381747-100483993	0
14-23259161-23260060	GPC3	0.00923929	-0.0317908	0.49644	0.000218479	0.262381	0.972603	ENST00000430154	RNF212B	ENSG00000215277	protein_coding	cds	14-23259884-23259944	0
1-75643265-75644162	GPC3	0.032857	-0.0317951	0.496076	0.00453872	1.08232	1.85616	ENST00000648424	ENSG00000230863	ENSG00000230863	transcribed_processed_pseudogene	gap	1-75642493-75720348	0
5-136439581-136440472	GPC3	0.00375654	-0.0317952	0.49655	5.10902e-05	0.0983929	0.787671	ENST00000510646	ENSG00000213568	ENSG00000213568	processed_pseudogene	exon	5-136428892-136429854	9726
6-66662809-66663704	GPC3	0.0240194	-0.031798	0.496262	0.0026744	0.787143	1.5274	ENST00000605180	ENSG00000270521	ENSG00000270521	processed_pseudogene	exon	6-66710242-66710827	46537
4-141330423-141331234	GPC3	0.00219641	-0.0317996	0.496559	3.31478e-05	0.0655953	0.753425	ENST00000691538	LINC02432	ENSG00000248810	lncRNA	gap	4-141324910-141332158	0
6-166651176-166651968	GPC3	0.00986387	-0.0318006	0.496238	0.000124574	0.262381	1.0137	ENST00000512860	RPS6KA2	ENSG00000071242	protein_coding	gap	6-166538785-166906357	0
4-146645654-146646538	GPC3	0.00823977	-0.0318027	0.496483	0.00018345	0.229583	0.931507	ENST00000281321	POU4F2	ENSG00000151615	protein_coding	utr	4-146640809-146642474	3179
14-24279325-24280223	GPC3	0.0399022	-0.0318057	0.49571	0.00434125	1.3447	2.19178	ENST00000669726	ENSG00000288044	ENSG00000288044	lncRNA	gap	14-24271311-24298613	0
9-112530395-112531312	GPC3	0.00958038	-0.0318104	0.496372	0.000181247	0.262381	0.986301	ENST00000536272	KIAA1958	ENSG00000165185	protein_coding	gap	9-112487119-112574056	0
12-130632359-130633072	GPC3	0.0208727	-0.0318154	0.4963	0.00173286	0.655953	1.39041	ENST00000691977	RIMBP2	ENSG00000060709	protein_coding	gap	12-130628457-130768078	0
9-4318347-4319215	GPC3	0.0355133	-0.0318228	0.496141	0.00708304	1.21351	1.9726	ENST00000471664	GLIS3	ENSG00000107249	protein_coding	gap	9-4310529-4347080	0
18-50696201-50697092	GPC3	0.034202	-0.0318285	0.496117	0.00628651	1.18071	1.94521	ENST00000592595	MAPK4	ENSG00000141639	protein_coding	gap	18-50664505-50715078	0
5-7341076-7341998	GPC3	0.0102065	-0.0318288	0.49624	0.000125402	0.262381	1.0137	ENST00000504494	ENSG00000251678	ENSG00000251678	lncRNA	exon	5-7344579-7344853	2580
12-98184521-98185410	GPC3	0.00684405	-0.0318311	0.496525	0.000149787	0.196786	0.890411	ENST00000548344	ENSG00000258312	ENSG00000258312	lncRNA	gap	12-98115044-98200104	0
7-51827400-51828295	GPC3	0.00855451	-0.0318316	0.496415	0.000151343	0.229583	0.945205	ENST00000666718	ENSG00000287039	ENSG00000287039	lncRNA	exon	7-51849086-51849141	20790
1-106688231-106689120	GPC3	0.0223364	-0.031835	0.496321	0.00208082	0.68875	1.41781	ENST00000603629	ENSG00000270976	ENSG00000270976	processed_pseudogene	exon	1-106780223-106780435	91102
11-83773871-83774754	GPC3	0.0161853	-0.0318454	0.496513	0.00130075	0.491965	1.18493	ENST00000650630	DLG2	ENSG00000150672	protein_coding	gap	11-83633326-83786689	0
5-1118062-1118847	GPC3	0.026498	-0.0318473	0.495635	0.000669511	0.787143	1.65753	ENST00000264930	SLC12A7	ENSG00000113504	protein_coding	exon	5-1111868-1112063	5998
19-50434217-50435111	GPC3	0.0174526	-0.031849	0.496203	0.000727011	0.524762	1.28082	ENST00000357701	MYBPC2	ENSG00000086967	protein_coding	gap	19-50432973-50435160	0
20-38654175-38655068	GPC3	0.015991	-0.03185	0.496252	0.000560773	0.459167	1.20548	ENST00000414158	ARHGAP40	ENSG00000124143	protein_coding	utr	20-38650720-38651035	3139
9-19924410-19925138	GPC3	0.0096034	-0.0318503	0.496372	0.000180622	0.262381	0.986301	ENST00000568063	ENSG00000261402	ENSG00000261402	lncRNA	exon	9-19926094-19929937	955
1-158471801-158472677	GPC3	0.0171261	-0.0318516	0.496266	0.00084517	0.524762	1.26712	ENST00000641067	OR10R2	ENSG00000198965	protein_coding	cds	1-158472326-158472352	0
8-130402000-130402908	GPC3	0.0127908	-0.0318533	0.496279	0.000310219	0.360774	1.10274	ENST00000524299	ASAP1	ENSG00000153317	protein_coding	gap	8-130401971-130443459	0
11-131626582-131627489	GPC3	0.020589	-0.0318544	0.496264	0.00159134	0.655953	1.39726	ENST00000683400	NTM	ENSG00000182667	protein_coding	gap	11-131370889-131911563	0
14-81450039-81450714	GPC3	0.0428147	-0.031856	0.495718	0.00658506	1.54149	2.38356	ENST00000656095	LINC02308	ENSG00000258675	lncRNA	gap	14-81450026-81450182	0
1-108537704-108538619	GPC3	0.00988476	-0.0318581	0.496204	0.000112949	0.262381	1.02055	ENST00000405454	FAM102B	ENSG00000162636	protein_coding	exon	1-108560089-108560565	21469
7-89090762-89091690	GPC3	0.0101821	-0.0318632	0.496328	0.000212342	0.295179	1.0274	ENST00000333190	ZNF804B	ENSG00000182348	protein_coding	gap	7-88760085-89218154	0
4-175784760-175785655	GPC3	0.0316007	-0.031866	0.496053	0.00398336	1.04952	1.82877	ENST00000515090	GPM6A	ENSG00000150625	protein_coding	gap	4-175701768-175787335	0
9-77898747-77899575	GPC3	0.0195888	-0.0318684	0.496317	0.00133399	0.590357	1.32192	LRG_1110t1	LRG_1110	LRG_1110	LRG_gene	gap	9-77815771-77922160	0
7-123594461-123595364	GPC3	0.0385332	-0.0318686	0.495866	0.00499004	1.27911	2.09589	ENST00000451558	ASB15	ENSG00000146809	protein_coding	gap	7-123567089-123604031	0
2-16293163-16294047	GPC3	0.0180956	-0.0318689	0.49582	0.00033651	0.55756	1.39041	ENST00000642208	ENSG00000228876	ENSG00000228876	lncRNA	gap	2-16229267-16298840	0
18-58996047-58996971	GPC3	0.0446227	-0.0318692	0.495793	0.00838427	1.60708	2.43151	ENST00000417918	ENSG00000224367	ENSG00000224367	transcribed_unitary_pseudogene	gap	18-58996884-58998347	0
5-124134762-124135635	GPC3	0.0129472	-0.0318694	0.496279	0.000310356	0.360774	1.10274	ENST00000662643	LINC01170	ENSG00000253807	lncRNA	gap	5-124135125-124137211	0
6-48112884-48113722	GPC3	0.0181441	-0.0318717	0.496134	0.000611093	0.524762	1.29452	ENST00000339488	PTCHD4	ENSG00000244694	protein_coding	exon	6-48111049-48111197	1686
5-74467647-74468494	GPC3	0.00877554	-0.0318724	0.496382	0.000137448	0.229583	0.952055	ENST00000663633	LINC01331	ENSG00000248673	lncRNA	gap	5-74369522-74536669	0
8-109450666-109451563	GPC3	0.0236968	-0.0318806	0.496077	0.00137718	0.721548	1.5	ENST00000378402	PKHD1L1	ENSG00000205038	protein_coding	cds	8-109450975-109451149	0
18-76262786-76263656	GPC3	0.0396793	-0.0318858	0.495837	0.00586984	1.3775	2.19863	ENST00000577797	ENSG00000266614	ENSG00000266614	lncRNA	exon	18-76259817-76260114	2671
12-81530915-81531870	GPC3	0.00706157	-0.0318921	0.496456	0.000122223	0.196786	0.90411	ENST00000671127	ENSG00000258162	ENSG00000258162	lncRNA	gap	12-81465315-81553566	0
10-33828309-33829222	GPC3	0.0331259	-0.0318961	0.495952	0.00424279	1.14792	1.94521	ENST00000418077	ENSG00000226407	ENSG00000226407	processed_pseudogene	exon	10-33864313-33864723	35090
14-40099106-40099991	GPC3	0.0365542	-0.0319003	0.495938	0.00486267	1.21351	2.0137	ENST00000652126	ENSG00000258526	ENSG00000258526	lncRNA	gap	14-39655809-40127569	0
7-22361608-22362492	GPC3	0.0137718	-0.0319018	0.496371	0.000499583	0.393572	1.11644	ENST00000665637	RAPGEF5	ENSG00000136237	protein_coding	exon	7-22356830-22357154	4453
8-19282364-19283274	GPC3	0.0132121	-0.0319053	0.496471	0.000648377	0.393572	1.09589	ENST00000624331	ENSG00000279919	ENSG00000279919	TEC	exon	8-19277284-19277573	4790
X-25432086-25432983	GPC3	0.0154023	-0.0319098	0.49625	0.000556083	0.459167	1.20548	ENST00000426762	ENSG00000229310	ENSG00000229310	processed_pseudogene	exon	X-25591353-25591808	158369
11-44592955-44593841	GPC3	0.047028	-0.0319113	0.495723	0.00930328	1.73827	2.57534	ENST00000532544	CD82	ENSG00000085117	protein_coding	gap	11-44587557-44594642	0
3-188183253-188184094	GPC3	0.0285128	-0.0319154	0.496247	0.00442282	0.951132	1.69178	ENST00000617246	LPP	ENSG00000145012	protein_coding	gap	3-188154253-188225404	0
11-113172122-113172668	GPC3	0.0185159	-0.0319246	0.496227	0.000915106	0.55756	1.30822	ENST00000621850	NCAM1	ENSG00000149294	protein_coding	gap	11-112961665-113202378	0
1-63268698-63269542	GPC3	0.0296247	-0.031925	0.496189	0.00394835	0.951132	1.70548	ENST00000671620	LINC00466	ENSG00000224209	lncRNA	gap	1-63244479-63304694	0
2-145503078-145504001	GPC3	0.028089	-0.0319296	0.496066	0.00248175	0.885536	1.66438	ENST00000420548	ENSG00000225107	ENSG00000225107	lncRNA	exon	2-145569294-145569901	65292
2-66696238-66697065	GPC3	0.0161946	-0.031931	0.49622	0.000516807	0.459167	1.21233	ENST00000653254	LINC01798	ENSG00000232046	lncRNA	gap	2-66691724-66713449	0
11-131430157-131431069	GPC3	0.0244835	-0.0319325	0.495872	0.000996087	0.754346	1.57534	ENST00000683400	NTM	ENSG00000182667	protein_coding	gap	11-131370889-131911563	0
19-31818321-31819104	GPC3	0.0153113	-0.0319379	0.496061	0.000277869	0.426369	1.21233	ENST00000651987	LINC01837	ENSG00000267489	lncRNA	gap	19-31797991-31937215	0
1-245288914-245289879	GPC3	0.0185123	-0.0319389	0.49635	0.00144561	0.590357	1.31507	ENST00000407071	KIF26B	ENSG00000162849	protein_coding	gap	1-245156684-245366833	0
12-88503509-88504078	GPC3	0.0180764	-0.0319393	0.495969	0.000406437	0.524762	1.32877	LRG_1379t1	LRG_1379	LRG_1379	LRG_gene	gap	12-88497182-88505158	0
9-130779444-130780295	GPC3	0.0174244	-0.0319398	0.496079	0.000441803	0.491965	1.27397	LRG_769t2	LRG_769	LRG_769	LRG_gene	gap	9-130714456-130854063	0
13-84480426-84481320	GPC3	0.0138095	-0.0319419	0.496338	0.000458108	0.393572	1.12329	ENST00000653443	ENSG00000288016	ENSG00000288016	lncRNA	exon	13-84445939-84448603	31822
15-97005343-97006250	GPC3	0.0140172	-0.0319422	0.496327	0.000552503	0.426369	1.15753	ENST00000411188	ENSG00000223120	ENSG00000223120	misc_RNA	exon	15-96842069-96842384	162958
2-133871619-133872496	GPC3	0.011848	-0.0319434	0.496288	0.000248738	0.327976	1.06849	ENST00000662423	ENSG00000286697	ENSG00000286697	lncRNA	exon	2-134028608-134028728	156111
3-147449420-147450275	GPC3	0.0182574	-0.0319434	0.496202	0.00072223	0.524762	1.28082	ENST00000474034	ZIC1	ENSG00000152977	protein_coding	gap	3-147421560-147507940	0
10-132062347-132063183	GPC3	0.0128389	-0.0319434	0.496348	0.000375328	0.360774	1.08904	ENST00000668452	JAKMIP3	ENSG00000188385	protein_coding	gap	10-132036409-132104671	0
2-227996177-227997056	GPC3	0.0132955	-0.0319453	0.496337	0.00045619	0.393572	1.12329	ENST00000392056	SPHKAP	ENSG00000153820	protein_coding	gap	2-227995695-228016405	0
12-91706804-91707700	GPC3	0.032653	-0.0319455	0.496117	0.00449982	1.04952	1.81507	ENST00000550035	ENSG00000258125	ENSG00000258125	lncRNA	exon	12-91680790-91680873	25930
11-117613305-117614188	GPC3	0.0217848	-0.0319487	0.496301	0.00174125	0.655953	1.39041	ENST00000651296	DSCAML1	ENSG00000177103	protein_coding	gap	11-117532523-117776790	0
12-14853613-14854603	GPC3	0.0173918	-0.0319529	0.4962	0.000717741	0.524762	1.28082	ENST00000648334	C12orf60	ENSG00000182993	protein_coding	gap	12-14829680-14904006	0
5-103572664-103573529	GPC3	0.0315193	-0.0319544	0.495872	0.002535	1.01673	1.83562	ENST00000508889	NUDT12	ENSG00000112874	protein_coding	exon	5-103562703-103562790	9873
10-62162388-62163289	GPC3	0.0157827	-0.0319549	0.49632	0.000663927	0.459167	1.19178	ENST00000315289	RTKN2	ENSG00000182010	protein_coding	utr	10-62183035-62184321	19745
18-37514744-37515626	GPC3	0.0169427	-0.0319619	0.49628	0.000732186	0.491965	1.23288	ENST00000603232	CELF4	ENSG00000101489	protein_coding	gap	18-37485608-37565355	0
1-99577052-99577920	GPC3	0.0122704	-0.0319668	0.496447	0.000485326	0.360774	1.06849	ENST00000635551	LINC01708	ENSG00000224445	lncRNA	gap	1-99487805-99600311	0
22-48921057-48921912	GPC3	0.0197394	-0.0319682	0.495985	0.00060534	0.590357	1.39041	ENST00000380981	LINC01310	ENSG00000205632	lncRNA	exon	22-48896798-48898386	22670
3-87120590-87121479	GPC3	0.00964493	-0.0319683	0.496498	0.000338328	0.295179	0.993151	ENST00000656042	LINC00506	ENSG00000281392	lncRNA	gap	3-87089608-87140272	0
4-110786472-110787378	GPC3	0.00683548	-0.0319688	0.49649	0.00013501	0.196786	0.89726	ENST00000512794	LINC01438	ENSG00000249519	lncRNA	exon	4-110794403-110794474	7024
1-229649148-229650030	GPC3	0.0109161	-0.0319692	0.496388	0.000324968	0.327976	1.04795	ENST00000258243	URB2	ENSG00000135763	protein_coding	gap	1-229647753-229651234	0
11-80918770-80919906	GPC3	0.0122591	-0.0319695	0.496345	0.000370324	0.360774	1.08904	ENST00000531124	ENSG00000254437	ENSG00000254437	processed_pseudogene	exon	11-80957317-80957634	37410
3-124124190-124125090	GPC3	0.0165045	-0.0319729	0.49647	0.00139057	0.524762	1.22603	ENST00000684441	KALRN	ENSG00000160145	protein_coding	gap	3-124114671-124162209	0
X-148615216-148616099	GPC3	0.0231645	-0.0319923	0.496079	0.00138487	0.721548	1.5	ENST00000370460	AFF2	ENSG00000155966	protein_coding	gap	X-148501145-148651998	0
2-206276486-206277307	GPC3	0.0318648	-0.0319938	0.495934	0.00286805	1.01673	1.82192	LRG_1065t1	LRG_1065	LRG_1065	LRG_gene	gap	2-206274947-206279539	0
12-104858768-104859662	GPC3	0.0390052	-0.0319975	0.495978	0.00653982	1.31191	2.10274	ENST00000671114	ENSG00000286410	ENSG00000286410	lncRNA	gap	12-104858908-104870161	0
4-80027303-80028151	GPC3	0.0107234	-0.0320003	0.496331	0.000214494	0.295179	1.0274	ENST00000681710	ANTXR2	ENSG00000163297	protein_coding	gap	4-80018977-80031622	0
17-79907565-79908400	GPC3	0.0277586	-0.0320032	0.496046	0.00213007	0.852739	1.63699	ENST00000576738	LINC01979	ENSG00000262585	lncRNA	exon	17-79915252-79915413	6851
18-22816564-22817359	GPC3	0.0145566	-0.0320034	0.496362	0.000604379	0.426369	1.15068	ENST00000583700	RBBP8	ENSG00000101773	protein_coding	gap	18-22798488-22911599	0
14-36298851-36299712	GPC3	0.0345583	-0.0320041	0.495738	0.00257092	1.11512	1.9589	ENST00000416007	MBIP	ENSG00000151332	protein_coding	cds	14-36299083-36299190	0
X-5746781-5747655	GPC3	0.0134113	-0.0320044	0.496146	0.000218736	0.360774	1.13014	ENST00000422914	ENSG00000236120	ENSG00000236120	lncRNA	exon	X-5725930-5726326	20454
2-63661111-63662018	GPC3	0.0180169	-0.0320052	0.496269	0.000852564	0.524762	1.26712	ENST00000490935	WDPCP	ENSG00000143951	protein_coding	gap	2-63650839-63711496	0
X-98607021-98607844	GPC3	0.0153948	-0.0320069	0.496389	0.000793306	0.459167	1.17808	ENST00000650384	ENSG00000281566	ENSG00000281566	lncRNA	gap	X-98573933-98644527	0
14-82425069-82426013	GPC3	0.011105	-0.0320073	0.496424	0.000359302	0.327976	1.0411	ENST00000619251	ENSG00000276782	ENSG00000276782	misc_RNA	exon	14-82429872-82430156	3858
18-64966400-64967261	GPC3	0.0229479	-0.0320073	0.496089	0.00123078	0.68875	1.46575	ENST00000662570	ENSG00000286800	ENSG00000286800	lncRNA	gap	18-64909575-64992633	0
9-84470783-84471675	GPC3	0.0132996	-0.0320079	0.49627	0.000383618	0.393572	1.13699	ENST00000650453	ENSG00000285987	ENSG00000285987	lncRNA	gap	9-84317050-84497468	0
5-107615036-107615954	GPC3	0.0130782	-0.0320105	0.496245	0.00028379	0.360774	1.10959	ENST00000509503	EFNA5	ENSG00000184349	protein_coding	gap	5-107427510-107670488	0
17-36727626-36728510	GPC3	0.0303091	-0.0320115	0.495874	0.00229456	0.983929	1.80137	ENST00000610398	ENSG00000275613	ENSG00000275613	lncRNA	exon	17-36726145-36726346	1279
3-17179513-17180392	GPC3	0.0391859	-0.0320137	0.496	0.00728486	1.3447	2.13014	ENST00000696125	TBC1D5	ENSG00000131374	protein_coding	gap	3-17167829-17185108	0
7-40696478-40697341	GPC3	0.0159763	-0.0320169	0.496117	0.00039643	0.459167	1.23288	ENST00000628514	SUGCT	ENSG00000175600	protein_coding	gap	7-40684134-40749433	0
1-33185268-33186144	GPC3	0.0379992	-0.0320203	0.495637	0.00299729	1.24631	2.10959	ENST00000486583	TRIM62	ENSG00000116525	protein_coding	exon	1-33181994-33182059	3208
17-74962603-74963281	GPC3	0.0346086	-0.0320221	0.495937	0.00484956	1.21351	2.0137	ENST00000581676	HID1	ENSG00000167861	protein_coding	cds	17-74962973-74963078	0
5-108667773-108668684	GPC3	0.0285566	-0.0320227	0.495902	0.00175456	0.885536	1.69863	ENST00000606054	LINC01023	ENSG00000272523	lncRNA	exon	5-108727825-108728260	59140
6-160924287-160925203	GPC3	0.0226622	-0.0320256	0.496154	0.0014265	0.68875	1.45205	ENST00000650447	ENSG00000224371	ENSG00000224371	lncRNA	gap	6-160915858-160926126	0
7-133149153-133150042	GPC3	0.035446	-0.0320268	0.496271	0.00894395	1.21351	1.94521	ENST00000421179	ENSG00000237821	ENSG00000237821	processed_pseudogene	exon	7-133169416-133170514	19373
5-5455964-5456844	GPC3	0.0112528	-0.0320279	0.496285	0.000245485	0.327976	1.06849	ENST00000296564	ICE1	ENSG00000164151	protein_coding	gap	5-5454639-5457331	0
3-118207049-118207945	GPC3	0.0316599	-0.0320326	0.495931	0.00284713	1.01673	1.82192	ENST00000482142	ENSG00000243276	ENSG00000243276	lncRNA	gap	3-118087501-118496622	0
3-38823512-38824382	GPC3	0.0164814	-0.0320331	0.496208	0.000607865	0.491965	1.24658	ENST00000432250	ENSG00000231243	ENSG00000231243	lncRNA	gap	3-38823940-38824271	0
4-173318404-173319337	GPC3	0.0402433	-0.0320358	0.496024	0.00811767	1.3775	2.15753	ENST00000505308	GALNT7	ENSG00000109586	protein_coding	cds	4-173318431-173318559	0
2-193661437-193662271	GPC3	0.0239454	-0.0320379	0.496007	0.00135049	0.754346	1.54795	ENST00000448883	ENSG00000224219	ENSG00000224219	processed_pseudogene	exon	2-193730555-193730689	68283
7-38006832-38007718	GPC3	0.0311538	-0.032038	0.496075	0.0034508	0.983929	1.76027	ENST00000447200	SFRP4	ENSG00000106483	protein_coding	gap	7-37926775-38025309	0
6-124541237-124542126	GPC3	0.0163098	-0.0320381	0.49632	0.000665897	0.459167	1.19178	ENST00000545433	NKAIN2	ENSG00000188580	protein_coding	gap	6-124490393-124658192	0
11-59417844-59418745	GPC3	0.0070442	-0.0320426	0.496423	0.000111379	0.196786	0.910959	ENST00000641673	OR5A2	ENSG00000172324	protein_coding	utr	11-59416969-59421978	0
10-29483978-29484717	GPC3	0.0172355	-0.0320435	0.495854	0.000202606	0.459167	1.28767	ENST00000674475	SVIL	ENSG00000197321	protein_coding	cds	10-29484656-29484831	0
8-20004411-20005276	GPC3	0.020317	-0.0320439	0.496015	0.000649828	0.590357	1.38356	LRG_1298t1	LRG_1298	LRG_1298	LRG_gene	utr	8-19965311-19967259	37151
17-72900120-72901200	GPC3	0.0396536	-0.032044	0.496121	0.0095909	1.3775	2.13699	ENST00000584129	SLC39A11	ENSG00000133195	protein_coding	gap	17-72849805-72947527	0
11-99925716-99926571	GPC3	0.00725875	-0.0320454	0.49632	8.25871e-05	0.196786	0.931507	ENST00000528727	CNTN5	ENSG00000149972	protein_coding	gap	11-99916150-99956805	0
16-47886614-47887410	GPC3	0.0333901	-0.0320558	0.49629	0.0080062	1.14792	1.87671	ENST00000569726	LINC02133	ENSG00000261231	lncRNA	gap	16-47880152-47907138	0
11-33721089-33722016	GPC3	0.0430057	-0.0320573	0.495859	0.00881977	1.57429	2.38356	LRG_41t1	LRG_41	LRG_41	LRG_gene	gap	11-33717472-33722378	0
3-15962347-15963239	GPC3	0.0134362	-0.0320644	0.496336	0.000455471	0.393572	1.12329	ENST00000691919	ENSG00000287042	ENSG00000287042	lncRNA	gap	3-15947193-16137390	0
16-85160287-85161188	GPC3	0.0486772	-0.0320653	0.495431	0.00580324	1.73827	2.63699	ENST00000637419	GSE1	ENSG00000131149	protein_coding	exon	16-85169525-85171807	8336
4-108940336-108941202	GPC3	0.0362859	-0.0320688	0.49591	0.00462324	1.21351	2.02055	ENST00000642955	COL25A1	ENSG00000188517	protein_coding	cds	4-108940539-108940646	0
10-635255-636088	GPC3	0.043593	-0.0320688	0.495832	0.00843516	1.57429	2.39041	ENST00000634311	DIP2C	ENSG00000151240	protein_coding	gap	10-486531-689493	0
1-101905143-101906050	GPC3	0.0160525	-0.0320692	0.496117	0.000396173	0.459167	1.23288	ENST00000468901	OLFM3	ENSG00000118733	protein_coding	gap	1-101837899-101910035	0
14-85482960-85483849	GPC3	0.0303551	-0.0320719	0.496293	0.00582174	1.01673	1.74658	ENST00000557547	ENSG00000258902	ENSG00000258902	lncRNA	gap	14-85405981-85516824	0
18-38751695-38752580	GPC3	0.0239699	-0.0320745	0.496241	0.0022678	0.754346	1.5	ENST00000663576	ENSG00000268566	ENSG00000268566	lncRNA	exon	18-38687933-38688033	63661
7-9002690-9003589	GPC3	0.00984314	-0.0320746	0.496306	0.000151089	0.262381	1	ENST00000420684	ENSG00000236748	ENSG00000236748	processed_pseudogene	exon	7-8938787-8939369	63320
4-67950720-67951611	GPC3	0.00744892	-0.0320762	0.496355	9.17092e-05	0.196786	0.924658	ENST00000667140	UBA6-DT	ENSG00000248049	lncRNA	gap	4-67802420-68018507	0
8-22171040-22171871	GPC3	0.0083821	-0.0320764	0.496246	9.35582e-05	0.229583	0.979452	ENST00000523849	BMP1	ENSG00000168487	protein_coding	gap	8-22171008-22173601	0
1-50278174-50279013	GPC3	0.0053078	-0.0320789	0.496339	4.15222e-05	0.131191	0.863014	ENST00000641951	LINC02808	ENSG00000284696	lncRNA	gap	1-50266590-50280084	0
6-4082669-4083573	GPC3	0.0139189	-0.0320805	0.49619	0.000386546	0.426369	1.18493	ENST00000643110	ENSG00000185689	ENSG00000185689	transcribed_unitary_pseudogene	gap	6-4079681-4087348	0
5-173571705-173572351	GPC3	0.0201887	-0.0320808	0.496308	0.00152165	0.623155	1.35616	ENST00000519821	ENSG00000253768	ENSG00000253768	lncRNA	gap	5-173563545-173572880	0
10-13677766-13678680	GPC3	0.0354942	-0.0320839	0.495919	0.00433858	1.18071	1.9863	ENST00000632570	FRMD4A	ENSG00000151474	protein_coding	gap	10-13675045-13693481	0
5-90229923-90230856	GPC3	0.047242	-0.0320935	0.495789	0.00979231	1.70548	2.5274	ENST00000670522	LINC01339	ENSG00000248555	lncRNA	gap	5-90200529-90260545	0
17-74833749-74834655	GPC3	0.0328557	-0.0320957	0.495989	0.00350926	1.04952	1.84247	ENST00000582773	TMEM104	ENSG00000109066	protein_coding	gap	17-74819844-74838886	0
14-99262062-99263014	GPC3	0.0270304	-0.0320966	0.496102	0.0026789	0.885536	1.65753	ENST00000443726	BCL11B	ENSG00000127152	protein_coding	gap	14-99176196-99271160	0
2-173305409-173306140	GPC3	0.0271511	-0.0321014	0.495904	0.00176566	0.885536	1.69863	ENST00000433054	ENSG00000231735	ENSG00000231735	processed_pseudogene	exon	2-173297629-173298512	6896
2-135365484-135366314	GPC3	0.0132367	-0.0321016	0.496247	0.000286024	0.360774	1.10959	ENST00000536680	ZRANB3	ENSG00000121988	protein_coding	gap	2-135353629-135390801	0
6-72619889-72620756	GPC3	0.0351297	-0.0321025	0.495948	0.00457647	1.18071	1.97945	ENST00000649228	KCNQ5-DT	ENSG00000285844	lncRNA	gap	6-72618007-72619979	0
16-19771524-19772395	GPC3	0.0121692	-0.0321038	0.496207	0.000255065	0.360774	1.11644	ENST00000695302	IQCK	ENSG00000174628	protein_coding	gap	16-19764113-19788837	0
2-24584643-24585455	GPC3	0.0121914	-0.0321054	0.496379	0.000404705	0.360774	1.08219	ENST00000496333	NCOA1	ENSG00000084676	protein_coding	gap	2-24564431-24643965	0
18-78528400-78529311	GPC3	0.0265078	-0.0321065	0.495855	0.00124838	0.819941	1.64384	ENST00000364853	ENSG00000201723	ENSG00000201723	misc_RNA	exon	18-78544095-78544188	14783
19-28196573-28197254	GPC3	0.0140649	-0.0321068	0.496329	0.000555087	0.426369	1.15753	ENST00000590229	ENSG00000267509	ENSG00000267509	lncRNA	exon	19-28125255-28125430	71142
20-63014536-63015540	GPC3	0.0211758	-0.0321072	0.495942	0.000645092	0.623155	1.43151	ENST00000607802	LINC01749	ENSG00000272259	lncRNA	gap	20-63009474-63079991	0
19-47494393-47495193	GPC3	0.0384928	-0.0321096	0.495948	0.00620854	1.31191	2.10959	ENST00000602174	NAPA	ENSG00000105402	protein_coding	gap	19-47493494-47495549	0
9-8901163-8902042	GPC3	0.0226129	-0.0321102	0.496121	0.00132577	0.68875	1.4589	ENST00000463477	PTPRD	ENSG00000153707	protein_coding	gap	9-8733947-9018696	0
22-36220106-36221010	GPC3	0.026071	-0.0321138	0.496107	0.00241965	0.852739	1.62329	ENST00000691931	ENSG00000288778	ENSG00000288778	lncRNA	exon	22-36220617-36222144	0
14-39853857-39854743	GPC3	0.0100452	-0.0321174	0.496272	0.000137065	0.262381	1.00685	ENST00000652126	ENSG00000258526	ENSG00000258526	lncRNA	gap	14-39655809-40127569	0
6-150412721-150413617	GPC3	0.0163839	-0.0321189	0.496309	0.000783538	0.491965	1.22603	ENST00000344419	IYD	ENSG00000009765	protein_coding	utr	6-150398238-150405969	6751
13-33155652-33156524	GPC3	0.0136003	-0.0321227	0.496168	0.00029236	0.393572	1.15753	ENST00000567873	STARD13	ENSG00000133121	protein_coding	gap	13-33142374-33165336	0
X-155443253-155444162	GPC3	0.00522587	-0.0321252	0.496441	5.60653e-05	0.131191	0.842466	ENST00000622749	F8A3	ENSG00000277150	protein_coding	utr	X-155456914-155457484	12751
7-29626444-29627291	GPC3	0.0259095	-0.0321274	0.496154	0.00238805	0.819941	1.58219	ENST00000442865	ENSG00000225264	ENSG00000225264	transcribed_processed_pseudogene	gap	7-29598902-29684772	0
14-97359013-97359886	GPC3	0.0163555	-0.0321325	0.496138	0.00050856	0.491965	1.26027	ENST00000655920	LINC02325	ENSG00000246084	lncRNA	exon	14-97427071-97427119	67184
11-105767633-105768528	GPC3	0.0229098	-0.0321381	0.496401	0.00320464	0.754346	1.46575	ENST00000531011	GRIA4	ENSG00000152578	protein_coding	gap	11-105753221-105797725	0
12-103588007-103588886	GPC3	0.00925449	-0.0321387	0.496236	0.000123624	0.262381	1.0137	ENST00000388887	STAB2	ENSG00000136011	protein_coding	gap	12-103587558-103590896	0
1-216566546-216567397	GPC3	0.0117417	-0.0321388	0.496253	0.000225635	0.327976	1.07534	ENST00000673908	ESRRG	ENSG00000196482	protein_coding	gap	1-216564402-216567987	0
14-30277029-30277919	GPC3	0.0455362	-0.0321392	0.495781	0.00869348	1.63988	2.46575	ENST00000549360	ENSG00000248975	ENSG00000248975	lncRNA	gap	14-29980268-30296933	0
X-22377459-22378326	GPC3	0.00653192	-0.0321415	0.496297	5.41553e-05	0.163988	0.90411	ENST00000687248	ENSG00000289084	ENSG00000289084	lncRNA	gap	X-22259843-22389662	0
4-28351502-28352361	GPC3	0.0253695	-0.0321419	0.496117	0.00220167	0.819941	1.58904	ENST00000651324	ENSG00000250038	ENSG00000250038	lncRNA	gap	4-28343893-28370699	0
8-138743627-138744539	GPC3	0.00663706	-0.0321471	0.49649	0.000134807	0.196786	0.89726	ENST00000435777	COL22A1	ENSG00000169436	protein_coding	gap	8-138737578-138751457	0
13-110146977-110147886	GPC3	0.0329643	-0.032151	0.495882	0.003125	1.08232	1.89726	LRG_1116t1	LRG_1116	LRG_1116	LRG_gene	utr	13-110148963-110150362	1076
7-120511581-120512507	GPC3	0.0059482	-0.0321516	0.49633	5.94269e-05	0.163988	0.89726	ENST00000331113	KCND2	ENSG00000184408	protein_coding	gap	7-120275748-120732902	0
5-63698084-63698962	GPC3	0.0111456	-0.032153	0.496388	0.000324824	0.327976	1.04795	ENST00000663610	ENSG00000287179	ENSG00000287179	lncRNA	exon	5-63570879-63571617	126466
16-88448153-88448999	GPC3	0.0241847	-0.0321543	0.496037	0.00143992	0.754346	1.5411	ENST00000319555	ZFPM1	ENSG00000179588	protein_coding	exon	16-88453280-88453678	4280
12-125015617-125016537	GPC3	0.0394161	-0.0321582	0.495443	0.00265149	1.3447	2.24658	ENST00000672415	BRI3BP	ENSG00000184992	protein_coding	gap	12-125012637-125024990	0
1-246798905-246799777	GPC3	0.0376518	-0.0321598	0.496167	0.00975099	1.3447	2.09589	ENST00000504864	ENSG00000223519	ENSG00000223519	transcribed_unitary_pseudogene	gap	1-246799772-246802217	0
13-24490103-24490997	GPC3	0.0119075	-0.0321604	0.49622	0.000206656	0.327976	1.08219	ENST00000381989	PARP4	ENSG00000102699	protein_coding	cds	13-24490668-24490828	0
16-52825641-52826559	GPC3	0.0307743	-0.0321609	0.496281	0.00617945	1.04952	1.78082	ENST00000562636	ENSG00000260326	ENSG00000260326	processed_pseudogene	exon	16-52934813-52935635	108253
14-77270483-77271354	GPC3	0.0255096	-0.0321616	0.496049	0.00190192	0.819941	1.60274	ENST00000298352	NGB	ENSG00000165553	protein_coding	cds	14-77270849-77270937	0
6-140393492-140394389	GPC3	0.00463614	-0.0321648	0.496406	5.04362e-05	0.131191	0.849315	ENST00000684511	ENSG00000288714	ENSG00000288714	lncRNA	gap	6-140314935-140539236	0
7-69951183-69952054	GPC3	0.0144005	-0.0321648	0.496069	0.00022568	0.393572	1.17808	ENST00000656998	AUTS2	ENSG00000158321	protein_coding	gap	7-69899499-70093231	0
2-42021020-42021921	GPC3	0.0267663	-0.0321653	0.496109	0.00243436	0.852739	1.62329	ENST00000451514	ENSG00000226398	ENSG00000226398	lncRNA	gap	2-42015742-42022181	0
X-12071998-12072906	GPC3	0.012859	-0.0321656	0.496347	0.000373539	0.360774	1.08904	ENST00000673271	FRMPD4	ENSG00000169933	protein_coding	gap	X-11878019-12341540	0
10-22655209-22656101	GPC3	0.0291202	-0.0321666	0.496403	0.00659771	0.983929	1.69178	ENST00000605011	PIP4K2A	ENSG00000150867	protein_coding	gap	10-22646273-22659609	0
5-168721199-168722017	GPC3	0.0215267	-0.0321686	0.496319	0.0020724	0.68875	1.41781	ENST00000519560	SLIT3	ENSG00000184347	protein_coding	gap	5-168712355-168722255	0
9-85978236-85979153	GPC3	0.0244295	-0.0321738	0.49622	0.00243436	0.787143	1.53425	ENST00000376040	NAA35	ENSG00000135040	protein_coding	cds	9-85978267-85978381	0
8-117358519-117359341	GPC3	0.0189951	-0.0321977	0.496127	0.000719119	0.55756	1.32877	ENST00000671266	ENSG00000286308	ENSG00000286308	lncRNA	exon	8-117318098-117318701	39817
2-157204191-157205107	GPC3	0.0166786	-0.0322038	0.496085	0.000366133	0.459167	1.23973	ENST00000434574	ENSG00000213194	ENSG00000213194	processed_pseudogene	exon	2-157210847-157211539	5739
X-10223044-10223931	GPC3	0.0356804	-0.0322053	0.495884	0.00406511	1.18071	1.99315	ENST00000675769	CLCN4	ENSG00000073464	protein_coding	gap	X-10220878-10228345	0
14-85409220-85410177	GPC3	0.00398997	-0.0322064	0.496346	2.77069e-05	0.0983929	0.828767	ENST00000667555	LINC00911	ENSG00000259107	lncRNA	gap	14-85408037-85419683	0
13-101088992-101089869	GPC3	0.0130797	-0.0322079	0.496278	0.000309884	0.360774	1.10274	ENST00000676315	NALCN	ENSG00000102452	protein_coding	cds	13-101089846-101089966	0
15-85543602-85544356	GPC3	0.0203679	-0.0322113	0.496209	0.00121151	0.623155	1.37671	ENST00000559362	AKAP13	ENSG00000170776	protein_coding	cds	15-85543772-85543955	0
8-29773174-29774033	GPC3	0.0283514	-0.0322114	0.495823	0.00166134	0.918334	1.74658	ENST00000523123	LINC02099	ENSG00000253490	lncRNA	gap	8-29748580-29790331	0
12-87146-88012	GPC3	0.00811273	-0.0322118	0.496344	0.000123066	0.229583	0.958904	ENST00000538872	IQSEC3	ENSG00000120645	protein_coding	gap	12-67437-99145	0
2-8385341-8386268	GPC3	0.00485776	-0.0322149	0.496372	4.55437e-05	0.131191	0.856164	ENST00000669954	LINC00299	ENSG00000236790	lncRNA	gap	2-8383656-8391952	0
8-93366320-93367119	GPC3	0.0150531	-0.0322171	0.496318	0.000659898	0.459167	1.19178	ENST00000520096	CIBAR1-DT	ENSG00000246662	lncRNA	gap	8-93362579-93420766	0
2-206873109-206873925	GPC3	0.0250857	-0.0322245	0.496244	0.00323588	0.852739	1.59589	ENST00000658889	ENSG00000229321	ENSG00000229321	lncRNA	gap	2-206801298-206879382	0
12-97169731-97170621	GPC3	0.0159587	-0.0322254	0.496218	0.00051192	0.459167	1.21233	ENST00000552238	ENSG00000258131	ENSG00000258131	lncRNA	gap	12-96985695-97185075	0
17-9133873-9134776	GPC3	0.0251231	-0.0322277	0.495673	0.000633738	0.754346	1.61644	ENST00000173229	NTN1	ENSG00000065320	protein_coding	gap	17-9023392-9162812	0
10-68176546-68177442	GPC3	0.0171069	-0.0322284	0.496276	0.000721138	0.491965	1.23288	LRG_410t1	LRG_410	LRG_410	LRG_gene	gap	10-68175462-68188904	0
8-86074676-86075580	GPC3	0.0123934	-0.0322299	0.496311	0.000338687	0.360774	1.09589	ENST00000523635	ATP6V0D2	ENSG00000147614	protein_coding	gap	8-86074103-86098392	0
2-31103113-31104027	GPC3	0.0107432	-0.0322304	0.496363	0.000234225	0.295179	1.02055	ENST00000498206	GALNT14	ENSG00000158089	protein_coding	gap	2-30993008-31114742	0
11-119405761-119406613	GPC3	0.0117761	-0.0322335	0.496355	0.000297197	0.327976	1.05479	ENST00000670603	USP2-AS1	ENSG00000245248	lncRNA	gap	11-119395155-119469808	0
1-54327329-54328089	GPC3	0.0289035	-0.0322337	0.495816	0.00183196	0.951132	1.78082	ENST00000610401	SSBP3	ENSG00000157216	protein_coding	gap	1-54281528-54401860	0
21-32136523-32137228	GPC3	0.0175806	-0.0322342	0.496168	0.000663921	0.524762	1.28767	ENST00000414877	LINC00159	ENSG00000230323	lncRNA	gap	21-32086296-32156407	0
6-40754135-40754930	GPC3	0.00906769	-0.0322345	0.496247	9.3827e-05	0.229583	0.979452	ENST00000438818	ENSG00000237947	ENSG00000237947	lncRNA	exon	6-40714907-40715363	38771
12-116861115-116861996	GPC3	0.0245709	-0.0322363	0.496081	0.00203274	0.819941	1.59589	ENST00000550505	HRK	ENSG00000135116	protein_coding	utr	12-116861333-116861466	0
18-65236001-65236907	GPC3	0.0252705	-0.0322388	0.495997	0.00149982	0.787143	1.58219	ENST00000578545	ENSG00000264131	ENSG00000264131	lncRNA	exon	18-65186930-65187018	48982
7-92844565-92845475	GPC3	0.00631493	-0.0322411	0.496329	5.92995e-05	0.163988	0.89726	ENST00000689753	CDK6-AS1	ENSG00000237819	lncRNA	gap	7-92836564-92854908	0
15-52045268-52046105	GPC3	0.031506	-0.0322429	0.495749	0.00177962	0.983929	1.82877	ENST00000685402	ENSG00000289025	ENSG00000289025	protein_coding	cds	15-52045846-52045899	0
17-72485315-72486163	GPC3	0.0213176	-0.0322444	0.495941	0.00064345	0.623155	1.43151	ENST00000650570	LINC00511	ENSG00000227036	lncRNA	gap	17-72428299-72583043	0
X-118273186-118274093	GPC3	0.0185155	-0.0322481	0.496215	0.00104694	0.590357	1.34247	ENST00000605342	ENSG00000270619	ENSG00000270619	processed_pseudogene	exon	X-118278159-118278252	4065
11-35387049-35387959	GPC3	0.0238404	-0.0322486	0.496101	0.00165648	0.754346	1.5274	ENST00000647372	SLC1A2	ENSG00000110436	protein_coding	gap	11-35317517-35419919	0
13-69589511-69590400	GPC3	0.0125821	-0.0322658	0.496209	0.000257431	0.360774	1.11644	ENST00000545028	KLHL1	ENSG00000150361	protein_coding	utr	13-69700594-69701701	110193
18-6639037-6639925	GPC3	0.00400867	-0.0322668	0.49638	3.06719e-05	0.0983929	0.821918	ENST00000563503	ENSG00000261627	ENSG00000261627	lncRNA	exon	18-6641971-6642478	2045
13-73842291-73843136	GPC3	0.0247676	-0.0322678	0.495942	0.00116707	0.754346	1.56164	ENST00000472022	KLF12	ENSG00000118922	protein_coding	gap	13-73813288-73845826	0
5-31254801-31255725	GPC3	0.0228618	-0.0322684	0.496312	0.00233261	0.721548	1.45205	ENST00000523584	ENSG00000254138	ENSG00000254138	lncRNA	gap	5-31115582-31267485	0
8-63750302-63751153	GPC3	0.00480583	-0.0322691	0.496371	4.55232e-05	0.131191	0.856164	ENST00000524360	LINC01414	ENSG00000253554	lncRNA	gap	8-63729009-63848896	0
11-20488109-20489009	GPC3	0.0350716	-0.0322791	0.495889	0.00376465	1.14792	1.9589	ENST00000529592	PRMT3	ENSG00000185238	protein_coding	gap	11-20464547-20493918	0
2-54877953-54878828	GPC3	0.0299308	-0.0322794	0.496167	0.00413795	0.983929	1.73973	ENST00000673912	EML6	ENSG00000214595	protein_coding	gap	2-54871606-54879546	0
1-18344462-18345364	GPC3	0.0170699	-0.0322818	0.496142	0.000515172	0.491965	1.26027	ENST00000412684	IGSF21	ENSG00000117154	protein_coding	gap	1-18335011-18362114	0
7-31603038-31603849	GPC3	0.0177812	-0.0322821	0.496325	0.00115524	0.55756	1.28767	ENST00000615280	ITPRID1	ENSG00000180347	protein_coding	gap	7-31583192-31642175	0
3-35730724-35731664	GPC3	0.00981937	-0.0322884	0.496338	0.000164491	0.262381	0.993151	ENST00000684406	ARPP21	ENSG00000172995	protein_coding	gap	3-35729537-35737177	0
6-25628820-25629648	GPC3	0.0124638	-0.0322893	0.49621	0.000258285	0.360774	1.11644	ENST00000662203	ENSG00000286933	ENSG00000286933	lncRNA	exon	6-25632673-25635015	3024
5-152082985-152083878	GPC3	0.00385785	-0.0322899	0.496312	2.50187e-05	0.0983929	0.835616	ENST00000524295	LINC01933	ENSG00000254226	lncRNA	gap	5-151951681-152194723	0
14-100865506-100866323	GPC3	0.0166216	-0.0322912	0.496042	0.000400599	0.491965	1.28082	ENST00000637474	ENSG00000258399	ENSG00000258399	lncRNA	gap	14-100845534-100889648	0
17-80443653-80444510	GPC3	0.0308744	-0.0322965	0.496281	0.00618284	1.04952	1.78082	ENST00000518907	ENDOV	ENSG00000173818	protein_coding	utr	17-80436199-80438086	5566
18-2239834-2240668	GPC3	0.0272042	-0.0322971	0.495944	0.00171076	0.852739	1.65753	ENST00000671104	ENSG00000263745	ENSG00000263745	lncRNA	gap	18-2239880-2258280	0
12-64098488-64099351	GPC3	0.0242053	-0.0322972	0.496225	0.00246938	0.787143	1.53425	ENST00000631006	SRGAP1	ENSG00000196935	protein_coding	gap	12-64097376-64108931	0
7-137480751-137481636	GPC3	0.0163177	-0.0322986	0.496207	0.000607254	0.491965	1.24658	ENST00000614521	DGKI	ENSG00000157680	protein_coding	gap	7-137469620-137485373	0
2-208819999-208820862	GPC3	0.0355491	-0.0323008	0.495953	0.00462485	1.18071	1.97945	ENST00000419079	PTH2R	ENSG00000144407	protein_coding	gap	2-208809566-208824194	0
11-80783355-80784241	GPC3	0.00770449	-0.0323017	0.496254	6.8461e-05	0.196786	0.945205	ENST00000526840	LINC02720	ENSG00000255178	lncRNA	exon	11-80761978-80762826	20528
14-104569256-104570026	GPC3	0.0122264	-0.0323111	0.496243	0.000281946	0.360774	1.10959	ENST00000415614	TMEM179	ENSG00000258986	protein_coding	gap	14-104474726-104595164	0
1-67047200-67048118	GPC3	0.0171515	-0.0323113	0.496266	0.00084333	0.524762	1.26712	ENST00000235345	SLC35D1	ENSG00000116704	protein_coding	cds	1-67047265-67047367	0
10-117734296-117735167	GPC3	0.0348339	-0.0323113	0.496235	0.00838402	1.21351	1.95205	ENST00000669261	LINC02674	ENSG00000234952	lncRNA	gap	10-117734668-117736202	0
8-139846602-139847251	GPC3	0.0529295	-0.0323129	0.495402	0.00798568	1.96786	2.86986	LRG_1041t2	LRG_1041	LRG_1041	LRG_gene	gap	8-139732203-139885878	0
14-76708553-76709097	GPC3	0.0255326	-0.0323159	0.496184	0.00253895	0.819941	1.57534	ENST00000554926	ENSG00000259124	ENSG00000259124	lncRNA	gap	14-76601593-76726518	0
7-78315076-78315968	GPC3	0.00492611	-0.0323313	0.496338	4.13722e-05	0.131191	0.863014	ENST00000637486	MAGI2	ENSG00000187391	protein_coding	gap	7-78256582-78343777	0
4-47364953-47365856	GPC3	0.0262925	-0.0323345	0.496152	0.00237861	0.819941	1.58219	ENST00000510909	GABRB1	ENSG00000163288	protein_coding	gap	4-47320210-47403317	0
11-106049855-106050878	GPC3	0.0427312	-0.0323376	0.495915	0.00861393	1.50869	2.30822	ENST00000534815	KBTBD3	ENSG00000182359	protein_coding	utr	11-106051098-106052849	219
12-92131239-92132135	GPC3	0.0158803	-0.0323379	0.496208	0.000608053	0.491965	1.24658	ENST00000553207	LINC01619	ENSG00000257242	lncRNA	gap	12-91993530-92142606	0
2-7666397-7667314	GPC3	0.0351665	-0.0323408	0.495629	0.00227374	1.14792	2.0137	ENST00000664007	ENSG00000287119	ENSG00000287119	lncRNA	exon	2-7671330-7671579	4015
12-87828306-87829220	GPC3	0.01094	-0.0323415	0.496227	0.000160778	0.295179	1.04795	ENST00000549647	ENSG00000258179	ENSG00000258179	processed_pseudogene	exon	12-87820654-87820918	7387
2-236993994-236994920	GPC3	0.0181021	-0.0323455	0.496224	0.000905972	0.55756	1.30822	ENST00000669095	COPS8-DT	ENSG00000227252	lncRNA	gap	2-236980068-237084155	0
3-36058239-36059148	GPC3	0.00372705	-0.0323461	0.496379	3.04865e-05	0.0983929	0.821918	ENST00000454568	ENSG00000236158	ENSG00000236158	processed_pseudogene	exon	3-36169767-36170448	110618
1-171122572-171123453	GPC3	0.0218493	-0.0323476	0.496121	0.00132339	0.68875	1.4589	ENST00000670085	ENSG00000231424	ENSG00000231424	lncRNA	gap	1-170807605-171168103	0
X-140646097-140646924	GPC3	0.0232243	-0.0323481	0.496236	0.0022386	0.754346	1.5	ENST00000668884	ENSG00000230668	ENSG00000230668	lncRNA	exon	X-140681106-140681303	34181
5-75933288-75934173	GPC3	0.015425	-0.0323503	0.496215	0.000507046	0.459167	1.21233	ENST00000506543	ENSG00000228367	ENSG00000228367	processed_pseudogene	exon	5-75920670-75921660	11627
8-48847411-48848312	GPC3	0.0137094	-0.0323511	0.496369	0.000496046	0.393572	1.11644	ENST00000656475	ENSG00000286878	ENSG00000286878	lncRNA	exon	8-48821499-48824062	23348
2-131405866-131406753	GPC3	0.00764141	-0.0323529	0.496254	6.85255e-05	0.196786	0.945205	ENST00000671275	LINC01120	ENSG00000223631	lncRNA	gap	2-131405448-131407159	0
2-173408200-173409052	GPC3	0.0115204	-0.0323533	0.496184	0.000186624	0.327976	1.08904	ENST00000456671	ENSG00000213148	ENSG00000213148	processed_pseudogene	exon	2-173431349-173431812	22296
8-50739705-50740579	GPC3	0.00671943	-0.0323553	0.496319	8.22557e-05	0.196786	0.931507	ENST00000646880	SNTG1	ENSG00000147481	protein_coding	gap	8-50402345-50752000	0
11-134674720-134675598	GPC3	0.00700735	-0.0323569	0.496285	7.43901e-05	0.196786	0.938356	ENST00000529417	ENSG00000254989	ENSG00000254989	lncRNA	exon	11-134671967-134672024	2695
17-50619874-50620591	GPC3	0.0481155	-0.0323588	0.495446	0.00563113	1.70548	2.60274	ENST00000515765	CACNA1G	ENSG00000006283	protein_coding	gap	17-50619827-50623906	0
6-68125248-68126108	GPC3	0.0078144	-0.0323589	0.496254	6.84104e-05	0.196786	0.945205	ENST00000662357	ENSG00000285838	ENSG00000285838	lncRNA	exon	6-68091849-68093001	32246
9-27446925-27447780	GPC3	0.0397071	-0.0323591	0.496006	0.00835149	1.4103	2.19178	ENST00000262244	MOB3B	ENSG00000120162	protein_coding	gap	9-27359237-27455132	0
2-236973168-236974084	GPC3	0.0461917	-0.0323621	0.49557	0.00649465	1.67268	2.5411	ENST00000669095	COPS8-DT	ENSG00000227252	lncRNA	gap	2-236953984-236979929	0
4-46867098-46868115	GPC3	0.00777794	-0.0323634	0.49622	6.20391e-05	0.196786	0.952055	ENST00000543208	COX7B2	ENSG00000170516	protein_coding	gap	4-46845015-46876638	0
17-32693204-32694063	GPC3	0.0371811	-0.0323644	0.495699	0.00336444	1.24631	2.09589	ENST00000585094	MYO1D	ENSG00000176658	protein_coding	gap	17-32659339-32711987	0
2-138663237-138664107	GPC3	0.0165466	-0.032367	0.496275	0.000719254	0.491965	1.23288	ENST00000272641	NXPH2	ENSG00000144227	protein_coding	utr	2-138669157-138670921	5049
18-4310888-4311806	GPC3	0.0145987	-0.0323709	0.496068	0.000224945	0.393572	1.17808	ENST00000581527	DLGAP1	ENSG00000170579	protein_coding	gap	18-4151288-4455005	0
3-78688967-78689820	GPC3	0.00734692	-0.0323721	0.49622	6.19121e-05	0.196786	0.952055	ENST00000618846	ROBO1	ENSG00000169855	protein_coding	gap	3-78688773-78693347	0
18-47601346-47602248	GPC3	0.0313624	-0.0323732	0.495743	0.00175336	0.983929	1.82877	ENST00000586905	MIR4527HG	ENSG00000267761	lncRNA	exon	18-47594049-47594550	6795
X-11924514-11925399	GPC3	0.0138574	-0.0323752	0.4962	0.000318029	0.393572	1.15068	ENST00000673271	FRMPD4	ENSG00000169933	protein_coding	gap	X-11878019-12341540	0
8-109377873-109378764	GPC3	0.0107687	-0.0323764	0.496228	0.000160849	0.295179	1.04795	ENST00000378402	PKHD1L1	ENSG00000205038	protein_coding	gap	8-109364637-109381369	0
9-128854239-128855141	GPC3	0.0169861	-0.032378	0.496108	0.000474037	0.491965	1.26712	ENST00000651925	ENSG00000286112	ENSG00000286112	protein_coding	gap	9-128847644-128881896	0
15-96813728-96814601	GPC3	0.0150113	-0.0323808	0.496194	0.000391081	0.426369	1.18493	ENST00000411188	ENSG00000223120	ENSG00000223120	misc_RNA	exon	15-96842069-96842384	27467
1-230879356-230880257	GPC3	0.0206677	-0.0323809	0.495949	0.000554491	0.590357	1.39726	ENST00000654598	ENSG00000288037	ENSG00000288037	lncRNA	gap	1-230879078-230889496	0
18-46565006-46565896	GPC3	0.0086052	-0.0323819	0.496245	9.30173e-05	0.229583	0.979452	ENST00000642948	LOXHD1	ENSG00000167210	protein_coding	gap	18-46563226-46566256	0
13-110983907-110984827	GPC3	0.0218846	-0.032382	0.496031	0.000929664	0.655953	1.44521	ENST00000440735	ENSG00000225760	ENSG00000225760	transcribed_unprocessed_pseudogene	gap	13-110983413-110989979	0
8-138534978-138535864	GPC3	0.0253689	-0.032383	0.496222	0.00276552	0.819941	1.56849	ENST00000395297	FAM135B	ENSG00000147724	protein_coding	exon	8-138496671-138497261	37716
10-26004691-26005599	GPC3	0.00982194	-0.032384	0.496374	0.000182536	0.262381	0.986301	LRG_1354t1	LRG_1354	LRG_1354	LRG_gene	gap	10-25997259-26016819	0
7-23052289-23053128	GPC3	0.0182891	-0.0323869	0.496357	0.00124738	0.55756	1.28082	ENST00000432176	FAM126A	ENSG00000122591	protein_coding	exon	7-23013925-23014130	38158
3-112594635-112595556	GPC3	0.00879247	-0.0323917	0.496245	9.3228e-05	0.229583	0.979452	ENST00000206423	CCDC80	ENSG00000091986	protein_coding	utr	3-112596797-112605416	1240
5-97083731-97084649	GPC3	0.0159247	-0.0323974	0.496118	0.00039703	0.459167	1.23288	ENST00000504578	LIX1-AS1	ENSG00000251513	lncRNA	exon	5-97089075-97089204	4425
17-73910952-73911842	GPC3	0.016679	-0.0323997	0.496107	0.000472606	0.491965	1.26712	ENST00000581911	ENSG00000266765	ENSG00000266765	lncRNA	gap	17-73895043-73911753	0
13-35744560-35745435	GPC3	0.027688	-0.0324022	0.495844	0.00137656	0.852739	1.67808	ENST00000615680	DCLK1	ENSG00000133083	protein_coding	utr	13-35768652-35774641	23216
2-197237425-197237855	GPC3	0.0373604	-0.0324035	0.496167	0.00975032	1.3447	2.09589	ENST00000647377	ANKRD44	ENSG00000065413	protein_coding	gap	2-197187107-197310577	0
2-59067892-59068702	GPC3	0.0246639	-0.0324049	0.495939	0.00115543	0.754346	1.56164	ENST00000650010	ENSG00000285673	ENSG00000285673	lncRNA	gap	2-59061851-59107756	0
11-104159450-104160254	GPC3	0.0186743	-0.0324054	0.49625	0.00113768	0.590357	1.33562	ENST00000393158	PDGFD	ENSG00000170962	protein_coding	gap	11-104000256-104163803	0
5-147248332-147249208	GPC3	0.0150232	-0.0324057	0.496024	0.000251133	0.426369	1.21918	ENST00000648628	STK32A	ENSG00000169302	protein_coding	gap	5-147239687-147275957	0
22-33888861-33889742	GPC3	0.0160105	-0.0324069	0.495949	0.000257067	0.459167	1.26712	ENST00000434071	LARGE1	ENSG00000133424	protein_coding	utr	22-33889138-33889228	0
3-178272720-178273606	GPC3	0.00239773	-0.0324069	0.496353	1.771e-05	0.0655953	0.794521	ENST00000437510	KCNMB2	ENSG00000197584	protein_coding	utr	3-178272932-178273006	0
8-94086432-94087336	GPC3	0.0113926	-0.0324071	0.496285	0.000245194	0.327976	1.06849	ENST00000522743	ENSG00000253585	ENSG00000253585	lncRNA	exon	8-94097764-94098277	10427
4-66588481-66589327	GPC3	0.0122658	-0.0324115	0.496346	0.000371296	0.360774	1.08904	ENST00000470993	ENSG00000244099	ENSG00000244099	processed_pseudogene	exon	4-66431092-66431521	156959
13-45150816-45151750	GPC3	0.0139317	-0.0324118	0.4961	0.000244137	0.393572	1.17123	ENST00000340473	GTF2F2	ENSG00000188342	protein_coding	cds	13-45151687-45151831	0
17-77409163-77410097	GPC3	0.0319585	-0.0324159	0.495667	0.00222999	1.11512	1.9726	LRG_370t2	LRG_370	LRG_370	LRG_gene	gap	17-77402704-77482143	0
13-104513912-104514751	GPC3	0.00906684	-0.0324183	0.496337	0.000163667	0.262381	0.993151	ENST00000455851	ENSG00000225823	ENSG00000225823	processed_pseudogene	exon	13-104814327-104815069	299575
3-29705733-29706608	GPC3	0.0163862	-0.03242	0.49631	0.000784988	0.491965	1.22603	ENST00000637842	RBMS3	ENSG00000144642	protein_coding	gap	3-29587206-29739719	0
4-44928699-44929559	GPC3	0.00916559	-0.0324227	0.496371	0.000180249	0.262381	0.986301	ENST00000507189	ENSG00000248987	ENSG00000248987	processed_pseudogene	exon	4-44944015-44944074	14455
2-66565012-66565896	GPC3	0.0172388	-0.0324238	0.496143	0.000516972	0.491965	1.26027	ENST00000606455	MEIS1	ENSG00000143995	protein_coding	gap	2-66562120-66567452	0
3-135268749-135269668	GPC3	0.0376723	-0.0324314	0.495841	0.00509677	1.31191	2.13014	ENST00000655873	ENSG00000240086	ENSG00000240086	lncRNA	gap	3-135210052-135379261	0
X-42309066-42309973	GPC3	0.0122155	-0.0324321	0.49631	0.000336994	0.360774	1.09589	ENST00000411879	ENSG00000231772	ENSG00000231772	lncRNA	gap	X-42254809-42422464	0
13-98825845-98826745	GPC3	0.0299947	-0.0324323	0.495964	0.0030386	1.01673	1.81507	ENST00000652315	DOCK9	ENSG00000088387	protein_coding	cds	13-98825872-98825940	0
1-17925103-17925924	GPC3	0.0109124	-0.032434	0.496194	0.000146389	0.295179	1.05479	ENST00000641892	ENSG00000284653	ENSG00000284653	lncRNA	exon	1-18015712-18016371	89787
4-7073327-7074226	GPC3	0.0304377	-0.0324352	0.495873	0.00228566	0.983929	1.80137	ENST00000264954	GRPEL1	ENSG00000109519	protein_coding	exon	4-7067971-7068064	5262
2-53128556-53129233	GPC3	0.0142842	-0.0324354	0.496293	0.000504486	0.426369	1.16438	ENST00000421575	ENSG00000228033	ENSG00000228033	lncRNA	exon	2-52961369-52961452	167103
4-97609998-97610920	GPC3	0.0141242	-0.0324355	0.496293	0.000503917	0.426369	1.16438	ENST00000522676	STPG2	ENSG00000163116	protein_coding	gap	4-97187834-97712698	0
1-9559040-9559880	GPC3	0.0301101	-0.032437	0.496217	0.00548145	1.04952	1.79452	ENST00000302692	SLC25A33	ENSG00000171612	protein_coding	gap	1-9553806-9567283	0
1-205224424-205225294	GPC3	0.034765	-0.0324371	0.496136	0.00700526	1.21351	1.9726	ENST00000358024	TMCC2	ENSG00000133069	protein_coding	exon	1-205227946-205228771	2651
15-34890897-34891741	GPC3	0.0171187	-0.0324382	0.495996	0.00043251	0.524762	1.32192	ENST00000543879	AQR	ENSG00000021776	protein_coding	gap	15-34890325-34893662	0
4-169840528-169841393	GPC3	0.0176195	-0.0324402	0.496131	0.00060609	0.524762	1.29452	ENST00000503181	ENSG00000248625	ENSG00000248625	processed_pseudogene	exon	4-169832653-169833363	7164
X-98356789-98357678	GPC3	0.0290196	-0.0324417	0.496107	0.00332102	0.951132	1.71918	ENST00000603879	ENSG00000271322	ENSG00000271322	processed_pseudogene	exon	X-98348451-98348748	8040
3-1942741-1943643	GPC3	0.0179665	-0.032442	0.496135	0.000613524	0.524762	1.29452	ENST00000418972	ENSG00000225044	ENSG00000225044	lncRNA	exon	3-1962381-1962635	18737
12-38374365-38375273	GPC3	0.0122812	-0.0324433	0.496153	0.00017186	0.327976	1.09589	ENST00000308742	ALG10B	ENSG00000175548	protein_coding	utr	12-38321214-38329721	44643
5-118235054-118235947	GPC3	0.0222011	-0.0324438	0.495863	0.000625311	0.655953	1.47945	ENST00000666092	LINC02208	ENSG00000250891	lncRNA	gap	5-118151462-118468301	0
9-123839117-123839987	GPC3	0.0156179	-0.0324481	0.496083	0.000363915	0.459167	1.23973	ENST00000394215	DENND1A	ENSG00000119522	protein_coding	gap	9-123792631-123878950	0
17-69864613-69865489	GPC3	0.0116438	-0.0324486	0.496354	0.000296942	0.327976	1.05479	ENST00000665875	LINC01483	ENSG00000227517	lncRNA	gap	17-69845487-69878965	0
6-37591307-37592194	GPC3	0.0278704	-0.0324488	0.496135	0.00287053	0.885536	1.65068	ENST00000624365	ENSG00000279942	ENSG00000279942	TEC	exon	6-37567716-37571460	19846
1-69082045-69082929	GPC3	0.0191652	-0.0324492	0.495989	0.000510652	0.55756	1.35616	ENST00000667473	LINC01707	ENSG00000223883	lncRNA	gap	1-69056048-69085179	0
3-121125761-121126627	GPC3	0.00791296	-0.0324505	0.496345	0.000123522	0.229583	0.958904	ENST00000497029	STXBP5L	ENSG00000145087	protein_coding	gap	3-121121705-121152476	0
10-113142332-113143209	GPC3	0.017042	-0.032459	0.496008	0.00036832	0.491965	1.28767	ENST00000637574	TCF7L2	ENSG00000148737	protein_coding	gap	10-113141317-113143922	0
20-49411465-49412363	GPC3	0.0171314	-0.0324594	0.496009	0.000369039	0.491965	1.28767	ENST00000637341	ENSG00000283529	ENSG00000283529	transcribed_unprocessed_pseudogene	gap	20-49332025-49423091	0
6-164914952-164915870	GPC3	0.0133873	-0.0324599	0.496236	0.000350821	0.393572	1.14384	ENST00000667740	ENSG00000287877	ENSG00000287877	lncRNA	exon	6-164928191-164928280	12320
18-73318507-73319406	GPC3	0.0215622	-0.0324637	0.496165	0.00126979	0.655953	1.41781	ENST00000563172	LINC02582	ENSG00000261780	lncRNA	exon	18-73324941-73325193	5534
5-120006414-120007281	GPC3	0.0178851	-0.0324659	0.496168	0.00066315	0.524762	1.28767	ENST00000514240	ENSG00000251293	ENSG00000251293	lncRNA	exon	5-120245448-120245633	238166
3-67205880-67206783	GPC3	0.0272533	-0.0324677	0.496029	0.00228983	0.885536	1.67123	ENST00000635924	MIR4272	ENSG00000283298	miRNA	exon	3-67225464-67225527	18680
2-172077833-172078677	GPC3	0.0346945	-0.0324692	0.49594	0.00449218	1.18071	1.97945	ENST00000315796	METAP1D	ENSG00000172878	protein_coding	cds	2-172077797-172077894	0
8-135368621-135369538	GPC3	0.00722458	-0.0324694	0.496388	0.000100556	0.196786	0.917808	ENST00000522279	LINC01591	ENSG00000254083	lncRNA	exon	8-135299427-135299719	68901
15-31483046-31483968	GPC3	0.0201899	-0.0324696	0.496035	0.000798781	0.623155	1.41096	ENST00000678495	OTUD7A	ENSG00000169918	protein_coding	cds	15-31483294-31484724	0
6-106344431-106345343	GPC3	0.0139133	-0.0324702	0.496168	0.00029236	0.393572	1.15753	ENST00000449180	ENSG00000233941	ENSG00000233941	lncRNA	exon	6-106358566-106358779	13222
13-111923946-111924543	GPC3	0.0156406	-0.0324708	0.495982	0.000280188	0.459167	1.26027	ENST00000662993	LINC00354	ENSG00000226903	lncRNA	exon	13-111899989-111901264	22681
13-44899677-44900560	GPC3	0.0220963	-0.0324729	0.496089	0.00122987	0.68875	1.46575	ENST00000379161	NUFIP1	ENSG00000083635	protein_coding	utr	13-44939249-44941205	38688
13-64060385-64061302	GPC3	0.00930586	-0.0324736	0.496236	0.000123494	0.262381	1.0137	ENST00000669788	LINC00355	ENSG00000227674	lncRNA	gap	13-64034538-64075241	0
4-153520567-153521391	GPC3	0.0104856	-0.0324754	0.496194	0.000146541	0.295179	1.05479	ENST00000445960	TMEM131L	ENSG00000121210	protein_coding	gap	4-153467282-153550072	0
12-130666965-130667869	GPC3	0.0148536	-0.03248	0.496158	0.000356036	0.426369	1.19178	ENST00000691977	RIMBP2	ENSG00000060709	protein_coding	gap	12-130628457-130768078	0
7-70452810-70453704	GPC3	0.0140547	-0.0324838	0.49617	0.000294917	0.393572	1.15753	ENST00000644939	AUTS2	ENSG00000158321	protein_coding	gap	7-70435782-70698568	0
2-166653231-166654122	GPC3	0.015731	-0.0324881	0.496181	0.000466241	0.459167	1.21918	ENST00000650747	SCN7A	ENSG00000136546	protein_coding	exon	2-166611135-166611482	41748
2-195393125-195394076	GPC3	0.00966938	-0.0324888	0.496305	0.000149811	0.262381	1	ENST00000413290	ENSG00000224099	ENSG00000224099	lncRNA	exon	2-195448532-195448612	54455
12-125105348-125106258	GPC3	0.041349	-0.0324904	0.495936	0.00791242	1.4431	2.23973	ENST00000537564	AACS	ENSG00000081760	protein_coding	gap	12-125103082-125107120	0
2-226300703-226301631	GPC3	0.0274077	-0.0324969	0.496076	0.00226736	0.852739	1.63014	ENST00000423838	ENSG00000235070	ENSG00000235070	lncRNA	exon	2-226185320-226185371	115331
8-129330144-129331082	GPC3	0.0128903	-0.0325032	0.496175	0.000234871	0.360774	1.12329	ENST00000676407	CCDC26	ENSG00000229140	lncRNA	gap	8-129102390-129352803	0
15-50695758-50696662	GPC3	0.022325	-0.0325069	0.495955	0.000903928	0.68875	1.49315	ENST00000261854	SPPL2A	ENSG00000138600	protein_coding	utr	15-50702266-50707799	5603
2-164208400-164209291	GPC3	0.0277055	-0.0325082	0.49601	0.00196748	0.852739	1.64384	ENST00000429636	ENSG00000237844	ENSG00000237844	lncRNA	gap	2-163950260-164250719	0
5-74332381-74333264	GPC3	0.0152614	-0.0325122	0.496376	0.000923082	0.491965	1.21233	ENST00000669685	LINC01333	ENSG00000249343	lncRNA	gap	5-74321858-74338971	0
18-27500259-27501203	GPC3	0.0204729	-0.0325127	0.496003	0.00074109	0.623155	1.41781	ENST00000584546	ENSG00000264151	ENSG00000264151	lncRNA	gap	18-27338703-27501678	0
16-54654390-54654856	GPC3	0.0309747	-0.0325138	0.496023	0.0037623	1.04952	1.83562	ENST00000637560	ENSG00000283258	ENSG00000283258	lncRNA	gap	16-54633365-54657525	0
16-52407408-52408305	GPC3	0.0341252	-0.0325139	0.496167	0.00741151	1.21351	1.96575	ENST00000219746	TOX3	ENSG00000103460	protein_coding	utr	16-52436417-52439224	28111
12-3315009-3315866	GPC3	0.0277866	-0.0325192	0.495954	0.00218462	0.918334	1.71918	ENST00000692435	ENSG00000250770	ENSG00000250770	transcribed_unprocessed_pseudogene	gap	12-3307819-3366058	0
18-34121115-34121972	GPC3	0.0405464	-0.0325202	0.495781	0.00565981	1.4103	2.23973	ENST00000591917	NOL4	ENSG00000101746	protein_coding	cds	18-34121299-34121316	0
13-60795407-60796303	GPC3	0.0076275	-0.0325285	0.496219	6.16307e-05	0.196786	0.952055	ENST00000666620	LINC00378	ENSG00000225249	lncRNA	gap	13-60790387-60850432	0
X-8591206-8592086	GPC3	0.0210059	-0.0325309	0.496229	0.00146831	0.655953	1.40411	ENST00000262648	ANOS1	ENSG00000011201	protein_coding	gap	X-8587979-8597033	0
14-44804577-44805389	GPC3	0.0146774	-0.0325311	0.49616	0.000358479	0.426369	1.19178	ENST00000556405	LINC02302	ENSG00000258998	lncRNA	exon	14-44782555-44782829	21747
11-133579204-133580098	GPC3	0.0189106	-0.0325355	0.495868	0.000314942	0.524762	1.34932	ENST00000663344	ENSG00000287068	ENSG00000287068	lncRNA	exon	11-133549282-133549866	29337
3-150084716-150085374	GPC3	0.0155184	-0.032536	0.496027	0.000253937	0.426369	1.21918	ENST00000487840	ENSG00000243944	ENSG00000243944	lncRNA	gap	3-150039260-150124937	0
17-73646691-73647057	GPC3	0.0407041	-0.0325372	0.49576	0.00547992	1.4103	2.24658	ENST00000392650	SDK2	ENSG00000069188	protein_coding	exon	17-73644025-73644445	2245
3-62073686-62074594	GPC3	0.024267	-0.0325377	0.496359	0.00328959	0.787143	1.50685	ENST00000474889	PTPRG	ENSG00000144724	protein_coding	gap	3-62003498-62078162	0
12-44223440-44224290	GPC3	0.0172241	-0.032541	0.496198	0.00071394	0.524762	1.28082	ENST00000553253	TMEM117	ENSG00000139173	protein_coding	gap	12-44211388-44299579	0
6-80557429-80558303	GPC3	0.0407532	-0.0325421	0.496066	0.00985627	1.4431	2.21233	ENST00000403828	ENSG00000216352	ENSG00000216352	processed_pseudogene	exon	6-80555841-80557189	239
5-127225094-127225900	GPC3	0.0105877	-0.0325421	0.496228	0.000161154	0.295179	1.04795	ENST00000639283	ENSG00000283897	ENSG00000283897	lncRNA	gap	5-127215199-127227103	0
12-118315668-118316496	GPC3	0.0286705	-0.0325515	0.49574	0.00124373	0.885536	1.73288	ENST00000542902	TAOK3	ENSG00000135090	protein_coding	gap	12-118266760-118358918	0
14-97806532-97807407	GPC3	0.0396387	-0.0325542	0.49608	0.0095151	1.4103	2.17808	ENST00000555889	ENSG00000258379	ENSG00000258379	lncRNA	exon	14-97789002-97789256	17275
7-70746438-70747319	GPC3	0.0195346	-0.0325568	0.496147	0.000888815	0.590357	1.35616	ENST00000656200	AUTS2	ENSG00000158321	protein_coding	gap	7-70738717-70762869	0
X-43125043-43125878	GPC3	0.00849816	-0.0325588	0.49638	0.000136411	0.229583	0.952055	ENST00000440955	PINCR	ENSG00000224294	lncRNA	exon	X-43176994-43177205	51115
7-153567059-153568116	GPC3	0.00882921	-0.0325611	0.496143	6.95268e-05	0.229583	1	ENST00000449315	ENSG00000233489	ENSG00000233489	processed_pseudogene	exon	7-153449429-153449875	117183
4-170092248-170093055	GPC3	0.0105848	-0.032565	0.496226	0.000160046	0.295179	1.04795	ENST00000502392	AADAT	ENSG00000109576	protein_coding	exon	4-170091594-170091699	548
2-182805594-182806490	GPC3	0.0144103	-0.0325683	0.49619	0.000385811	0.426369	1.18493	ENST00000681873	DNAJC10	ENSG00000077232	protein_coding	utr	2-182777121-182794464	11129
8-142197817-142198721	GPC3	0.0415154	-0.0325725	0.495844	0.00631584	1.4103	2.22603	ENST00000517704	LINC00051	ENSG00000254008	lncRNA	gap	8-142198457-142206684	0
7-108950446-108951364	GPC3	0.0122013	-0.0325732	0.496209	0.000257338	0.360774	1.11644	ENST00000413406	ENSG00000229603	ENSG00000229603	lncRNA	gap	7-108949478-108952411	0
6-130981150-130982036	GPC3	0.0238909	-0.0325742	0.4959	0.00105705	0.754346	1.56849	ENST00000628542	EPB41L2	ENSG00000079819	protein_coding	gap	6-130956500-131063154	0
2-227052615-227053530	GPC3	0.0171652	-0.0325755	0.496074	0.000434184	0.491965	1.27397	LRG_231t1	LRG_231	LRG_231	LRG_gene	gap	2-227052413-227054593	0
5-82850288-82851062	GPC3	0.0274462	-0.0325787	0.496223	0.00382143	0.918334	1.66438	ENST00000693444	LINC01338	ENSG00000281327	lncRNA	gap	5-82808788-82859743	0
17-78965202-78966102	GPC3	0.0132111	-0.0325793	0.496076	0.000180454	0.360774	1.14384	ENST00000591778	LGALS3BP	ENSG00000108679	protein_coding	utr	17-78971238-78972462	5135
4-120007264-120008094	GPC3	0.0151788	-0.0325817	0.496092	0.000299708	0.426369	1.20548	ENST00000518701	ENSG00000253825	ENSG00000253825	lncRNA	exon	4-120035033-120035198	26938
7-12303257-12304148	GPC3	0.0225326	-0.032583	0.496143	0.00159517	0.721548	1.4863	ENST00000275358	VWDE	ENSG00000146530	protein_coding	utr	7-12330885-12331182	26736
1-165456597-165457498	GPC3	0.0110166	-0.0325831	0.496127	0.000121895	0.295179	1.06849	ENST00000619224	RXRG	ENSG00000143171	protein_coding	exon	1-165444845-165445355	11241
4-89952074-89952980	GPC3	0.00687329	-0.0325833	0.496388	0.000100322	0.196786	0.917808	LRG_634t1	LRG_634	LRG_634	LRG_gene	gap	4-89951752-89952996	0
15-96736389-96737195	GPC3	0.00704282	-0.0325853	0.496319	8.21103e-05	0.196786	0.931507	ENST00000533428	ENSG00000214424	ENSG00000214424	processed_pseudogene	exon	15-96756987-96758596	19791
12-13702110-13703002	GPC3	0.0445047	-0.0325882	0.495878	0.00859979	1.54149	2.34932	ENST00000630791	GRIN2B	ENSG00000273079	protein_coding	gap	12-13675860-13753316	0
18-45951837-45952713	GPC3	0.0190079	-0.0325884	0.496158	0.000774765	0.55756	1.32192	LRG_1234t1	LRG_1234	LRG_1234	LRG_gene	cds	18-45952400-45952643	0
9-84799585-84800479	GPC3	0.0150573	-0.0325889	0.495991	0.000230871	0.426369	1.22603	ENST00000693539	NTRK2	ENSG00000148053	protein_coding	gap	9-84752086-84861039	0
3-20585346-20586234	GPC3	0.0303662	-0.0325943	0.496257	0.00542085	1.01673	1.75342	ENST00000634618	SGO1-AS1	ENSG00000231304	lncRNA	gap	3-20381301-20699384	0
11-126378566-126379451	GPC3	0.00811705	-0.0325947	0.496347	0.00012428	0.229583	0.958904	ENST00000678865	ST3GAL4	ENSG00000110080	protein_coding	gap	11-126355843-126406095	0
8-116664740-116665197	GPC3	0.013863	-0.032595	0.496033	0.000204689	0.393572	1.18493	ENST00000522800	EIF3H	ENSG00000147677	protein_coding	gap	8-116658981-116726015	0
8-93048982-93049853	GPC3	0.010582	-0.0325961	0.496194	0.000146502	0.295179	1.05479	ENST00000614105	MIR8084	ENSG00000277063	miRNA	exon	8-93029751-93029839	19142
19-3228295-3229110	GPC3	0.0273594	-0.0325969	0.495808	0.00127151	0.852739	1.68493	ENST00000541430	CELF5	ENSG00000161082	protein_coding	gap	19-3224999-3250984	0
11-116084836-116085656	GPC3	0.0128751	-0.0325969	0.496042	0.000164402	0.360774	1.15068	ENST00000478870	ENSG00000239600	ENSG00000239600	processed_pseudogene	exon	11-115951105-115951491	133344
8-38622792-38623661	GPC3	0.0328395	-0.0326004	0.495967	0.00401969	1.11512	1.91096	ENST00000693585	ENSG00000289104	ENSG00000289104	lncRNA	exon	8-38618296-38618534	4257
3-171138159-171139049	GPC3	0.0165668	-0.0326017	0.496208	0.000609304	0.491965	1.24658	ENST00000488470	TNIK	ENSG00000154310	protein_coding	cds	3-171138191-171138379	0
1-243705271-243706018	GPC3	0.0119227	-0.0326045	0.496252	0.000224545	0.327976	1.07534	LRG_1396t1	LRG_1396	LRG_1396	LRG_gene	gap	1-243695717-243843124	0
7-17598691-17599580	GPC3	0.0125399	-0.032607	0.496175	0.000234244	0.360774	1.12329	ENST00000451792	LINC02889	ENSG00000236039	lncRNA	exon	7-17558752-17558909	39781
15-84120605-84121523	GPC3	0.0139215	-0.0326075	0.4961	0.000244098	0.393572	1.17123	ENST00000560401	ENSG00000259404	ENSG00000259404	transcribed_unprocessed_pseudogene	gap	15-84121242-84121502	0
8-1578014-1579021	GPC3	0.0234267	-0.0326091	0.496042	0.00126968	0.721548	1.50685	ENST00000637795	DLGAP2	ENSG00000198010	protein_coding	gap	8-1565895-1626739	0
11-16296056-16296760	GPC3	0.0188126	-0.0326148	0.496078	0.000753317	0.590357	1.36986	ENST00000683767	SOX6	ENSG00000110693	protein_coding	gap	11-16234672-16318445	0
6-120593718-120594594	GPC3	0.00657104	-0.0326179	0.496229	4.42755e-05	0.163988	0.917808	ENST00000657887	ENSG00000286540	ENSG00000286540	lncRNA	gap	6-120462592-120706389	0
17-58538723-58539623	GPC3	0.013837	-0.0326181	0.496256	0.000458	0.426369	1.17123	ENST00000672699	SEPTIN4	ENSG00000108387	protein_coding	cds	17-58539112-58539208	0
X-28832967-28833825	GPC3	0.0222203	-0.0326186	0.495963	0.000792374	0.655953	1.4589	ENST00000378993	IL1RAPL1	ENSG00000169306	protein_coding	gap	X-28789426-29282937	0
6-123820783-123821616	GPC3	0.0129408	-0.0326204	0.496278	0.000309719	0.360774	1.10274	ENST00000476571	NKAIN2	ENSG00000188580	protein_coding	gap	6-123804255-124121877	0
14-61607294-61607961	GPC3	0.0323694	-0.0326291	0.496242	0.00788485	1.18071	1.91781	ENST00000556569	ENSG00000232774	ENSG00000232774	lncRNA	gap	14-61570761-61650961	0
2-215363738-215364645	GPC3	0.0285133	-0.0326327	0.496023	0.00252513	0.918334	1.70548	ENST00000494446	FN1	ENSG00000115414	protein_coding	gap	2-215362080-215364878	0
1-229221381-229222288	GPC3	0.0482434	-0.0326346	0.495764	0.00942434	1.70548	2.53425	ENST00000651412	ENSG00000233920	ENSG00000233920	lncRNA	exon	1-229223457-229223950	1168
11-126020266-126021156	GPC3	0.0265542	-0.0326369	0.495908	0.00157798	0.852739	1.66438	ENST00000684636	CDON	ENSG00000064309	protein_coding	gap	11-126019766-126021247	0
6-141859075-141859943	GPC3	0.00816397	-0.0326427	0.496344	0.00012288	0.229583	0.958904	ENST00000480652	NMBR	ENSG00000135577	protein_coding	exon	6-142058330-142058463	198386
10-85450911-85451816	GPC3	0.0174172	-0.0326456	0.496109	0.000474775	0.491965	1.26712	ENST00000659541	LINC01520	ENSG00000230962	lncRNA	gap	10-85451722-85452870	0
14-29667976-29668893	GPC3	0.0264723	-0.0326491	0.495919	0.0014353	0.819941	1.63014	ENST00000651616	PRKD1	ENSG00000184304	protein_coding	gap	14-29666209-29725535	0
13-44103805-44104679	GPC3	0.0357474	-0.0326506	0.49595	0.00459722	1.18071	1.97945	ENST00000667227	LINC00390	ENSG00000226519	lncRNA	gap	13-44097075-44106392	0
1-42593183-42594068	GPC3	0.0139381	-0.0326519	0.496166	0.000290459	0.393572	1.15753	ENST00000514642	CCDC30	ENSG00000186409	protein_coding	utr	1-42589496-42595573	0
10-33428651-33429541	GPC3	0.0133309	-0.0326534	0.496267	0.000379743	0.393572	1.13699	ENST00000654047	ENSG00000287278	ENSG00000287278	lncRNA	exon	10-33388930-33390935	37715
4-20870087-20870998	GPC3	0.0236092	-0.0326563	0.495845	0.000811184	0.721548	1.54795	ENST00000515786	KCNIP4	ENSG00000185774	protein_coding	gap	4-20850668-21762920	0
17-45905909-45906759	GPC3	0.0352849	-0.0326602	0.495904	0.00456412	1.21351	2.02055	LRG_660t2	LRG_660	LRG_660	LRG_gene	gap	17-45894687-45962320	0
2-9568841-9569691	GPC3	0.0339008	-0.0326646	0.495978	0.00483897	1.18071	1.9726	ENST00000607241	ENSG00000271855	ENSG00000271855	lncRNA	exon	2-9555899-9556775	12065
13-32448670-32449575	GPC3	0.0129383	-0.0326674	0.496142	0.000215328	0.360774	1.13014	ENST00000674456	N4BP2L2	ENSG00000244754	protein_coding	gap	13-32444127-32538617	0
6-20058118-20058987	GPC3	0.0206314	-0.0326686	0.496206	0.0011977	0.623155	1.37671	ENST00000446953	ENSG00000229700	ENSG00000229700	processed_pseudogene	exon	6-20042455-20042940	15177
11-36071098-36072010	GPC3	0.0367475	-0.0326706	0.49602	0.00657013	1.27911	2.06164	ENST00000532490	LDLRAD3	ENSG00000179241	protein_coding	gap	11-36001187-36081652	0
2-50944372-50945256	GPC3	0.0156612	-0.0326724	0.496341	0.000845257	0.491965	1.21918	ENST00000675235	NRXN1	ENSG00000179915	protein_coding	gap	2-50925956-51027501	0
7-75694800-75695695	GPC3	0.0232839	-0.0326729	0.495879	0.000876602	0.721548	1.5411	ENST00000485723	HIP1	ENSG00000127946	protein_coding	gap	7-75654697-75738800	0
8-21100706-21101605	GPC3	0.0418503	-0.0326748	0.4959	0.00742322	1.4431	2.24658	ENST00000662848	ENSG00000254092	ENSG00000254092	lncRNA	gap	8-21059936-21128883	0
7-83738084-83738989	GPC3	0.00624711	-0.03268	0.496261	4.84652e-05	0.163988	0.910959	ENST00000416003	ENSG00000230244	ENSG00000230244	processed_pseudogene	exon	7-83663419-83664625	73458
X-8044664-8045569	GPC3	0.0437375	-0.0326801	0.495491	0.0041615	1.50869	2.39726	ENST00000659022	ENSG00000285679	ENSG00000285679	lncRNA	gap	X-7929414-8228334	0
2-17929759-17930676	GPC3	0.00245439	-0.0326831	0.496353	1.7699e-05	0.0655953	0.794521	ENST00000465292	KCNS3	ENSG00000170745	protein_coding	gap	2-17917872-18170389	0
6-144353810-144354712	GPC3	0.0254656	-0.0326838	0.496081	0.00203343	0.819941	1.59589	ENST00000628146	UTRN	ENSG00000152818	protein_coding	gap	6-144331019-144403122	0
1-29694667-29695334	GPC3	0.0185167	-0.0326846	0.496089	0.000652966	0.55756	1.33562	ENST00000422638	ENSG00000228176	ENSG00000228176	lncRNA	exon	1-29708851-29709124	13516
4-65164881-65165779	GPC3	0.00161172	-0.0326851	0.496363	1.09796e-05	0.0327976	0.760274	ENST00000514817	ENSG00000248998	ENSG00000248998	processed_pseudogene	exon	4-65145597-65145763	19117
20-46467091-46467925	GPC3	0.00691489	-0.0326862	0.496355	9.13758e-05	0.196786	0.924658	ENST00000640520	ENSG00000225849	ENSG00000225849	transcribed_processed_pseudogene	gap	20-46465042-46474500	0
14-65941325-65942233	GPC3	0.0439628	-0.0326955	0.495966	0.00993559	1.54149	2.32877	ENST00000554907	ENSG00000258847	ENSG00000258847	lncRNA	exon	14-65957297-65957855	15063
4-151865049-151865967	GPC3	0.0307888	-0.0326972	0.495801	0.00196554	0.983929	1.81507	ENST00000660869	ENSG00000286761	ENSG00000286761	lncRNA	exon	4-151883711-151885340	17743
20-48411780-48412647	GPC3	0.021202	-0.0327023	0.496183	0.00152048	0.68875	1.44521	ENST00000615740	ENSG00000274261	ENSG00000274261	lncRNA	exon	20-48410447-48410716	1063
10-61291455-61292347	GPC3	0.0230061	-0.0327029	0.496111	0.00148321	0.721548	1.49315	ENST00000687498	LINC00845	ENSG00000227244	lncRNA	exon	10-61193972-61194727	96727
16-64768918-64769813	GPC3	0.0328263	-0.0327063	0.496027	0.00448952	1.11512	1.89726	ENST00000568135	ENSG00000260068	ENSG00000260068	processed_pseudogene	exon	16-64738323-64738564	30353
X-38569317-38570241	GPC3	0.00969903	-0.0327072	0.496235	0.000123221	0.262381	1.0137	ENST00000480976	TSPAN7	ENSG00000156298	protein_coding	gap	X-38561628-38655995	0
8-81996040-81996853	GPC3	0.033604	-0.0327119	0.4957	0.00238477	1.11512	1.96575	ENST00000663058	ENSG00000254394	ENSG00000254394	lncRNA	exon	8-82033533-82033838	36679
7-148116774-148117759	GPC3	0.033171	-0.0327132	0.495675	0.00206038	1.08232	1.93836	ENST00000637020	CNTNAP2	ENSG00000174469	protein_coding	gap	7-148056674-148118117	0
7-47419886-47420779	GPC3	0.0112435	-0.0327146	0.496059	0.000100894	0.295179	1.08219	ENST00000458317	TNS3	ENSG00000136205	protein_coding	gap	7-47415207-47424100	0
13-59728901-59729779	GPC3	0.0292527	-0.0327151	0.495757	0.00144543	0.918334	1.76027	ENST00000649952	DIAPH3	ENSG00000139734	protein_coding	gap	13-59666847-59750838	0
4-47630892-47631813	GPC3	0.0127487	-0.0327152	0.496141	0.000213903	0.360774	1.13014	ENST00000610355	CORIN	ENSG00000145244	protein_coding	gap	4-47626522-47641919	0
2-10526254-10527174	GPC3	0.011889	-0.0327154	0.496016	0.000118328	0.327976	1.12329	ENST00000695464	NOL10	ENSG00000115761	protein_coding	utr	2-10562347-10562976	35172
6-89416488-89417433	GPC3	0.0274864	-0.0327164	0.495996	0.00213434	0.885536	1.67808	ENST00000369415	RRAGD	ENSG00000025039	protein_coding	exon	6-89411846-89412273	4214
8-93696112-93696989	GPC3	0.00907042	-0.0327182	0.496201	0.000111538	0.262381	1.02055	ENST00000501400	CIBAR1-DT	ENSG00000246662	lncRNA	gap	8-93683432-93699935	0
22-21860601-21861444	GPC3	0.0323738	-0.0327222	0.495819	0.00250104	1.04952	1.87671	LRG_786t2	LRG_786	LRG_786	LRG_gene	gap	22-21807847-21867321	0
6-3320152-3321051	GPC3	0.0196692	-0.0327236	0.49605	0.000705722	0.590357	1.37671	ENST00000497691	SLC22A23	ENSG00000137266	protein_coding	gap	6-3298219-3323265	0
5-103003578-103004477	GPC3	0.0279874	-0.0327253	0.496063	0.00246093	0.885536	1.66438	ENST00000684529	PAM	ENSG00000145730	protein_coding	gap	5-103003150-103005153	0
13-43289341-43290257	GPC3	0.033631	-0.0327278	0.496011	0.00514702	1.18071	1.96575	ENST00000690772	ENOX1	ENSG00000120658	protein_coding	gap	13-43269578-43298345	0
3-172954539-172955457	GPC3	0.00584599	-0.0327296	0.496328	5.8961e-05	0.163988	0.89726	ENST00000652082	SPATA16	ENSG00000144962	protein_coding	gap	3-172925493-172956676	0
1-99176471-99177342	GPC3	0.0194642	-0.0327305	0.496046	0.00069628	0.590357	1.37671	ENST00000696571	PLPPR5	ENSG00000117598	protein_coding	gap	1-99115669-99227847	0
5-124616193-124617090	GPC3	0.0137449	-0.0327315	0.4962	0.000317807	0.393572	1.15068	ENST00000513985	ZNF608	ENSG00000168916	protein_coding	exon	5-124636913-124637906	19822
X-39324270-39325182	GPC3	0.0129346	-0.0327323	0.496267	0.000378646	0.393572	1.13699	ENST00000448597	LINC01281	ENSG00000235304	lncRNA	gap	X-39321931-39327222	0
20-8514983-8515786	GPC3	0.0091017	-0.0327325	0.496269	0.000135197	0.262381	1.00685	ENST00000637919	PLCB1	ENSG00000182621	protein_coding	gap	20-8371451-8628293	0
3-175745713-175746589	GPC3	0.0264544	-0.0327408	0.496009	0.00196107	0.852739	1.64384	ENST00000454872	NAALADL2	ENSG00000177694	protein_coding	gap	3-175737400-175755219	0
5-113273460-113274216	GPC3	0.0369236	-0.0327413	0.49621	0.0098449	1.31191	2.05479	ENST00000514701	MCC	ENSG00000171444	protein_coding	gap	5-113151423-113294328	0
1-60348160-60349057	GPC3	0.00800308	-0.032745	0.496278	0.000101873	0.229583	0.972603	ENST00000634836	LINC01748	ENSG00000226476	lncRNA	exon	1-60515716-60517038	166658
13-40581011-40581890	GPC3	0.00296681	-0.0327465	0.496379	3.03909e-05	0.0983929	0.821918	LRG_1409t1	LRG_1409	LRG_1409	LRG_gene	gap	13-40560861-40665582	0
4-163970700-163971584	GPC3	0.0147717	-0.0327469	0.496226	0.000424779	0.426369	1.17808	ENST00000514618	MARCHF1	ENSG00000145416	protein_coding	gap	4-163854170-163988500	0
6-12780162-12781022	GPC3	0.0287406	-0.0327476	0.496145	0.00359647	0.951132	1.71233	ENST00000693693	PHACTR1	ENSG00000112137	protein_coding	gap	6-12749791-13053364	0
7-68258388-68259280	GPC3	0.0245979	-0.0327483	0.496055	0.00170012	0.787143	1.56849	ENST00000669425	ENSG00000226829	ENSG00000226829	lncRNA	gap	7-68236437-68288054	0
2-123064243-123065152	GPC3	0.0166026	-0.0327505	0.496138	0.000507536	0.491965	1.26027	ENST00000435441	ENSG00000237856	ENSG00000237856	lncRNA	exon	2-123065321-123065469	168
2-113867301-113868189	GPC3	0.0124593	-0.032752	0.496243	0.00028197	0.360774	1.10959	ENST00000689404	ACTR3-AS1	ENSG00000228857	lncRNA	gap	2-113843354-113890892	0
2-227230503-227231442	GPC3	0.0176655	-0.0327556	0.496264	0.00083887	0.524762	1.26712	LRG_230t1	LRG_230	LRG_230	LRG_gene	gap	2-227164814-227237967	0
6-25653844-25654737	GPC3	0.00706593	-0.0327568	0.496218	6.12691e-05	0.196786	0.952055	ENST00000612225	SCGN	ENSG00000079689	protein_coding	gap	6-25652486-25661551	0
5-125461522-125462368	GPC3	0.00838887	-0.032757	0.496209	8.37303e-05	0.229583	0.986301	ENST00000651847	ENSG00000248752	ENSG00000248752	lncRNA	gap	5-125426761-125612002	0
3-168459111-168460086	GPC3	0.00626808	-0.0327578	0.496261	4.85088e-05	0.163988	0.910959	ENST00000511230	ENSG00000206120	ENSG00000206120	transcribed_unitary_pseudogene	gap	3-168314177-168519535	0
14-69910592-69911466	GPC3	0.0199729	-0.0327587	0.495845	0.000428611	0.590357	1.41781	ENST00000555917	SMOC1	ENSG00000198732	protein_coding	gap	14-69864215-69952137	0
2-221134168-221135033	GPC3	0.0126007	-0.0327657	0.496404	0.00054298	0.393572	1.10959	ENST00000422812	ENSG00000232089	ENSG00000232089	processed_pseudogene	exon	2-221162771-221163053	27737
2-178219227-178220116	GPC3	0.0157308	-0.0327665	0.496115	0.00039258	0.459167	1.23288	ENST00000477646	OSBPL6	ENSG00000079156	protein_coding	gap	2-178194675-178230425	0
5-107017367-107018276	GPC3	0.0109415	-0.0327673	0.496058	0.000100455	0.295179	1.08219	ENST00000661979	LINC01950	ENSG00000251027	lncRNA	exon	5-107010940-107011052	6314
1-48878473-48879371	GPC3	0.0280234	-0.032768	0.495958	0.00220536	0.918334	1.71918	ENST00000416121	AGBL4	ENSG00000186094	protein_coding	gap	1-48867231-49045583	0
22-44580335-44581234	GPC3	0.0185926	-0.0327792	0.496213	0.00104105	0.590357	1.34247	ENST00000666755	LINC00207	ENSG00000187012	lncRNA	exon	22-44572039-44572453	7881
9-35849543-35850444	GPC3	0.00946783	-0.03278	0.496234	0.00012261	0.262381	1.0137	ENST00000650015	TMEM8B	ENSG00000137103	protein_coding	gap	9-35846996-35852826	0
1-102628066-102628926	GPC3	0.01869	-0.0327825	0.495866	0.000312864	0.524762	1.34932	ENST00000414418	ENSG00000230864	ENSG00000230864	lncRNA	exon	1-102763322-102763505	134395
8-80185152-80186066	GPC3	0.0252837	-0.0327832	0.496282	0.00313358	0.819941	1.55479	ENST00000602950	TPD52	ENSG00000076554	protein_coding	gap	8-80183139-80218468	0
2-192088693-192089569	GPC3	0.0457725	-0.0327846	0.495822	0.00975863	1.67268	2.4863	ENST00000392314	TMEFF2	ENSG00000144339	protein_coding	gap	2-192057776-192179667	0
16-88488267-88489148	GPC3	0.019295	-0.0327916	0.495945	0.000545657	0.590357	1.39726	ENST00000569086	ZFPM1	ENSG00000179588	protein_coding	cds	16-88489031-88489153	0
8-61553758-61554659	GPC3	0.0124379	-0.0327948	0.496051	0.000130327	0.327976	1.11644	ENST00000541428	ASPH	ENSG00000198363	protein_coding	gap	8-61553121-61555923	0
1-156945756-156946667	GPC3	0.0199793	-0.0327954	0.496226	0.00145417	0.655953	1.40411	ENST00000368194	ARHGEF11	ENSG00000132694	protein_coding	cds	1-156946662-156946787	0
2-152513405-152514309	GPC3	0.0245291	-0.0327958	0.496056	0.00170152	0.787143	1.56849	ENST00000288670	FMNL2	ENSG00000157827	protein_coding	gap	2-152335721-152521942	0
2-18277419-18278454	GPC3	0.0098174	-0.0327996	0.496326	0.000210612	0.295179	1.0274	ENST00000465292	KCNS3	ENSG00000170745	protein_coding	gap	2-18170509-18318649	0
17-32106297-32107191	GPC3	0.0274027	-0.0327998	0.496051	0.00266532	0.918334	1.69863	ENST00000583895	ENSG00000263369	ENSG00000263369	transcribed_unprocessed_pseudogene	gap	17-32106484-32107215	0
17-29675501-29676363	GPC3	0.0436348	-0.0328018	0.495595	0.00500088	1.50869	2.37671	ENST00000649863	SSH2	ENSG00000141298	protein_coding	gap	17-29672130-29676819	0
12-66296276-66297196	GPC3	0.0104955	-0.0328022	0.496294	0.000193431	0.295179	1.03425	ENST00000410812	ENSG00000222744	ENSG00000222744	misc_RNA	exon	12-66292683-66292987	3288
X-124608088-124608982	GPC3	0.0320557	-0.0328089	0.496106	0.00480615	1.08232	1.84932	ENST00000422452	TENM1	ENSG00000009694	protein_coding	gap	X-124565561-124641790	0
3-60885922-60886794	GPC3	0.013389	-0.0328089	0.496077	0.000181048	0.360774	1.14384	ENST00000492590	FHIT	ENSG00000189283	protein_coding	gap	3-60822012-61042046	0
2-40287085-40287965	GPC3	0.0480202	-0.0328107	0.495758	0.00983856	1.73827	2.56849	ENST00000408028	SLC8A1	ENSG00000183023	protein_coding	gap	2-40177856-40428472	0
12-68699284-68700202	GPC3	0.024142	-0.0328134	0.496035	0.00143077	0.754346	1.5411	ENST00000539906	NUP107	ENSG00000111581	protein_coding	gap	12-68696923-68700725	0
4-57549907-57550804	GPC3	0.021787	-0.0328166	0.49596	0.000783587	0.655953	1.4589	ENST00000509641	ENSG00000251049	ENSG00000251049	lncRNA	exon	4-57595940-57596467	45135
1-190798706-190799579	GPC3	0.0106929	-0.0328195	0.496194	0.000146376	0.295179	1.05479	ENST00000413356	LINC01720	ENSG00000231175	lncRNA	gap	1-190793597-190799800	0
9-12545716-12546554	GPC3	0.0128874	-0.0328198	0.496211	0.00025953	0.360774	1.11644	ENST00000473763	TYRP1	ENSG00000107165	protein_coding	exon	9-12685439-12685595	138884
9-36801988-36802930	GPC3	0.0509701	-0.0328278	0.495296	0.00641176	1.93506	2.85616	ENST00000669987	ENSG00000287514	ENSG00000287514	lncRNA	gap	9-36781894-36828144	0
2-199605805-199606689	GPC3	0.0224744	-0.0328293	0.495987	0.000971199	0.68875	1.4863	ENST00000656508	LINC01877	ENSG00000238217	lncRNA	exon	2-199608062-199608127	1372
13-60327276-60328154	GPC3	0.0274906	-0.032833	0.495875	0.0014708	0.852739	1.67123	ENST00000618332	ENSG00000277549	ENSG00000277549	unprocessed_pseudogene	exon	13-60322591-60322766	4509
10-34661316-34662218	GPC3	0.0258998	-0.0328359	0.496016	0.00176936	0.819941	1.60959	ENST00000696673	PARD3	ENSG00000148498	protein_coding	gap	10-34517160-34678860	0
1-163652042-163652953	GPC3	0.0114666	-0.0328365	0.496183	0.000185732	0.327976	1.08904	ENST00000412705	ENSG00000228289	ENSG00000228289	processed_pseudogene	exon	1-163769339-163769691	116385
2-228362336-228363239	GPC3	0.00795814	-0.0328367	0.496312	0.000112666	0.229583	0.965753	ENST00000428788	ENSG00000203387	ENSG00000203387	processed_pseudogene	exon	2-228352120-228353215	9120
17-71936618-71937343	GPC3	0.0235393	-0.0328372	0.496276	0.00307807	0.819941	1.55479	ENST00000637627	ENSG00000283517	ENSG00000283517	lncRNA	exon	17-71871687-71871750	64867
2-139544143-139544958	GPC3	0.0308893	-0.0328372	0.495827	0.00230048	1.01673	1.84247	ENST00000384174	ENSG00000206901	ENSG00000206901	snoRNA	exon	2-139511424-139511555	32587
2-232420474-232421335	GPC3	0.0297746	-0.0328394	0.495903	0.00242848	0.983929	1.79452	ENST00000437095	ENSG00000237087	ENSG00000237087	lncRNA	gap	2-232421174-232421398	0
20-24978250-24979134	GPC3	0.0219859	-0.0328409	0.495949	0.000885818	0.68875	1.49315	ENST00000451442	APMAP	ENSG00000101474	protein_coding	cds	20-24978767-24978882	0
11-127194614-127195461	GPC3	0.010467	-0.0328412	0.496091	0.000110061	0.295179	1.07534	ENST00000646216	ENSG00000272642	ENSG00000272642	lncRNA	gap	11-127192921-127199165	0
12-120416398-120417259	GPC3	0.0342851	-0.0328482	0.495407	0.00132651	1.11512	2.0274	ENST00000662509	ENSG00000256695	ENSG00000256695	lncRNA	exon	12-120395855-120395995	20402
3-81476487-81477378	GPC3	0.0205637	-0.0328516	0.496003	0.00074076	0.623155	1.41781	ENST00000429644	GBE1	ENSG00000114480	protein_coding	utr	3-81489703-81490406	12324
5-160919319-160920228	GPC3	0.0290985	-0.032852	0.495822	0.00165679	0.918334	1.74658	ENST00000518580	LINC02159	ENSG00000253417	lncRNA	exon	5-160931778-160933807	11549
14-104207641-104208363	GPC3	0.0203583	-0.0328551	0.496208	0.00120664	0.623155	1.37671	ENST00000553757	LINC02691	ENSG00000258913	lncRNA	exon	14-104223584-104223816	15220
12-31609077-31609955	GPC3	0.0162408	-0.0328553	0.496015	0.000304172	0.459167	1.25342	ENST00000537346	DENND5B-AS1	ENSG00000255867	lncRNA	gap	12-31601855-31615159	0
X-9198950-9199823	GPC3	0.0287925	-0.0328588	0.495974	0.00253115	0.951132	1.74658	ENST00000651278	FAM9B	ENSG00000177138	protein_coding	gap	X-9162905-9295636	0
18-7807717-7808624	GPC3	0.0385368	-0.0328669	0.495958	0.0067369	1.3447	2.13699	ENST00000580170	PTPRM	ENSG00000173482	protein_coding	gap	18-7774272-7888105	0
1-94083378-94084250	GPC3	0.0116228	-0.03287	0.496183	0.00018624	0.327976	1.08904	ENST00000649773	ABCA4	ENSG00000198691	protein_coding	cds	1-94083352-94083441	0
4-47460683-47461594	GPC3	0.0250373	-0.0328721	0.495859	0.0011018	0.787143	1.60959	ENST00000509220	COMMD8	ENSG00000169019	protein_coding	gap	4-47460300-47463585	0
17-5962072-5962959	GPC3	0.0497493	-0.0328732	0.49523	0.00463801	1.80387	2.73973	ENST00000573619	ENSG00000285471	ENSG00000285471	protein_coding	gap	17-5888831-5989929	0
9-1083310-1084199	GPC3	0.0340604	-0.0328796	0.495859	0.00324738	1.11512	1.93151	ENST00000358146	DMRT2	ENSG00000173253	protein_coding	utr	9-1057274-1057552	25757
6-143376737-143377606	GPC3	0.0124471	-0.0328809	0.496344	0.000369133	0.360774	1.08904	ENST00000604177	ENSG00000270655	ENSG00000270655	processed_pseudogene	exon	6-143386581-143386781	8974
5-128858656-128859558	GPC3	0.0167413	-0.0328809	0.496198	0.000713557	0.524762	1.28082	ENST00000508645	SLC27A6	ENSG00000113396	protein_coding	gap	5-128854060-128985132	0
17-70288680-70289586	GPC3	0.0182386	-0.0328815	0.496186	0.000825113	0.55756	1.31507	ENST00000592809	ENSG00000267109	ENSG00000267109	lncRNA	exon	17-70312831-70313388	23244
3-116338441-116339229	GPC3	0.0267048	-0.0328825	0.495752	0.000991698	0.819941	1.66438	ENST00000490035	LSAMP	ENSG00000185565	protein_coding	gap	3-116086557-116444876	0
19-33751924-33752820	GPC3	0.0298501	-0.0328863	0.495881	0.00209383	0.951132	1.76712	ENST00000650847	CHST8	ENSG00000124302	protein_coding	gap	19-33689392-33771412	0
6-143282230-143283136	GPC3	0.00685689	-0.0328886	0.496319	8.21103e-05	0.196786	0.931507	ENST00000646199	AIG1	ENSG00000146416	protein_coding	gap	6-143165184-143284109	0
13-69457692-69458569	GPC3	0.0175688	-0.032889	0.496098	0.000557046	0.524762	1.30137	ENST00000424058	ENSG00000224640	ENSG00000224640	processed_pseudogene	exon	13-69408216-69408735	48956
3-76595557-76596372	GPC3	0.00970456	-0.0328916	0.496168	0.000101643	0.262381	1.0274	ENST00000696630	ROBO2	ENSG00000185008	protein_coding	gap	3-75937603-77098013	0
2-60212162-60212999	GPC3	0.0179492	-0.0328918	0.49619	0.00083424	0.55756	1.31507	ENST00000606382	ENSG00000271955	ENSG00000271955	lncRNA	exon	2-60100091-60100200	111961
10-129934146-129935046	GPC3	0.0155244	-0.032894	0.496024	0.000251478	0.426369	1.21918	ENST00000682649	EBF3	ENSG00000108001	protein_coding	gap	10-129877850-129957257	0
7-96970103-96971009	GPC3	0.0135723	-0.0328949	0.495998	0.000185894	0.393572	1.19178	ENST00000659765	DLX6-AS1	ENSG00000231764	lncRNA	gap	7-96969119-97003276	0
1-29269069-29269952	GPC3	0.0355578	-0.0328959	0.4956	0.00255532	1.21351	2.08219	ENST00000527027	PTPRU	ENSG00000060656	protein_coding	gap	1-29260904-29275447	0
6-439493-440368	GPC3	0.0203263	-0.032897	0.496205	0.00119523	0.623155	1.37671	ENST00000661640	ENSG00000286364	ENSG00000286364	lncRNA	exon	6-453391-453725	13022
3-63468401-63469214	GPC3	0.0190931	-0.0329011	0.495921	0.000432544	0.55756	1.36986	ENST00000498449	SYNPR	ENSG00000163630	protein_coding	gap	3-63443470-63480831	0
6-74277462-74278374	GPC3	0.0407894	-0.0329017	0.49555	0.00374206	1.4103	2.28767	ENST00000435946	ENSG00000223786	ENSG00000223786	lncRNA	gap	6-74069589-74347074	0
6-129667351-129668250	GPC3	0.0175975	-0.0329036	0.496131	0.000605951	0.524762	1.29452	ENST00000368149	ARHGAP18	ENSG00000146376	protein_coding	gap	6-129642019-129710023	0
12-124525184-124526080	GPC3	0.0152227	-0.0329042	0.495946	0.000254529	0.459167	1.26712	ENST00000542565	NCOR2	ENSG00000196498	protein_coding	gap	12-124495369-124535564	0
18-43705668-43706559	GPC3	0.00741417	-0.0329114	0.496218	6.13462e-05	0.196786	0.952055	ENST00000624990	ENSG00000278933	ENSG00000278933	TEC	exon	18-43499173-43499836	205831
9-72218362-72219190	GPC3	0.0129631	-0.0329137	0.496109	0.000196639	0.360774	1.13699	ENST00000545168	GDA	ENSG00000119125	protein_coding	gap	9-72213992-72219478	0
1-201687517-201688192	GPC3	0.0204947	-0.0329141	0.496017	0.00065267	0.590357	1.38356	ENST00000685211	NAV1	ENSG00000134369	protein_coding	gap	1-201649426-201712816	0
12-77619170-77620049	GPC3	0.0104243	-0.0329149	0.496158	0.000132052	0.295179	1.06164	ENST00000550042	NAV3	ENSG00000067798	protein_coding	gap	12-77572267-77940318	0
3-145195143-145196165	GPC3	0.00576865	-0.0329163	0.496294	5.32968e-05	0.163988	0.90411	ENST00000481075	ENSG00000244024	ENSG00000244024	processed_pseudogene	exon	3-145523538-145524415	327372
12-113511094-113511994	GPC3	0.0172857	-0.0329171	0.496041	0.000399214	0.491965	1.28082	ENST00000551357	LHX5-AS1	ENSG00000257935	lncRNA	exon	12-113480183-113480636	30457
14-56740015-56740914	GPC3	0.0262241	-0.0329191	0.496012	0.0017499	0.819941	1.60959	ENST00000556696	ENSG00000259133	ENSG00000259133	lncRNA	exon	14-56730236-56730535	9479
2-133972637-133973547	GPC3	0.0186717	-0.0329194	0.4958	0.0002659	0.524762	1.36301	ENST00000662423	ENSG00000286697	ENSG00000286697	lncRNA	exon	2-134028608-134028728	55060
4-42658374-42658964	GPC3	0.034063	-0.0329231	0.496147	0.00662942	1.18071	1.93836	ENST00000562054	ATP8A1-DT	ENSG00000260519	lncRNA	exon	4-42657496-42657928	445
6-152757033-152757865	GPC3	0.0104012	-0.0329263	0.496294	0.000193176	0.295179	1.03425	ENST00000431366	VIP	ENSG00000146469	protein_coding	cds	6-152757099-152757141	0
9-27825193-27826086	GPC3	0.0129337	-0.0329418	0.496042	0.00016416	0.360774	1.15068	ENST00000562922	ENSG00000260390	ENSG00000260390	lncRNA	exon	9-27829276-27829488	3189
8-62590374-62591251	GPC3	0.0159288	-0.0329438	0.495978	0.000276226	0.459167	1.26027	ENST00000676150	NKAIN3	ENSG00000185942	protein_coding	gap	8-62589795-62634187	0
2-141889460-141890359	GPC3	0.01889	-0.0329454	0.496088	0.000649774	0.55756	1.33562	ENST00000434794	LRP1B	ENSG00000168702	protein_coding	gap	2-141810402-142130647	0
18-30968126-30969007	GPC3	0.0159686	-0.0329474	0.496207	0.000605829	0.491965	1.24658	ENST00000583580	ENSG00000265670	ENSG00000265670	lncRNA	gap	18-30955109-30980020	0
3-124952260-124952974	GPC3	0.0287941	-0.0329562	0.495847	0.00195011	0.951132	1.77397	ENST00000497378	MUC13	ENSG00000173702	protein_coding	gap	3-124940242-124953779	0
5-77747882-77748773	GPC3	0.0264647	-0.0329566	0.496039	0.00208731	0.852739	1.63699	ENST00000651106	TBCA	ENSG00000171530	protein_coding	gap	5-77708348-77776204	0
17-54876424-54877294	GPC3	0.0162354	-0.032961	0.496172	0.000554218	0.491965	1.25342	ENST00000570371	TOM1L1	ENSG00000141198	protein_coding	exon	17-54899387-54900233	22092
2-210857263-210858140	GPC3	0.018253	-0.0329641	0.496119	0.000699025	0.55756	1.32877	LRG_336t1	LRG_336	LRG_336	LRG_gene	utr	2-210677986-210679107	178155
11-119523314-119524174	GPC3	0.0324797	-0.0329654	0.496081	0.005407	1.14792	1.91781	ENST00000500970	USP2-AS1	ENSG00000245248	lncRNA	gap	11-119523873-119524121	0
16-84614856-84615776	GPC3	0.0347024	-0.0329685	0.495771	0.00354988	1.21351	2.04795	ENST00000564662	COTL1	ENSG00000103187	protein_coding	gap	16-84590263-84617500	0
7-31148783-31149676	GPC3	0.0100201	-0.0329715	0.496326	0.000210021	0.295179	1.0274	ENST00000438721	ENSG00000232887	ENSG00000232887	processed_pseudogene	exon	7-31119284-31119572	29210
3-178297566-178298431	GPC3	0.0190118	-0.0329716	0.496054	0.000598354	0.55756	1.34247	ENST00000685251	ENSG00000223930	ENSG00000223930	lncRNA	gap	3-178226189-178371750	0
2-59603909-59604818	GPC3	0.0164302	-0.0329732	0.49585	0.000199353	0.459167	1.28767	ENST00000606382	ENSG00000271955	ENSG00000271955	lncRNA	gap	2-59512206-59827145	0
18-58205238-58206097	GPC3	0.0326967	-0.032976	0.496126	0.00543848	1.11512	1.87671	ENST00000676251	NEDD4L	ENSG00000049759	protein_coding	gap	18-58195734-58245426	0
2-189365992-189366902	GPC3	0.0167815	-0.0329776	0.49604	0.000398168	0.491965	1.28082	ENST00000395181	ENSG00000213601	ENSG00000213601	processed_pseudogene	exon	2-189311263-189311967	54024
15-96054585-96055302	GPC3	0.00747362	-0.0329826	0.496082	4.14305e-05	0.196786	0.979452	ENST00000648034	ENSG00000259702	ENSG00000259702	lncRNA	gap	15-96049696-96062683	0
2-234917319-234918205	GPC3	0.0331915	-0.0329842	0.495893	0.00346538	1.11512	1.92466	ENST00000427619	ENSG00000235726	ENSG00000235726	lncRNA	exon	2-234913261-234913384	3934
10-93710290-93711155	GPC3	0.0130931	-0.032987	0.4963	0.000413404	0.393572	1.13014	ENST00000359204	FRA10AC1	ENSG00000148690	protein_coding	exon	10-93702375-93702592	7697
10-35884325-35885094	GPC3	0.0168729	-0.0329881	0.496038	0.00039543	0.491965	1.28082	ENST00000442783	LINC02630	ENSG00000227313	lncRNA	exon	10-35896874-35897497	11779
18-37350747-37351636	GPC3	0.0141268	-0.0329883	0.495967	0.000171888	0.393572	1.19863	ENST00000603232	CELF4	ENSG00000101489	protein_coding	gap	18-37321882-37485524	0
12-100841843-100842719	GPC3	0.0268769	-0.0329926	0.495826	0.00148295	0.885536	1.71233	ENST00000546991	ANO4	ENSG00000151572	protein_coding	utr	12-100842186-100842237	0
5-146849376-146850305	GPC3	0.020402	-0.0330048	0.496224	0.00144793	0.655953	1.40411	ENST00000532154	PPP2R2B	ENSG00000156475	protein_coding	gap	5-146701143-146856498	0
7-68560280-68561186	GPC3	0.00496019	-0.03301	0.496065	1.82453e-05	0.131191	0.917808	ENST00000433493	ENSG00000228429	ENSG00000228429	processed_pseudogene	exon	7-68640798-68641584	79611
1-207695720-207696619	GPC3	0.0157776	-0.0330113	0.496116	0.000394634	0.459167	1.23288	ENST00000530905	CR1L	ENSG00000197721	protein_coding	gap	1-207683958-207710381	0
17-33324489-33325383	GPC3	0.0229445	-0.0330118	0.495986	0.000968562	0.68875	1.4863	ENST00000359872	ASIC2	ENSG00000108684	protein_coding	gap	17-33112068-34155977	0
12-125283044-125283873	GPC3	0.00956337	-0.033013	0.496234	0.000122438	0.262381	1.0137	ENST00000682704	TMEM132B	ENSG00000139364	protein_coding	gap	12-125186867-125349451	0
9-99342201-99343095	GPC3	0.00790811	-0.0330134	0.496277	0.000101595	0.229583	0.972603	ENST00000605377	NAMA	ENSG00000271086	lncRNA	exon	9-99355337-99355602	12241
22-17235001-17235897	GPC3	0.0341638	-0.0330145	0.495886	0.0037314	1.14792	1.9589	ENST00000649746	ADA2	ENSG00000093072	protein_coding	gap	22-17222102-17256267	0
17-66084176-66084935	GPC3	0.00475445	-0.0330188	0.496371	4.53095e-05	0.131191	0.856164	ENST00000583358	CEP112	ENSG00000154240	protein_coding	gap	17-66070002-66096250	0
2-23083640-23084586	GPC3	0.0025605	-0.0330193	0.496285	1.43819e-05	0.0655953	0.808219	ENST00000669447	ENSG00000232451	ENSG00000232451	lncRNA	gap	2-23027938-23090746	0
17-37146434-37147070	GPC3	0.0255125	-0.0330194	0.495891	0.00118371	0.787143	1.60274	ENST00000619546	ACACA	ENSG00000278540	protein_coding	gap	17-37130219-37149863	0
3-159875197-159876230	GPC3	0.022976	-0.0330227	0.495885	0.000767397	0.68875	1.50685	ENST00000689690	IQCJ-SCHIP1	ENSG00000283154	protein_coding	gap	3-159866282-159886206	0
17-33983115-33983812	GPC3	0.0116284	-0.0330237	0.496185	0.000187505	0.327976	1.08904	ENST00000659958	ENSG00000279668	ENSG00000279668	lncRNA	gap	17-33828482-33984186	0
19-5078155-5078978	GPC3	0.0324689	-0.0330256	0.496029	0.00451037	1.11512	1.89726	ENST00000611640	KDM4B	ENSG00000127663	protein_coding	gap	19-5077471-5082366	0
X-83527831-83528716	GPC3	0.0086343	-0.0330286	0.496006	4.67523e-05	0.229583	1.0274	ENST00000644024	POU3F4	ENSG00000196767	protein_coding	utr	X-83509411-83512127	15703
15-94547374-94548284	GPC3	0.0245291	-0.0330294	0.495901	0.00105927	0.754346	1.56849	ENST00000658115	ENSG00000287950	ENSG00000287950	lncRNA	gap	15-94457786-94550403	0
3-78791493-78792377	GPC3	0.0223104	-0.0330332	0.495951	0.000893515	0.68875	1.49315	ENST00000618846	ROBO1	ENSG00000169855	protein_coding	gap	3-78746901-78938600	0
19-38009164-38010054	GPC3	0.0133093	-0.0330341	0.496074	0.000178791	0.360774	1.14384	ENST00000476317	SIPA1L3	ENSG00000105738	protein_coding	gap	19-37932693-38029088	0
12-125877664-125878627	GPC3	0.0130634	-0.0330343	0.496099	0.000243749	0.393572	1.17123	ENST00000547441	ENSG00000286209	ENSG00000286209	lncRNA	gap	12-125858636-125880564	0
4-171548992-171549898	GPC3	0.0102009	-0.0330354	0.49636	0.000231329	0.295179	1.02055	ENST00000651666	LINC02174	ENSG00000249297	lncRNA	gap	4-171537328-171563324	0
5-106873286-106874176	GPC3	0.0173541	-0.0330369	0.496077	0.00043942	0.491965	1.27397	ENST00000661979	LINC01950	ENSG00000251027	lncRNA	gap	5-106818478-107010939	0
21-21916853-21917561	GPC3	0.024549	-0.0330414	0.495967	0.00122924	0.754346	1.55479	ENST00000452500	ENSG00000227075	ENSG00000227075	lncRNA	exon	21-21933315-21933599	15753
2-214024919-214025792	GPC3	0.0191234	-0.0330461	0.496312	0.00131441	0.590357	1.32192	ENST00000480494	SPAG16	ENSG00000144451	protein_coding	gap	2-214014078-214108195	0
5-144364172-144365090	GPC3	0.00998962	-0.0330466	0.496067	7.65274e-05	0.262381	1.04795	ENST00000512467	KCTD16	ENSG00000183775	protein_coding	gap	5-144207547-144473659	0
9-120677803-120678727	GPC3	0.0239966	-0.0330476	0.496032	0.00141839	0.754346	1.5411	ENST00000373930	MEGF9	ENSG00000106780	protein_coding	gap	9-120659576-120713757	0
8-9972477-9973405	GPC3	0.0100808	-0.0330508	0.496258	0.000174385	0.295179	1.0411	ENST00000659604	ENSG00000286622	ENSG00000286622	lncRNA	exon	8-9984004-9986761	10598
4-67770011-67770883	GPC3	0.0179949	-0.0330615	0.495829	0.00028398	0.524762	1.35616	ENST00000667140	UBA6-DT	ENSG00000248049	lncRNA	gap	4-67732346-67790447	0
1-88235365-88236276	GPC3	0.00925987	-0.0330636	0.496166	0.000100909	0.262381	1.0274	ENST00000670439	PKN2-AS1	ENSG00000237505	lncRNA	gap	1-88163114-88269151	0
12-450131-450987	GPC3	0.0154917	-0.0330676	0.496249	0.000553565	0.459167	1.20548	ENST00000412006	CCDC77	ENSG00000120647	protein_coding	utr	12-441921-442642	7488
10-35533416-35534325	GPC3	0.0449477	-0.0330677	0.49588	0.00963813	1.60708	2.41096	ENST00000497692	CCNY	ENSG00000108100	protein_coding	gap	10-35530244-35553018	0
8-3652467-3653292	GPC3	0.00740951	-0.0330685	0.496285	7.45574e-05	0.196786	0.938356	ENST00000635120	CSMD1	ENSG00000183117	protein_coding	gap	8-3616798-3708413	0
1-86197003-86197887	GPC3	0.016731	-0.0330693	0.495869	0.00025711	0.491965	1.31507	ENST00000496682	COL24A1	ENSG00000171502	protein_coding	exon	1-86156897-86156943	40059
5-151923771-151924281	GPC3	0.0114567	-0.0330695	0.496116	0.000155006	0.327976	1.10274	ENST00000471351	GLRA1	ENSG00000145888	protein_coding	gap	5-151892439-151924493	0
16-27650729-27651642	GPC3	0.0259549	-0.0330696	0.496039	0.00209159	0.852739	1.63699	ENST00000568258	KATNIP	ENSG00000047578	protein_coding	gap	16-27648736-27654607	0
11-21137027-21137927	GPC3	0.00990734	-0.0330703	0.496294	0.000192688	0.295179	1.03425	ENST00000532434	NELL1	ENSG00000165973	protein_coding	gap	11-21113715-21229331	0
11-40859950-40860923	GPC3	0.00636349	-0.0330745	0.496295	5.37088e-05	0.163988	0.90411	ENST00000534577	LRRC4C	ENSG00000148948	protein_coding	gap	11-40648279-40933634	0
20-7416837-7417725	GPC3	0.0150447	-0.033077	0.496023	0.000250256	0.426369	1.21918	ENST00000621515	MIR8062	ENSG00000278159	miRNA	exon	20-7371608-7371692	45144
8-118555003-118555918	GPC3	0.0110113	-0.0330823	0.496126	0.000121459	0.295179	1.06849	ENST00000649630	SAMD12	ENSG00000177570	protein_coding	gap	8-118439962-118580714	0
11-1462151-1462970	GPC3	0.0279018	-0.0330829	0.49551	0.0006606	0.852739	1.74658	ENST00000533606	BRSK2	ENSG00000174672	protein_coding	utr	11-1460972-1462689	0
11-87921678-87922576	GPC3	0.0089284	-0.0330833	0.496303	0.000149071	0.262381	1	ENST00000649399	ENSG00000285835	ENSG00000285835	lncRNA	gap	11-87847873-87941347	0
5-132534671-132535542	GPC3	0.00938277	-0.0330842	0.496199	0.00011074	0.262381	1.02055	ENST00000640655	ENSG00000283782	ENSG00000283782	protein_coding	gap	5-132486661-132559283	0
2-235653819-235654718	GPC3	0.0261121	-0.0330848	0.496071	0.00223854	0.852739	1.63014	ENST00000635100	AGAP1	ENSG00000157985	protein_coding	gap	2-235494850-235709178	0
7-337908-338810	GPC3	0.0259867	-0.0330848	0.495783	0.00106096	0.819941	1.65753	ENST00000670013	ENSG00000287342	ENSG00000287342	lncRNA	exon	7-333088-333172	4735
2-26843143-26843960	GPC3	0.0100396	-0.0330885	0.495933	5.25344e-05	0.262381	1.07534	ENST00000450961	DPYSL5	ENSG00000157851	protein_coding	exon	2-26847747-26847867	3786
5-146338561-146339430	GPC3	0.0198179	-0.0330936	0.496102	0.00093501	0.623155	1.39726	LRG_1355t1	LRG_1355	LRG_1355	LRG_gene	cds	5-146339113-146339232	0
6-106039725-106040597	GPC3	0.025989	-0.0330948	0.495947	0.00151835	0.819941	1.62329	ENST00000652320	PRDM1	ENSG00000057657	protein_coding	gap	6-105993640-106088200	0
14-84015057-84015886	GPC3	0.00914628	-0.0330979	0.496302	0.000147912	0.262381	1	ENST00000649337	ENSG00000285826	ENSG00000285826	lncRNA	gap	14-84009672-84053411	0
9-8534624-8535537	GPC3	0.0193136	-0.0331006	0.495942	0.000541174	0.590357	1.39726	ENST00000651105	PTPRD	ENSG00000153707	protein_coding	gap	9-8528780-8534919	0
10-108612192-108613095	GPC3	0.00852539	-0.0331033	0.496175	7.56557e-05	0.229583	0.993151	ENST00000366253	ENSG00000203434	ENSG00000203434	lncRNA	exon	10-108561677-108561815	50376
1-208240537-208240991	GPC3	0.030904	-0.0331136	0.495719	0.00204333	1.04952	1.89726	ENST00000486969	PLXNA2	ENSG00000076356	protein_coding	gap	1-208230471-208243642	0
2-22408678-22409744	GPC3	0.00747011	-0.0331137	0.496286	7.46738e-05	0.196786	0.938356	ENST00000450551	ENSG00000228999	ENSG00000228999	lncRNA	gap	2-22210995-22531035	0
18-35938471-35939164	GPC3	0.010911	-0.0331165	0.496182	0.000185104	0.327976	1.08904	ENST00000584497	MIR3929	ENSG00000265641	miRNA	exon	18-35934088-35934142	4328
17-80664837-80665488	GPC3	0.00664053	-0.0331178	0.496252	6.77815e-05	0.196786	0.945205	ENST00000649732	RPTOR	ENSG00000141564	protein_coding	gap	17-80643811-80707840	0
7-12809217-12810127	GPC3	0.0286665	-0.0331217	0.495865	0.00161927	0.885536	1.70548	ENST00000639998	ENSG00000229618	ENSG00000229618	lncRNA	gap	7-12758317-13217544	0
6-33975625-33976516	GPC3	0.00856668	-0.0331233	0.496074	5.68661e-05	0.229583	1.0137	ENST00000408770	MIR1275	ENSG00000221697	miRNA	exon	6-33999972-34000051	23455
4-149624592-149625535	GPC3	0.00384565	-0.0331261	0.496312	2.4939e-05	0.0983929	0.835616	ENST00000636793	IQCM	ENSG00000234828	protein_coding	gap	4-149621245-149682117	0
2-80769663-80770560	GPC3	0.00882946	-0.0331268	0.496109	6.29852e-05	0.229583	1.00685	ENST00000450290	ENSG00000230975	ENSG00000230975	lncRNA	gap	2-80703695-80776469	0
18-57205384-57206253	GPC3	0.0372916	-0.0331327	0.495695	0.0033332	1.24631	2.09589	ENST00000592678	LINC02565	ENSG00000267726	lncRNA	exon	18-57171133-57171194	34189
X-124803818-124804689	GPC3	0.0046668	-0.0331328	0.496371	4.53399e-05	0.131191	0.856164	ENST00000422452	TENM1	ENSG00000009694	protein_coding	gap	X-124737198-124894295	0
2-190801830-190802613	GPC3	0.0343847	-0.0331334	0.495947	0.0045593	1.18071	1.97945	ENST00000676095	ENSG00000228509	ENSG00000228509	lncRNA	gap	2-190739332-190815727	0
3-135383033-135383909	GPC3	0.0320818	-0.0331383	0.496021	0.00373722	1.04952	1.83562	ENST00000658465	ENSG00000240086	ENSG00000240086	lncRNA	gap	3-135379848-135439755	0
10-11053825-11054715	GPC3	0.013383	-0.0331432	0.496166	0.000290035	0.393572	1.15753	ENST00000638035	CELF2	ENSG00000048740	protein_coding	gap	10-10920000-11165485	0
1-5191315-5192213	GPC3	0.0162276	-0.0331445	0.496048	0.00033152	0.459167	1.24658	ENST00000443270	LINC02782	ENSG00000231510	lncRNA	exon	1-5090733-5090899	100415
3-118561931-118562826	GPC3	0.0159302	-0.0331447	0.496148	0.000428726	0.459167	1.22603	ENST00000657445	ENSG00000243276	ENSG00000243276	lncRNA	gap	3-118508693-118662409	0
8-5449251-5450135	GPC3	0.00903818	-0.0331453	0.4962	0.000111342	0.262381	1.02055	ENST00000604640	ENSG00000271248	ENSG00000271248	processed_pseudogene	exon	8-5455218-5455665	5082
3-55579190-55580093	GPC3	0.00365296	-0.033149	0.496209	1.82282e-05	0.0983929	0.856164	ENST00000487287	ERC2	ENSG00000187672	protein_coding	gap	3-55511277-55699377	0
1-186734596-186735489	GPC3	0.013313	-0.0331502	0.496198	0.000314896	0.393572	1.15068	ENST00000608917	PACERR	ENSG00000273129	lncRNA	exon	1-186680622-186683165	51430
7-141349214-141350085	GPC3	0.0142274	-0.0331543	0.496249	0.000552865	0.459167	1.20548	ENST00000565468	TMEM178B	ENSG00000261115	protein_coding	gap	7-141212705-141437607	0
3-67465456-67466317	GPC3	0.0139062	-0.0331571	0.496291	0.000500671	0.426369	1.16438	ENST00000493112	SUCLG2	ENSG00000172340	protein_coding	gap	3-67400852-67495797	0
2-2523438-2524274	GPC3	0.0198959	-0.0331605	0.495846	0.000430014	0.590357	1.41781	ENST00000655823	ENSG00000234929	ENSG00000234929	lncRNA	exon	2-2638178-2642400	113903
8-67635739-67636653	GPC3	0.0080297	-0.0331614	0.496243	9.24004e-05	0.229583	0.979452	ENST00000638254	CPA6	ENSG00000165078	protein_coding	gap	8-67624252-67746013	0
X-111634871-111635803	GPC3	0.0191019	-0.0331636	0.496012	0.000642991	0.590357	1.38356	ENST00000430258	ENSG00000236189	ENSG00000236189	processed_pseudogene	exon	X-111624210-111624726	10144
7-133769942-133770596	GPC3	0.0193533	-0.0331641	0.49598	0.000596039	0.590357	1.39041	ENST00000489931	EXOC4	ENSG00000131558	protein_coding	gap	7-133630142-133817324	0
11-25992081-25992908	GPC3	0.0138623	-0.0331674	0.496033	0.00020446	0.393572	1.18493	ENST00000526444	ENSG00000255086	ENSG00000255086	processed_pseudogene	exon	11-26045987-26046775	53078
1-213231575-213232476	GPC3	0.0282494	-0.0331698	0.495854	0.00177019	0.918334	1.73973	ENST00000614059	RPS6KC1	ENSG00000136643	protein_coding	cds	1-213232123-213232255	0
16-19186175-19187053	GPC3	0.0256596	-0.03317	0.496081	0.00203135	0.819941	1.59589	ENST00000568115	SYT17	ENSG00000103528	protein_coding	gap	16-19184148-19223044	0
14-62089859-62090772	GPC3	0.0119647	-0.0331763	0.496241	0.000279152	0.360774	1.10959	ENST00000683842	SYT16	ENSG00000139973	protein_coding	gap	14-62084386-62100393	0
3-81511275-81512167	GPC3	0.0138482	-0.0331831	0.496132	0.00026561	0.393572	1.16438	ENST00000489715	GBE1	ENSG00000114480	protein_coding	gap	3-81499228-81535194	0
2-118473940-118474813	GPC3	0.0182484	-0.0331853	0.495865	0.000311511	0.524762	1.34932	ENST00000647942	THORLNC	ENSG00000226856	lncRNA	exon	2-118222181-118222250	251689
6-109581515-109582398	GPC3	0.0160746	-0.0331867	0.495914	0.0002344	0.459167	1.27397	ENST00000466992	AK9	ENSG00000155085	protein_coding	gap	6-109579627-109585122	0
10-1755285-1756182	GPC3	0.0171082	-0.0331878	0.495972	0.00033541	0.491965	1.29452	ENST00000381312	ADARB2	ENSG00000185736	protein_coding	exon	10-1737051-1737525	17759
17-33652777-33653675	GPC3	0.014867	-0.0331885	0.496023	0.000249929	0.426369	1.21918	ENST00000359872	ASIC2	ENSG00000108684	protein_coding	gap	17-33112068-34155977	0
3-145145223-145146107	GPC3	0.00593874	-0.0331897	0.496225	4.35189e-05	0.163988	0.917808	ENST00000481075	ENSG00000244024	ENSG00000244024	processed_pseudogene	exon	3-145523538-145524415	377430
9-134188158-134188918	GPC3	0.033088	-0.0331901	0.495921	0.003995	1.14792	1.95205	ENST00000608264	ENSG00000273473	ENSG00000273473	lncRNA	exon	9-134168769-134169340	18817
9-106487039-106487933	GPC3	0.0373948	-0.0331911	0.495602	0.00327637	1.31191	2.17808	ENST00000693637	LINC01505	ENSG00000234323	lncRNA	gap	9-106450889-106558471	0
8-84070044-84070939	GPC3	0.0173475	-0.0331925	0.495892	0.000331847	0.524762	1.34247	ENST00000666702	ENSG00000254202	ENSG00000254202	lncRNA	gap	8-84066768-84084148	0
5-147750300-147750998	GPC3	0.0162638	-0.033198	0.495915	0.000235128	0.459167	1.27397	ENST00000616793	JAKMIP2	ENSG00000176049	protein_coding	gap	5-147671955-147782455	0
1-183777925-183778594	GPC3	0.00829317	-0.0331999	0.49614	6.86531e-05	0.229583	1	ENST00000304685	RGL1	ENSG00000143344	protein_coding	gap	1-183742290-183806374	0
14-54194467-54195372	GPC3	0.0303612	-0.0332067	0.495927	0.00281599	1.01673	1.82192	ENST00000555837	CDKN3	ENSG00000100526	protein_coding	exon	14-54396849-54397077	201476
14-90436453-90437345	GPC3	0.0199096	-0.0332068	0.49583	0.000488233	0.623155	1.45205	ENST00000555413	LINC02317	ENSG00000258678	lncRNA	exon	14-90452063-90452313	14717
X-105018958-105019816	GPC3	0.0083561	-0.0332076	0.496073	5.6501e-05	0.229583	1.0137	ENST00000372582	IL1RAPL2	ENSG00000189108	protein_coding	gap	X-104658996-105195474	0
12-45225750-45226626	GPC3	0.0479121	-0.0332097	0.495497	0.00609385	1.70548	2.58904	LRG_877t4	LRG_877	LRG_877	LRG_gene	gap	12-45216392-45270461	0
3-114619358-114620239	GPC3	0.0381313	-0.0332101	0.496114	0.00946062	1.3775	2.13699	ENST00000676079	ZBTB20	ENSG00000181722	protein_coding	gap	3-114500392-114624876	0
20-57330746-57331627	GPC3	0.0346639	-0.0332102	0.495688	0.00254489	1.14792	2	ENST00000418127	SPO11	ENSG00000054796	protein_coding	gap	20-57329999-57331832	0
22-43754986-43755912	GPC3	0.00707236	-0.0332133	0.496048	3.74478e-05	0.196786	0.986301	ENST00000396231	EFCAB6	ENSG00000186976	protein_coding	cds	22-43755766-43755816	0
1-202399859-202400748	GPC3	0.013529	-0.0332148	0.496029	0.000201938	0.393572	1.18493	ENST00000608999	PPP1R12B	ENSG00000077157	protein_coding	gap	1-202349143-202416786	0
7-147878641-147879570	GPC3	0.0160301	-0.0332152	0.495948	0.000256082	0.459167	1.26712	ENST00000637825	CNTNAP2	ENSG00000174469	protein_coding	gap	7-147639307-147903564	0
1-30290343-30291221	GPC3	0.0107464	-0.0332197	0.496124	0.000120415	0.295179	1.06849	ENST00000442774	ENSG00000231251	ENSG00000231251	processed_pseudogene	exon	1-30226523-30226615	63727
18-58527201-58527991	GPC3	0.0146538	-0.033229	0.495987	0.00022721	0.426369	1.22603	ENST00000361673	ALPK2	ENSG00000198796	protein_coding	gap	18-58524063-58529090	0
2-8322353-8323225	GPC3	0.011489	-0.0332297	0.496081	0.000140295	0.327976	1.10959	ENST00000668369	LINC00299	ENSG00000236790	lncRNA	gap	2-8302426-8362177	0
10-65342178-65342976	GPC3	0.0195963	-0.033232	0.496078	0.000752263	0.590357	1.36986	ENST00000648274	ENSG00000235356	ENSG00000235356	lncRNA	exon	10-65314800-65315080	27097
13-104416545-104417510	GPC3	0.00739475	-0.0332323	0.496116	4.55661e-05	0.196786	0.972603	ENST00000670156	ENSG00000287734	ENSG00000287734	lncRNA	exon	13-104132919-104134257	282287
2-144489294-144490201	GPC3	0.0232556	-0.0332332	0.495844	0.000810495	0.721548	1.54795	ENST00000689298	ZEB2	ENSG00000169554	protein_coding	gap	2-144479017-144517277	0
1-6163938-6164831	GPC3	0.0125457	-0.0332349	0.496038	0.000161979	0.360774	1.15068	ENST00000496404	CHD5	ENSG00000116254	protein_coding	gap	1-6159516-6168149	0
17-74351547-74352449	GPC3	0.0296185	-0.0332384	0.495986	0.00315723	1.01673	1.80822	ENST00000551294	KIF19	ENSG00000196169	protein_coding	cds	17-74352219-74352326	0
1-41397479-41398225	GPC3	0.0522052	-0.0332392	0.495465	0.00917803	2.00066	2.88356	ENST00000372591	FOXO6	ENSG00000204060	protein_coding	exon	1-41381616-41383590	13888
10-69424870-69425706	GPC3	0.0107875	-0.0332439	0.496285	0.000246001	0.327976	1.06849	ENST00000444398	ENSG00000232734	ENSG00000232734	processed_pseudogene	exon	10-69432972-69433371	7265
18-75809745-75810400	GPC3	0.0281081	-0.0332488	0.49592	0.00203236	0.918334	1.72603	ENST00000581971	ENSG00000266460	ENSG00000266460	lncRNA	exon	18-75844925-75845137	34524
13-43083617-43084494	GPC3	0.0182175	-0.0332524	0.496155	0.000765707	0.55756	1.32192	ENST00000379221	DNAJC15	ENSG00000120675	protein_coding	gap	13-43078689-43085767	0
16-29221226-29222085	GPC3	0.035675	-0.033254	0.495832	0.003974	1.21351	2.03425	ENST00000691488	ENSG00000284685	ENSG00000284685	lncRNA	gap	16-29157355-29251478	0
12-82806883-82807803	GPC3	0.0344072	-0.0332556	0.49582	0.00329255	1.14792	1.9726	ENST00000551915	TMTC2	ENSG00000179104	protein_coding	gap	12-82687670-82857009	0
19-32268067-32268983	GPC3	0.0215705	-0.0332562	0.495827	0.000572716	0.655953	1.4863	ENST00000363868	ENSG00000200738	ENSG00000200738	rRNA_pseudogene	exon	19-32243965-32244083	23983
10-117000695-117001543	GPC3	0.0378327	-0.0332572	0.49605	0.00845796	1.3775	2.15068	ENST00000615301	SHTN1	ENSG00000187164	protein_coding	gap	10-116979309-117005021	0
11-125250702-125251472	GPC3	0.0331699	-0.033258	0.496016	0.00477616	1.14792	1.93151	ENST00000561399	PKNOX2	ENSG00000165495	protein_coding	gap	11-125235116-125287725	0
X-99612955-99613848	GPC3	0.016011	-0.0332582	0.496204	0.000600168	0.491965	1.24658	ENST00000605078	ENSG00000270308	ENSG00000270308	processed_pseudogene	exon	X-99656997-99657381	43148
19-23949346-23950214	GPC3	0.0223753	-0.0332595	0.495785	0.000607611	0.68875	1.5274	ENST00000596326	ENSG00000269289	ENSG00000269289	lncRNA	gap	19-23920199-23952169	0
4-38922618-38923454	GPC3	0.0176266	-0.0332602	0.495894	0.000334724	0.524762	1.34247	ENST00000515037	FAM114A1	ENSG00000197712	protein_coding	cds	4-38922770-38922893	0
8-115396331-115397229	GPC3	0.0157085	-0.0332633	0.496012	0.000301253	0.459167	1.25342	ENST00000640765	TRPS1	ENSG00000104447	protein_coding	utr	8-115408496-115414022	11266
6-138182960-138183806	GPC3	0.0509816	-0.0332657	0.495494	0.00874501	1.93506	2.81507	ENST00000251691	ARFGEF3	ENSG00000112379	protein_coding	gap	6-138170714-138207041	0
14-24351244-24352138	GPC3	0.042326	-0.0332673	0.495781	0.00687223	1.50869	2.33562	ENST00000636904	ENSG00000283290	ENSG00000283290	snRNA	exon	14-24352057-24352157	0
7-85729771-85730667	GPC3	0.00955003	-0.0332802	0.496132	9.17983e-05	0.262381	1.03425	ENST00000438795	ENSG00000227785	ENSG00000227785	processed_pseudogene	exon	7-85636013-85636344	93426
7-90668681-90669746	GPC3	0.0119168	-0.0332857	0.496015	0.000117429	0.327976	1.12329	ENST00000484035	CDK14	ENSG00000058091	protein_coding	gap	7-90604250-90790572	0
4-157389493-157390343	GPC3	0.0038928	-0.0332871	0.496107	1.34379e-05	0.0983929	0.876712	ENST00000296526	GRIA2	ENSG00000120251	protein_coding	utr	4-157363435-157366075	23417
7-127501920-127502814	GPC3	0.0137696	-0.0332883	0.49613	0.00026346	0.393572	1.16438	ENST00000448311	ENSG00000226770	ENSG00000226770	lncRNA	exon	7-127485112-127485804	16115
4-177729450-177730354	GPC3	0.00867717	-0.0332966	0.496074	5.69519e-05	0.229583	1.0137	ENST00000666825	LINC01098	ENSG00000231171	lncRNA	gap	4-177729018-177732366	0
6-75279128-75279973	GPC3	0.0303333	-0.0332973	0.496212	0.00541103	1.04952	1.79452	ENST00000674151	TMEM30A	ENSG00000112697	protein_coding	gap	6-75267749-75283896	0
2-224981950-224982668	GPC3	0.0393173	-0.0332997	0.495431	0.00280261	1.3775	2.28082	ENST00000645028	DOCK10	ENSG00000135905	protein_coding	cds	2-224982207-224982368	0
8-25034071-25034947	GPC3	0.0118606	-0.0333032	0.49615	0.000169838	0.327976	1.09589	ENST00000522570	ENSG00000253832	ENSG00000253832	lncRNA	exon	8-25009718-25009777	24293
10-60020757-60021620	GPC3	0.0223503	-0.0333065	0.495954	0.000900381	0.68875	1.49315	ENST00000280772	ANK3	ENSG00000151150	protein_coding	utr	10-60026298-60029826	4677
12-73779533-73780444	GPC3	0.00979013	-0.0333087	0.496201	0.000111811	0.262381	1.02055	ENST00000664550	LINC02445	ENSG00000257750	lncRNA	gap	12-73771728-73846030	0
2-132759867-132760922	GPC3	0.00416319	-0.033311	0.496176	1.65935e-05	0.0983929	0.863014	ENST00000651100	ENSG00000286068	ENSG00000286068	lncRNA	gap	2-132686466-132814600	0
12-103334145-103334999	GPC3	0.0295534	-0.0333111	0.495823	0.00227451	1.01673	1.84247	ENST00000552977	C12orf42	ENSG00000179088	protein_coding	gap	12-103277211-103368886	0
1-114216655-114217551	GPC3	0.011207	-0.033312	0.496115	0.00015455	0.327976	1.10274	ENST00000420156	ENSG00000232895	ENSG00000232895	lncRNA	gap	1-114206686-114262205	0
8-63737624-63738528	GPC3	0.00711195	-0.0333176	0.496217	6.1217e-05	0.196786	0.952055	ENST00000657758	ENSG00000253762	ENSG00000253762	lncRNA	gap	8-63737257-63742129	0
X-18156157-18157052	GPC3	0.0157641	-0.0333227	0.496079	0.000358785	0.459167	1.23973	ENST00000380033	BEND2	ENSG00000177324	protein_coding	utr	X-18162931-18165008	5878
1-230621073-230621980	GPC3	0.00926743	-0.0333252	0.4962	0.000111096	0.262381	1.02055	ENST00000692577	ENSG00000282564	ENSG00000282564	lncRNA	gap	1-230621666-230641422	0
17-10756028-10756867	GPC3	0.0293551	-0.0333259	0.496065	0.00336439	0.983929	1.76027	ENST00000662130	ENSG00000264016	ENSG00000264016	lncRNA	gap	17-10741724-10768806	0
22-36760531-36761434	GPC3	0.0293887	-0.0333271	0.495913	0.0022337	0.951132	1.76027	ENST00000415653	IFT27	ENSG00000100360	protein_coding	cds	22-36760917-36760919	0
1-38581267-38582203	GPC3	0.0212434	-0.0333296	0.49608	0.0011983	0.68875	1.46575	ENST00000658172	LINC01685	ENSG00000238063	lncRNA	exon	1-38516100-38516520	64746
3-129994848-129995732	GPC3	0.0130128	-0.0333299	0.496199	0.000315962	0.393572	1.15068	ENST00000509298	ENSG00000248459	ENSG00000248459	processed_pseudogene	exon	3-129998531-129998936	2798
16-88554501-88555380	GPC3	0.0223487	-0.0333409	0.496075	0.00136863	0.721548	1.5	ENST00000687594	ENSG00000289151	ENSG00000289151	lncRNA	exon	16-88569543-88570188	14162
10-61753645-61754332	GPC3	0.0223211	-0.0333432	0.496076	0.00137162	0.721548	1.5	ENST00000648843	CABCOCO1	ENSG00000183346	protein_coding	gap	10-61690622-61760058	0
2-56021421-56022261	GPC3	0.0189541	-0.0333434	0.495943	0.000542789	0.590357	1.39726	ENST00000606639	ENSG00000272180	ENSG00000272180	lncRNA	gap	2-55952240-56082368	0
2-75338144-75339177	GPC3	0.0105772	-0.0333547	0.496228	0.000160878	0.295179	1.04795	ENST00000424400	ENSG00000236167	ENSG00000236167	processed_pseudogene	exon	2-75455994-75456578	116816
1-28864910-28865738	GPC3	0.0159875	-0.0333569	0.49598	0.000278315	0.459167	1.26027	ENST00000234961	OPRD1	ENSG00000116329	protein_coding	utr	1-28863284-28871267	0
9-135095203-135096138	GPC3	0.0212262	-0.03336	0.495991	0.000841094	0.655953	1.45205	ENST00000545657	OLFM1	ENSG00000130558	protein_coding	cds	9-135095986-135096019	0
3-176147031-176147902	GPC3	0.0138569	-0.0333674	0.495996	0.000184501	0.393572	1.19178	ENST00000419971	ENSG00000238026	ENSG00000238026	processed_pseudogene	exon	3-176113702-176114537	32493
12-50096287-50097209	GPC3	0.0206669	-0.0333679	0.495745	0.000335781	0.590357	1.43836	ENST00000549274	SMARCD1	ENSG00000066117	protein_coding	cds	12-50096850-50096972	0
1-91199622-91200312	GPC3	0.0237216	-0.033369	0.495864	0.000972529	0.754346	1.57534	ENST00000370425	HFM1	ENSG00000162669	protein_coding	utr	1-91260766-91261289	60453
2-21633134-21634166	GPC3	0.00829671	-0.0333718	0.496208	8.33626e-05	0.229583	0.986301	ENST00000648747	ENSG00000235537	ENSG00000235537	lncRNA	gap	2-21607911-21636042	0
3-168614900-168615701	GPC3	0.0166044	-0.0333796	0.495889	0.000328572	0.524762	1.34247	ENST00000506760	ENSG00000206120	ENSG00000206120	transcribed_unitary_pseudogene	gap	3-168519641-168645249	0
19-50693782-50694497	GPC3	0.0167941	-0.0333821	0.495682	0.000128657	0.459167	1.32192	ENST00000391814	SHANK1	ENSG00000161681	protein_coding	gap	19-50689280-50697095	0
13-71164636-71165534	GPC3	0.0156907	-0.0333828	0.49617	0.000551104	0.491965	1.25342	ENST00000671477	LINC00348	ENSG00000226846	lncRNA	gap	13-71157765-71167369	0
5-5235469-5236361	GPC3	0.0219312	-0.0333847	0.495894	0.000670437	0.655953	1.4726	ENST00000513709	ADAMTS16	ENSG00000145536	protein_coding	gap	5-5235187-5239150	0
22-23540733-23541525	GPC3	0.0316849	-0.0333861	0.49593	0.00284163	1.01673	1.82192	ENST00000626825	PCAT14	ENSG00000280623	lncRNA	gap	22-23538839-23544227	0
5-134256824-134257659	GPC3	0.0445333	-0.0333871	0.495607	0.00650749	1.63988	2.5	ENST00000520515	ENSG00000273345	ENSG00000273345	lncRNA	gap	5-134206132-134302589	0
8-110562721-110563602	GPC3	0.0240458	-0.0333873	0.495973	0.00108334	0.721548	1.52055	ENST00000523800	ENSG00000253107	ENSG00000253107	processed_pseudogene	exon	8-110555408-110556518	6202
2-216793586-216794444	GPC3	0.00841025	-0.0333896	0.49621	8.3882e-05	0.229583	0.986301	ENST00000695935	DIRC3-AS1	ENSG00000233143	lncRNA	gap	2-216765011-216799548	0
20-20969619-20970353	GPC3	0.0127559	-0.0333926	0.496006	0.000148705	0.360774	1.15753	ENST00000432942	ENSG00000234104	ENSG00000234104	lncRNA	exon	20-20970448-20970548	94
18-49558504-49559174	GPC3	0.026838	-0.0333969	0.496019	0.00250208	0.918334	1.70548	ENST00000577628	LIPG	ENSG00000101670	protein_coding	exon	18-49560699-49561890	1524
4-38093941-38094799	GPC3	0.0294053	-0.0333994	0.495828	0.00207084	0.983929	1.80822	ENST00000510573	TBC1D1	ENSG00000065882	protein_coding	gap	4-38090118-38095928	0
1-209419172-209420088	GPC3	0.0108644	-0.0334005	0.496158	0.000132434	0.295179	1.06164	ENST00000429156	MIR205HG	ENSG00000230937	lncRNA	exon	1-209428817-209429088	8728
6-75829020-75829910	GPC3	0.0223098	-0.0334025	0.49563	0.000359169	0.655953	1.5274	LRG_438t1	LRG_438	LRG_438	LRG_gene	gap	6-75828614-75830415	0
9-19944912-19945729	GPC3	0.0133597	-0.0334041	0.495962	0.000168493	0.393572	1.19863	ENST00000604443	ENSG00000270712	ENSG00000270712	processed_pseudogene	exon	9-19957394-19958147	11664
1-216843556-216844416	GPC3	0.0090897	-0.0334042	0.496166	0.000100939	0.262381	1.0274	ENST00000673908	ESRRG	ENSG00000196482	protein_coding	gap	1-216677492-216939581	0
3-47631327-47632236	GPC3	0.00983303	-0.0334059	0.496191	0.000144996	0.295179	1.05479	ENST00000425518	SMARCC1	ENSG00000173473	protein_coding	gap	3-47622342-47635189	0
7-141324538-141325354	GPC3	0.0332849	-0.0334101	0.495886	0.00373726	1.14792	1.9589	ENST00000565468	TMEM178B	ENSG00000261115	protein_coding	gap	7-141212705-141437607	0
3-147816497-147817401	GPC3	0.026887	-0.0334148	0.496001	0.00191922	0.852739	1.64384	ENST00000470739	ENSG00000239661	ENSG00000239661	lncRNA	exon	3-147844123-147844522	26721
1-107761966-107762853	GPC3	0.0203115	-0.0334163	0.496065	0.000855775	0.623155	1.40411	ENST00000527011	VAV3	ENSG00000134215	protein_coding	gap	1-107760880-107765075	0
11-109845100-109845923	GPC3	0.0228245	-0.0334178	0.495977	0.00109715	0.721548	1.52055	ENST00000692099	ENSG00000289465	ENSG00000289465	lncRNA	gap	11-109804014-109956825	0
18-69641233-69642109	GPC3	0.0279096	-0.0334192	0.495863	0.00160801	0.885536	1.70548	ENST00000382713	DOK6	ENSG00000206052	protein_coding	gap	18-69599499-69677733	0
3-43127229-43128139	GPC3	0.0105049	-0.0334203	0.496091	0.000109791	0.295179	1.07534	ENST00000687440	POMGNT2	ENSG00000144647	protein_coding	exon	3-43105836-43106085	21143
2-159226721-159227626	GPC3	0.0303237	-0.033421	0.49621	0.00538447	1.04952	1.79452	ENST00000470074	TANC1	ENSG00000115183	protein_coding	gap	2-159225780-159227818	0
X-104950100-104951006	GPC3	0.0246761	-0.0334211	0.495999	0.00131711	0.754346	1.54795	ENST00000372582	IL1RAPL2	ENSG00000189108	protein_coding	gap	X-104658996-105195474	0
13-105377014-105378062	GPC3	0.0335155	-0.0334224	0.495671	0.00203972	1.08232	1.93836	ENST00000652772	ENSG00000286929	ENSG00000286929	lncRNA	exon	13-105410816-105410897	32753
1-88094089-88095004	GPC3	0.0221324	-0.0334248	0.495949	0.000886927	0.68875	1.49315	ENST00000645056	PKN2-AS1	ENSG00000237505	lncRNA	gap	1-88034900-88528835	0
6-153340330-153341225	GPC3	0.020664	-0.0334294	0.496032	0.000792703	0.623155	1.41096	ENST00000436953	ENSG00000237312	ENSG00000237312	lncRNA	gap	6-153324261-153351656	0
7-96418370-96419233	GPC3	0.00619377	-0.0334334	0.496158	3.57704e-05	0.163988	0.931507	ENST00000517063	ENSG00000252872	ENSG00000252872	snRNA	exon	7-96377857-96377920	40449
2-8217286-8218205	GPC3	0.0334951	-0.0334337	0.495601	0.00195454	1.11512	1.9863	ENST00000663636	LINC00298	ENSG00000235665	lncRNA	gap	2-7979327-8277738	0
17-37201054-37201945	GPC3	0.0420863	-0.0334355	0.495873	0.00800624	1.50869	2.31507	ENST00000619546	ACACA	ENSG00000278540	protein_coding	gap	17-37200484-37205764	0
16-79171743-79172642	GPC3	0.0223951	-0.0334387	0.49594	0.00100395	0.721548	1.5274	ENST00000683929	WWOX	ENSG00000186153	protein_coding	gap	16-79040246-79211607	0
11-131180419-131181286	GPC3	0.0114573	-0.0334408	0.496115	0.000154287	0.327976	1.10274	ENST00000441665	ENSG00000236129	ENSG00000236129	lncRNA	exon	11-131187022-131187127	5735
8-60463252-60464143	GPC3	0.0177267	-0.0334412	0.49619	0.000833769	0.55756	1.31507	ENST00000664011	LINC01301	ENSG00000251396	lncRNA	gap	8-60385407-60508646	0
14-29062577-29063384	GPC3	0.00929957	-0.0334435	0.496234	0.000122382	0.262381	1.0137	ENST00000660765	ENSG00000258028	ENSG00000258028	lncRNA	gap	14-29021353-29062880	0
1-241841430-241842331	GPC3	0.0195822	-0.0334452	0.495965	0.00067466	0.623155	1.42466	ENST00000684005	ENSG00000288723	ENSG00000288723	lncRNA	gap	1-241765185-241847968	0
13-73039904-73040773	GPC3	0.0142884	-0.0334527	0.496056	0.000272285	0.426369	1.21233	ENST00000437000	ENSG00000232041	ENSG00000232041	processed_pseudogene	exon	13-73036401-73036848	3055
X-8858008-8858899	GPC3	0.00911765	-0.0334537	0.496134	9.27517e-05	0.262381	1.03425	ENST00000422795	ENSG00000231619	ENSG00000231619	processed_pseudogene	exon	X-8856665-8857059	948
3-45081759-45082610	GPC3	0.0298731	-0.0334605	0.495754	0.00197518	1.01673	1.85616	ENST00000296129	CDCP1	ENSG00000163814	protein_coding	utr	3-45082277-45085637	0
6-18541078-18541981	GPC3	0.0105815	-0.0334606	0.495956	7.56557e-05	0.295179	1.10274	ENST00000637804	MIR548A1HG	ENSG00000283408	lncRNA	gap	6-18536335-18590974	0
13-102589034-102589938	GPC3	0.0223292	-0.0334623	0.495667	0.000532599	0.721548	1.58219	ENST00000569288	LINC00555	ENSG00000261057	lncRNA	exon	13-102589372-102589813	0
2-173196004-173196920	GPC3	0.0248826	-0.033463	0.495831	0.000900814	0.754346	1.58219	ENST00000539448	MAP3K20	ENSG00000091436	protein_coding	gap	2-173191178-173198025	0
4-4515653-4516517	GPC3	0.0145694	-0.0334634	0.496088	0.000295436	0.426369	1.20548	ENST00000512780	STX18	ENSG00000168818	protein_coding	gap	4-4471707-4541796	0
16-49589284-49590145	GPC3	0.0415738	-0.0334668	0.49575	0.00609525	1.47589	2.30822	ENST00000567169	ZNF423	ENSG00000102935	protein_coding	gap	16-49525495-49626169	0
13-111370814-111371707	GPC3	0.0217609	-0.0334674	0.496072	0.0013538	0.721548	1.5	ENST00000497241	TEX29	ENSG00000153495	protein_coding	utr	13-111344083-111344249	26564
1-235632693-235633452	GPC3	0.0412126	-0.0334674	0.495891	0.00778256	1.47589	2.28082	ENST00000450593	GNG4	ENSG00000168243	protein_coding	gap	1-235595512-235650548	0
2-31113466-31114338	GPC3	0.0125227	-0.0334756	0.495915	8.97484e-05	0.327976	1.14384	ENST00000498206	GALNT14	ENSG00000158089	protein_coding	gap	2-30993008-31114742	0
5-104172836-104173723	GPC3	0.0174536	-0.0334757	0.496061	0.000506585	0.524762	1.30822	ENST00000666145	LINC02163	ENSG00000251026	lncRNA	gap	5-104104288-104405310	0
5-125778496-125779417	GPC3	0.0158568	-0.0334771	0.496002	0.000360992	0.491965	1.28767	ENST00000651847	ENSG00000248752	ENSG00000248752	lncRNA	gap	5-125649654-125803935	0
2-30798378-30799290	GPC3	0.0317485	-0.0334771	0.496068	0.00446427	1.08232	1.85616	ENST00000485248	CAPN13	ENSG00000162949	protein_coding	gap	2-30787358-30806180	0
5-43702553-43703458	GPC3	0.0480078	-0.0334772	0.49569	0.00923516	1.77107	2.60959	ENST00000671668	NNT	ENSG00000112992	protein_coding	cds	5-43702621-43702736	0
7-28119228-28120132	GPC3	0.0136333	-0.0334791	0.496032	0.000204152	0.393572	1.18493	ENST00000649905	JAZF1	ENSG00000153814	protein_coding	gap	7-28101805-28180462	0
10-26932282-26933206	GPC3	0.013413	-0.0334793	0.49613	0.000263591	0.393572	1.16438	ENST00000640641	ENSG00000283709	ENSG00000283709	transcribed_unprocessed_pseudogene	gap	10-26931563-26934412	0
12-21191268-21192131	GPC3	0.0117997	-0.0334811	0.495911	8.82059e-05	0.327976	1.14384	LRG_1022t1	LRG_1022	LRG_1022	LRG_gene	gap	12-21179021-21196945	0
6-51817274-51818135	GPC3	0.031475	-0.0334814	0.495881	0.0028196	1.04952	1.86301	ENST00000371117	PKHD1	ENSG00000170927	protein_coding	gap	6-51791374-51830860	0
11-112534792-112535697	GPC3	0.0161996	-0.0334823	0.495948	0.000256082	0.459167	1.26712	ENST00000665326	LINC02763	ENSG00000254968	lncRNA	gap	11-112393412-112541292	0
18-28303360-28304259	GPC3	0.00985082	-0.0334827	0.495998	6.3116e-05	0.262381	1.06164	ENST00000676445	CDH2	ENSG00000170558	protein_coding	exon	18-28177863-28177946	125413
9-70896054-70896941	GPC3	0.0128502	-0.0334851	0.496105	0.00019403	0.360774	1.13699	ENST00000677713	TRPM3	ENSG00000083067	protein_coding	gap	9-70864512-71121177	0
X-7301904-7302796	GPC3	0.0183637	-0.0334859	0.496054	0.000598662	0.55756	1.34247	ENST00000674429	STS	ENSG00000101846	protein_coding	gap	X-7276088-7305045	0
X-26256629-26257538	GPC3	0.0123115	-0.0334862	0.496039	0.000162627	0.360774	1.15068	ENST00000446214	ENSG00000237171	ENSG00000237171	unprocessed_pseudogene	exon	X-26223903-26224658	31970
18-65009648-65010678	GPC3	0.0164653	-0.0334867	0.49588	0.000214884	0.459167	1.28082	ENST00000662570	ENSG00000286800	ENSG00000286800	lncRNA	exon	18-64992634-64992828	16819
8-2144716-2145292	GPC3	0.0301566	-0.0334903	0.495372	0.000799865	0.983929	1.90411	ENST00000523438	MYOM2	ENSG00000036448	protein_coding	cds	8-2144664-2144981	0
4-159070666-159071478	GPC3	0.0194997	-0.0334919	0.496137	0.00101892	0.623155	1.39041	ENST00000384251	ENSG00000206978	ENSG00000206978	misc_RNA	exon	4-159064297-159064398	6267
9-86531062-86531955	GPC3	0.0362795	-0.0334945	0.495993	0.0053607	1.21351	2	ENST00000657061	ENSG00000235819	ENSG00000235819	lncRNA	exon	9-86488387-86488607	42454
1-178057952-178058857	GPC3	0.0227447	-0.0334973	0.496088	0.00122559	0.68875	1.46575	ENST00000464428	CRYZL2P-SEC16B	ENSG00000254154	lncRNA	exon	1-178037897-178038007	19944
14-52014403-52015088	GPC3	0.0216644	-0.0334973	0.495681	0.000473823	0.68875	1.54795	ENST00000556572	NID2	ENSG00000087303	protein_coding	cds	14-52015054-52015275	0
1-90357861-90358735	GPC3	0.0162564	-0.0335009	0.496004	0.000363131	0.491965	1.28767	ENST00000653744	ENSG00000287372	ENSG00000287372	lncRNA	exon	1-90388193-90390328	29457
6-48080118-48081014	GPC3	0.0259076	-0.0335011	0.495946	0.00151236	0.819941	1.62329	ENST00000679966	PTCHD4	ENSG00000244694	protein_coding	gap	6-48069927-48111048	0
X-50718498-50719386	GPC3	0.0198595	-0.0335023	0.496078	0.000752962	0.590357	1.36986	ENST00000376020	SHROOM4	ENSG00000158352	protein_coding	gap	X-50695938-50813901	0
20-35761648-35762494	GPC3	0.0260654	-0.0335023	0.495714	0.000908309	0.819941	1.67123	ENST00000636093	ENSG00000283527	ENSG00000283527	snRNA	exon	20-35769785-35769867	7290
8-87826314-87827195	GPC3	0.0406981	-0.033509	0.495665	0.00492456	1.4431	2.29452	ENST00000524155	ENSG00000254376	ENSG00000254376	processed_pseudogene	exon	8-87788562-87789688	36625
7-157792683-157793529	GPC3	0.0248282	-0.0335133	0.495601	0.000533959	0.754346	1.63014	ENST00000409483	PTPRN2	ENSG00000155093	protein_coding	gap	7-157682938-157898672	0
20-47921562-47922522	GPC3	0.0127046	-0.0335144	0.496163	0.000286794	0.393572	1.15753	ENST00000458830	ENSG00000238785	ENSG00000238785	snRNA	exon	20-47904348-47904423	17138
15-64099802-64100637	GPC3	0.00857803	-0.0335146	0.4962	0.000111161	0.262381	1.02055	ENST00000625244	SNX1	ENSG00000028528	protein_coding	gap	15-64096173-64112572	0
3-63417467-63418364	GPC3	0.0147981	-0.0335161	0.49611	0.000386915	0.459167	1.23288	ENST00000496889	SYNPR	ENSG00000163630	protein_coding	gap	3-63330299-63480831	0
15-96630869-96631710	GPC3	0.0126895	-0.0335167	0.496074	0.000178725	0.360774	1.14384	ENST00000559699	ENSG00000259340	ENSG00000259340	processed_pseudogene	exon	15-96551381-96551517	79351
3-90080765-90081647	GPC3	0.0405012	-0.0335178	0.495511	0.00348083	1.4103	2.29452	ENST00000391296	ENSG00000212598	ENSG00000212598	snoRNA	exon	3-90030284-90030495	50269
1-14491364-14492222	GPC3	0.0247378	-0.033519	0.495822	0.0010144	0.787143	1.61644	ENST00000636203	KAZN	ENSG00000189337	protein_coding	gap	1-14180593-14598982	0
2-31316644-31317520	GPC3	0.0177528	-0.0335209	0.495928	0.000363666	0.524762	1.33562	ENST00000379416	XDH	ENSG00000158125	protein_coding	utr	2-31334321-31335957	16800
10-101449820-101450694	GPC3	0.00886678	-0.0335284	0.496108	6.28287e-05	0.229583	1.00685	ENST00000475200	BTRC	ENSG00000166167	protein_coding	gap	10-101430453-101461963	0
16-56145084-56145978	GPC3	0.0126033	-0.0335309	0.496173	0.000233057	0.360774	1.12329	ENST00000665141	GNAO1-DT	ENSG00000246379	lncRNA	gap	16-56102320-56187602	0
14-81818034-81818937	GPC3	0.0167448	-0.0335372	0.495969	0.000331909	0.491965	1.29452	ENST00000664252	ENSG00000259035	ENSG00000259035	lncRNA	gap	14-81768549-81827806	0
12-55896450-55897358	GPC3	0.015589	-0.0335379	0.496047	0.000329754	0.459167	1.24658	ENST00000548078	ENSG00000257569	ENSG00000257569	processed_pseudogene	exon	12-55900300-55900618	2941
16-47980273-47980657	GPC3	0.0121196	-0.0335386	0.496005	0.000148338	0.360774	1.15753	ENST00000657877	LINC02134	ENSG00000260450	lncRNA	exon	16-47971363-47971693	8579
6-113031389-113032291	GPC3	0.0318014	-0.0335394	0.495914	0.00301113	1.04952	1.85616	ENST00000670062	ENSG00000288560	ENSG00000288560	lncRNA	gap	6-112988346-113048453	0
11-102392985-102393834	GPC3	0.0261576	-0.0335419	0.495653	0.000795729	0.819941	1.68493	ENST00000398136	TMEM123	ENSG00000152558	protein_coding	utr	11-102396332-102398866	2497
20-34713194-34714073	GPC3	0.0391541	-0.033544	0.495579	0.00315132	1.31191	2.18493	ENST00000374810	TP53INP2	ENSG00000078804	protein_coding	utr	20-34710308-34713436	0
11-105783008-105783910	GPC3	0.00735668	-0.0335462	0.495912	2.52444e-05	0.196786	1.0137	ENST00000531011	GRIA4	ENSG00000152578	protein_coding	gap	11-105753221-105797725	0
15-91739886-91740787	GPC3	0.0110693	-0.0335464	0.496112	0.000152689	0.327976	1.10274	ENST00000556012	ENSG00000259057	ENSG00000259057	processed_pseudogene	exon	15-91742841-91743955	2053
2-47662168-47663088	GPC3	0.0172966	-0.0335475	0.495749	0.000153615	0.459167	1.30822	ENST00000644092	MSH2	ENSG00000095002	protein_coding	utr	2-47660973-47663146	0
8-136474537-136475351	GPC3	0.036078	-0.0335478	0.495563	0.00259636	1.24631	2.12329	ENST00000650470	LINC02055	ENSG00000254101	lncRNA	gap	8-136465312-136515965	0
2-47771073-47771960	GPC3	0.0161049	-0.0335481	0.495949	0.000257447	0.459167	1.26712	ENST00000652107	MSH6	ENSG00000116062	protein_coding	gap	2-47737507-47790926	0
3-148246043-148246965	GPC3	0.0213646	-0.0335491	0.495804	0.000461763	0.623155	1.4589	ENST00000662134	LINC02045	ENSG00000243347	lncRNA	gap	3-148220613-148279781	0
1-164134676-164135540	GPC3	0.0113066	-0.0335523	0.496025	9.18652e-05	0.295179	1.08904	ENST00000435192	ENSG00000225719	ENSG00000225719	processed_pseudogene	exon	1-164343005-164343864	207464
21-33008359-33009245	GPC3	0.0495155	-0.0335555	0.495564	0.0088128	1.86947	2.73288	ENST00000454622	ENSG00000227757	ENSG00000227757	lncRNA	gap	21-32914130-33070903	0
1-18060576-18061338	GPC3	0.0183178	-0.0335561	0.495833	0.000288564	0.524762	1.35616	ENST00000569711	LINC01654	ENSG00000261781	lncRNA	exon	1-18065657-18065847	4318
7-90957620-90958357	GPC3	0.0131794	-0.0335562	0.496062	0.000219709	0.393572	1.17808	ENST00000460493	CDK14	ENSG00000058091	protein_coding	gap	7-90955818-90979391	0
X-20718419-20719318	GPC3	0.0449499	-0.0335581	0.495637	0.00682405	1.63988	2.49315	ENST00000636678	ENSG00000283380	ENSG00000283380	lncRNA	exon	X-20769718-20770060	50399
5-111422665-111423427	GPC3	0.0200369	-0.0335587	0.496043	0.00069145	0.590357	1.37671	ENST00000515231	CAMK4	ENSG00000152495	protein_coding	gap	5-111394783-111446685	0
11-61657485-61658408	GPC3	0.0443178	-0.0335599	0.495604	0.00606336	1.60708	2.46575	ENST00000542121	ENSG00000255947	ENSG00000255947	lncRNA	exon	11-61655648-61655702	1782
12-108271665-108272584	GPC3	0.0189014	-0.0335606	0.49604	0.000682919	0.590357	1.37671	ENST00000548873	ENSG00000257281	ENSG00000257281	processed_pseudogene	exon	12-108281103-108282235	8518
2-239992630-239993380	GPC3	0.0157332	-0.0335609	0.496137	0.000505558	0.491965	1.26027	ENST00000679332	NDUFA10	ENSG00000130414	protein_coding	gap	2-239990183-240005209	0
5-100448362-100449247	GPC3	0.0397559	-0.033564	0.495886	0.00636549	1.3775	2.18493	ENST00000669620	ENSG00000249787	ENSG00000249787	lncRNA	gap	5-100420448-100467332	0
3-118586873-118587781	GPC3	0.0404581	-0.0335677	0.49582	0.00566309	1.3775	2.19863	ENST00000657445	ENSG00000243276	ENSG00000243276	lncRNA	gap	3-118508693-118662409	0
10-28798138-28799079	GPC3	0.038774	-0.0335688	0.495675	0.00466994	1.4103	2.26027	ENST00000665621	LINC01517	ENSG00000232624	lncRNA	gap	10-28787527-28801786	0
X-26793187-26794057	GPC3	0.00758121	-0.0335708	0.49615	5.0513e-05	0.196786	0.965753	ENST00000674719	ENSG00000259849	ENSG00000259849	transcribed_processed_pseudogene	gap	X-26562600-26880054	0
2-7053689-7054593	GPC3	0.0264693	-0.033574	0.495991	0.00210788	0.885536	1.67808	ENST00000664324	ENSG00000223884	ENSG00000223884	lncRNA	gap	2-7045917-7076881	0
14-70121297-70122209	GPC3	0.0494492	-0.0335771	0.495528	0.0083241	1.86947	2.73973	ENST00000534137	SLC8A3	ENSG00000100678	protein_coding	gap	14-70060940-70166638	0
2-47041569-47042402	GPC3	0.0199274	-0.0335826	0.495843	0.000426204	0.590357	1.41781	LRG_1323t1	LRG_1323	LRG_1323	LRG_gene	gap	2-47029385-47046314	0
3-181111687-181112598	GPC3	0.018878	-0.033583	0.495974	0.000584834	0.590357	1.39041	ENST00000693697	SOX2-OT	ENSG00000242808	lncRNA	gap	3-181088918-181117028	0
7-138837330-138838244	GPC3	0.0412861	-0.0335838	0.495738	0.00561235	1.4431	2.28082	ENST00000440172	KIAA1549	ENSG00000122778	protein_coding	cds	7-138837906-138838112	0
1-240314493-240315388	GPC3	0.0392265	-0.0335863	0.495993	0.00814135	1.4103	2.19178	ENST00000681824	FMN2	ENSG00000155816	protein_coding	gap	1-240294884-240329075	0
2-10126410-10127212	GPC3	0.0210342	-0.0335879	0.495734	0.000388213	0.623155	1.4726	ENST00000641498	RRM2	ENSG00000171848	protein_coding	cds	2-10127087-10127220	0
1-64188622-64189513	GPC3	0.022181	-0.0335981	0.495845	0.000695481	0.68875	1.5137	ENST00000646967	ENSG00000284928	ENSG00000284928	lncRNA	gap	1-64186970-64191833	0
10-1829498-1830363	GPC3	0.0102151	-0.0336013	0.496191	0.000144887	0.295179	1.05479	ENST00000381312	ADARB2	ENSG00000185736	protein_coding	exon	10-1737051-1737525	91972
2-121570130-121571007	GPC3	0.0307226	-0.033606	0.496006	0.00360639	1.04952	1.83562	ENST00000541377	CLASP1	ENSG00000074054	protein_coding	gap	2-121530326-121605700	0
14-89240611-89241504	GPC3	0.0110375	-0.0336076	0.496048	0.00012842	0.327976	1.11644	ENST00000615335	FOXN3	ENSG00000053254	protein_coding	gap	14-89180807-89280949	0
2-2061013-2061905	GPC3	0.0130612	-0.0336085	0.496095	0.000240121	0.393572	1.17123	ENST00000650560	MYT1L	ENSG00000186487	protein_coding	gap	2-2054124-2172871	0
6-82441878-82442748	GPC3	0.0113763	-0.0336088	0.49608	0.000139892	0.327976	1.10959	ENST00000369750	TPBG	ENSG00000146242	protein_coding	utr	6-82366225-82367420	74457
3-23982276-23983169	GPC3	0.0223514	-0.0336096	0.495849	0.0007044	0.68875	1.5137	ENST00000312521	NR1D2	ENSG00000174738	protein_coding	utr	3-23977420-23980617	1658
1-84181004-84181929	GPC3	0.0191834	-0.0336106	0.495973	0.000583143	0.590357	1.39041	ENST00000610457	PRKACB	ENSG00000142875	protein_coding	cds	1-84181660-84181728	0
5-65364950-65365249	GPC3	0.0143647	-0.0336112	0.496213	0.000503803	0.459167	1.21233	ENST00000470597	ADAMTS6	ENSG00000049192	protein_coding	gap	5-65334086-65451474	0
6-154279552-154280476	GPC3	0.00695227	-0.0336115	0.496114	4.52952e-05	0.196786	0.972603	ENST00000673182	ENSG00000288520	ENSG00000288520	protein_coding	gap	6-154265965-154410342	0
1-22699541-22700418	GPC3	0.0183618	-0.0336124	0.496018	0.0005464	0.55756	1.34932	LRG_780t1	LRG_780	LRG_780	LRG_gene	exon	1-22710838-22711043	10419
17-44023954-44024875	GPC3	0.0309651	-0.033613	0.495778	0.00229133	1.04952	1.88356	ENST00000591162	TMEM101	ENSG00000091947	protein_coding	exon	17-44023572-44023946	7
5-168216871-168217706	GPC3	0.0178671	-0.0336134	0.496105	0.000799153	0.590357	1.36301	ENST00000695962	TENM2	ENSG00000145934	protein_coding	cds	5-168216768-168216922	0
1-94650078-94650970	GPC3	0.0468012	-0.0336138	0.495387	0.00449263	1.63988	2.54795	ENST00000635440	ENSG00000224081	ENSG00000224081	transcribed_processed_pseudogene	gap	1-94638559-94679424	0
X-151153731-151154168	GPC3	0.0197799	-0.0336217	0.496104	0.000941208	0.623155	1.39726	ENST00000579077	MIR4330	ENSG00000265789	miRNA	exon	X-151168222-151168326	14053
1-7630122-7631006	GPC3	0.0153115	-0.0336263	0.495854	0.000160327	0.426369	1.25342	ENST00000303635	CAMTA1	ENSG00000171735	protein_coding	gap	1-7467902-7640399	0
6-163844215-163845022	GPC3	0.0229812	-0.0336313	0.495938	0.000998225	0.721548	1.5274	ENST00000577957	ENSG00000266128	ENSG00000266128	misc_RNA	exon	6-163840561-163840852	3362
10-113145150-113146071	GPC3	0.0422434	-0.0336315	0.495798	0.00750389	1.54149	2.36301	ENST00000637574	TCF7L2	ENSG00000148737	protein_coding	cds	10-113146011-113146088	0
X-19336414-19337310	GPC3	0.0465401	-0.0336345	0.495056	0.00307417	1.73827	2.71233	ENST00000540249	PDHA1	ENSG00000131828	protein_coding	exon	X-19343893-19344094	6582
5-14894592-14895560	GPC3	0.0258645	-0.0336349	0.495935	0.00166844	0.852739	1.65753	ENST00000515300	ENSG00000250662	ENSG00000250662	processed_pseudogene	exon	5-14877667-14877919	16672
3-178730384-178731282	GPC3	0.0220503	-0.0336371	0.495792	0.000525628	0.655953	1.49315	ENST00000668466	KCNMB2-AS1	ENSG00000237978	lncRNA	gap	3-178729393-178748403	0
2-50420983-50421881	GPC3	0.034956	-0.0336416	0.495544	0.00209542	1.18071	2.06164	ENST00000637889	NRXN1	ENSG00000179915	protein_coding	gap	2-50236971-50465441	0
X-73471300-73472284	GPC3	0.00730622	-0.0336431	0.496115	4.54759e-05	0.196786	0.972603	ENST00000418771	ENSG00000233162	ENSG00000233162	processed_pseudogene	exon	X-73474563-73474830	2278
1-37324755-37325649	GPC3	0.0401882	-0.033647	0.495451	0.00248563	1.31191	2.21233	ENST00000413901	ENSG00000223944	ENSG00000223944	lncRNA	gap	1-37276260-37324989	0
19-32035492-32036395	GPC3	0.0111463	-0.0336494	0.496342	0.000366469	0.360774	1.08904	ENST00000666300	LINC01533	ENSG00000267779	lncRNA	gap	19-32026008-32037553	0
5-152638948-152639829	GPC3	0.0118492	-0.0336497	0.496038	0.000161588	0.360774	1.15068	ENST00000663819	ENSG00000286749	ENSG00000286749	lncRNA	gap	5-152537810-152720454	0
10-69645172-69645510	GPC3	0.0342665	-0.0336562	0.495826	0.00333391	1.14792	1.9726	ENST00000373279	FAM241B	ENSG00000171224	protein_coding	utr	10-69633060-69633596	11575
6-2028327-2029243	GPC3	0.00921025	-0.0336596	0.496064	7.57512e-05	0.262381	1.04795	ENST00000530927	GMDS	ENSG00000112699	protein_coding	gap	6-1960967-2115770	0
2-80363276-80364310	GPC3	0.0145127	-0.0336608	0.496021	0.000248491	0.426369	1.21918	ENST00000629316	CTNNA2	ENSG00000066032	protein_coding	gap	2-79909798-80393210	0
3-63471484-63472382	GPC3	0.00764571	-0.0336634	0.496207	8.27912e-05	0.229583	0.986301	ENST00000498449	SYNPR	ENSG00000163630	protein_coding	gap	3-63443470-63480831	0
10-124686855-124687745	GPC3	0.0434442	-0.0336635	0.495635	0.00567899	1.54149	2.39726	ENST00000494792	ENSG00000258539	ENSG00000258539	protein_coding	gap	10-124682380-124696157	0
8-90594030-90594890	GPC3	0.031424	-0.0336661	0.495727	0.0018739	1.01673	1.86301	ENST00000667296	LINC00534	ENSG00000253394	lncRNA	gap	8-90454524-90669039	0
10-59099562-59099893	GPC3	0.0155859	-0.0336664	0.495935	0.000303161	0.491965	1.30137	ENST00000413972	ENSG00000226888	ENSG00000226888	processed_pseudogene	exon	10-59088701-59089039	10522
3-115989844-115990735	GPC3	0.0239961	-0.0336676	0.495887	0.00116899	0.787143	1.60274	ENST00000539563	LSAMP	ENSG00000185565	protein_coding	gap	3-115852618-116019514	0
11-70653804-70654691	GPC3	0.0109087	-0.0336685	0.495957	7.59666e-05	0.295179	1.10274	ENST00000690983	SHANK2	ENSG00000162105	protein_coding	gap	11-70644597-70659827	0
15-86526901-86527822	GPC3	0.0112679	-0.0336704	0.496185	0.000187419	0.327976	1.08904	ENST00000614907	AGBL1	ENSG00000273540	protein_coding	gap	15-86522940-86546001	0
15-69567979-69568840	GPC3	0.0378057	-0.0336743	0.495555	0.00278245	1.27911	2.15753	ENST00000674502	DRAIC	ENSG00000245750	lncRNA	gap	15-69565528-69570739	0
13-75050307-75051207	GPC3	0.0106618	-0.0336826	0.496181	0.000184299	0.327976	1.08904	ENST00000384085	ENSG00000206812	ENSG00000206812	snRNA	exon	13-75109587-75109693	58379
3-27221240-27222136	GPC3	0.0255659	-0.0336827	0.495954	0.00135849	0.787143	1.58904	ENST00000691995	NEK10	ENSG00000163491	protein_coding	gap	3-27202558-27256295	0
3-127430820-127431715	GPC3	0.0246944	-0.0336853	0.495942	0.00149465	0.819941	1.62329	ENST00000692239	ENSG00000288769	ENSG00000288769	lncRNA	exon	3-127456778-127457606	25062
16-68445208-68446087	GPC3	0.0243723	-0.0336875	0.495984	0.00144834	0.787143	1.58219	ENST00000566723	SMPD3	ENSG00000103056	protein_coding	gap	16-68386660-68448352	0
11-19149209-19150098	GPC3	0.0124641	-0.0336891	0.49614	0.000213097	0.360774	1.13014	ENST00000446113	ZDHHC13	ENSG00000177054	protein_coding	cds	11-19149187-19149331	0
18-61238847-61239734	GPC3	0.0120498	-0.0336892	0.496207	0.000255584	0.360774	1.11644	ENST00000262717	CDH20	ENSG00000101542	protein_coding	exon	18-61333430-61333827	93695
10-22157562-22158476	GPC3	0.018321	-0.0336892	0.495916	0.00042445	0.55756	1.36986	ENST00000435632	ENSG00000232497	ENSG00000232497	processed_pseudogene	exon	10-22162992-22163030	4515
11-14539182-14539682	GPC3	0.0138118	-0.0336902	0.495998	0.0001863	0.393572	1.19178	ENST00000418988	PSMA1	ENSG00000129084	protein_coding	gap	11-14519042-14610965	0
2-228181355-228182194	GPC3	0.0048282	-0.0336925	0.496029	1.63854e-05	0.131191	0.924658	ENST00000392056	SPHKAP	ENSG00000153820	protein_coding	cds	2-228181567-228181598	0
20-13959877-13960800	GPC3	0.0083688	-0.033697	0.49614	6.86317e-05	0.229583	1	ENST00000646153	SEL1L2	ENSG00000101251	protein_coding	gap	20-13956132-13995022	0
18-77097171-77098032	GPC3	0.0404379	-0.0336984	0.495857	0.00734444	1.47589	2.28767	ENST00000583798	MBP	ENSG00000197971	protein_coding	gap	18-77066386-77105210	0
X-150380726-150381631	GPC3	0.0223851	-0.0337056	0.495916	0.000823327	0.68875	1.5	ENST00000683696	MAMLD1	ENSG00000013619	protein_coding	gap	X-150363531-150462771	0
6-93847713-93848619	GPC3	0.0403279	-0.0337087	0.495487	0.00384044	1.47589	2.36301	ENST00000516440	ENSG00000252249	ENSG00000252249	snoRNA	exon	6-93879106-93879229	30486
10-97827577-97828468	GPC3	0.0158983	-0.0337089	0.495946	0.000254446	0.459167	1.26712	ENST00000427379	GOLGA7B-DT	ENSG00000227356	lncRNA	exon	10-97828478-97828634	9
20-44032642-44033429	GPC3	0.0336726	-0.0337101	0.495941	0.00450441	1.18071	1.97945	ENST00000423191	TOX2	ENSG00000124191	protein_coding	gap	20-44006793-44051305	0
6-152848523-152849358	GPC3	0.00843805	-0.0337121	0.496302	0.000147842	0.262381	1	ENST00000671138	LINC02840	ENSG00000224893	lncRNA	gap	6-152831937-152875706	0
5-144040597-144041410	GPC3	0.0353924	-0.0337166	0.495543	0.00209479	1.18071	2.06164	ENST00000497657	ENSG00000239390	ENSG00000239390	misc_RNA	exon	5-144140879-144141166	99468
19-53172615-53173529	GPC3	0.00912421	-0.033718	0.496098	8.35619e-05	0.262381	1.0411	ENST00000650736	ZNF665	ENSG00000197497	protein_coding	gap	19-53166348-53175444	0
8-18769568-18770574	GPC3	0.0287174	-0.0337294	0.495475	0.000883721	0.951132	1.84932	ENST00000523619	PSD3	ENSG00000156011	protein_coding	gap	8-18765539-18799294	0
11-117769824-117770712	GPC3	0.0334219	-0.0337367	0.495543	0.0015758	1.08232	1.96575	ENST00000651296	DSCAML1	ENSG00000177103	protein_coding	gap	11-117532523-117776790	0
6-142411989-142412834	GPC3	0.014405	-0.0337448	0.495963	0.000169603	0.393572	1.19863	ENST00000367609	ADGRG6	ENSG00000112414	protein_coding	gap	6-142411412-142414968	0
10-8543473-8544359	GPC3	0.0109814	-0.0337458	0.495955	7.5273e-05	0.295179	1.10274	ENST00000451609	ENSG00000213771	ENSG00000213771	processed_pseudogene	exon	10-8513687-8515106	28366
4-35102580-35103318	GPC3	0.00998536	-0.0337463	0.496088	0.000108757	0.295179	1.07534	ENST00000458842	ENSG00000238694	ENSG00000238694	snoRNA	exon	4-34966241-34966344	136235
1-110643690-110644592	GPC3	0.0413454	-0.0337467	0.495911	0.00802199	1.47589	2.27397	ENST00000566942	ENSG00000259834	ENSG00000259834	lncRNA	exon	1-110653560-110657040	8967
4-134273170-134274049	GPC3	0.00566292	-0.0337488	0.496191	3.94109e-05	0.163988	0.924658	ENST00000671422	ENSG00000251199	ENSG00000251199	lncRNA	gap	4-134255521-134307540	0
11-1005612-1006441	GPC3	0.0208262	-0.0337508	0.495903	0.000584217	0.623155	1.43836	ENST00000693238	AP2A2	ENSG00000183020	protein_coding	gap	11-1003805-1006527	0
8-41959052-41959968	GPC3	0.029077	-0.0337518	0.495875	0.00205977	0.951132	1.76712	ENST00000649827	KAT6A	ENSG00000083168	protein_coding	gap	8-41955412-41974703	0
13-111215561-111216122	GPC3	0.0507085	-0.0337529	0.495303	0.00614871	1.90226	2.82192	ENST00000646102	ARHGEF7	ENSG00000102606	protein_coding	gap	13-111210003-111217678	0
2-214560365-214561283	GPC3	0.023712	-0.0337539	0.495861	0.000964339	0.754346	1.57534	ENST00000437883	ENSG00000197585	ENSG00000197585	lncRNA	gap	2-214473770-214684114	0
9-90108084-90108947	GPC3	0.0240209	-0.0337541	0.495764	0.000775307	0.754346	1.59589	ENST00000615347	ENSG00000278382	ENSG00000278382	processed_pseudogene	exon	9-90108244-90108518	0
19-29488175-29489047	GPC3	0.0049397	-0.0337543	0.496167	2.47456e-05	0.131191	0.89726	ENST00000690107	VSTM2B-DT	ENSG00000264515	lncRNA	gap	19-29428811-29525423	0
15-72339565-72340475	GPC3	0.0163318	-0.0337547	0.496003	0.000361198	0.491965	1.28767	ENST00000570175	ENSG00000261460	ENSG00000261460	lncRNA	gap	15-72279032-72345385	0
1-230583825-230584475	GPC3	0.0109233	-0.0337548	0.496046	0.000127659	0.327976	1.11644	ENST00000692577	ENSG00000282564	ENSG00000282564	lncRNA	gap	1-230498967-230618962	0
14-98705606-98706667	GPC3	0.014279	-0.0337593	0.49583	0.000119022	0.393572	1.22603	ENST00000650364	LINC02914	ENSG00000176605	lncRNA	exon	14-98711613-98711786	4945
5-110407216-110408103	GPC3	0.0112027	-0.0337599	0.496181	0.000184351	0.327976	1.08904	ENST00000508571	TMEM232	ENSG00000186952	protein_coding	gap	5-110332926-110568446	0
14-78762328-78763165	GPC3	0.0197903	-0.0337602	0.495933	0.000626131	0.623155	1.43151	ENST00000635466	NRXN3	ENSG00000021645	protein_coding	gap	14-78715140-78803619	0
1-54507191-54508081	GPC3	0.0199732	-0.0337645	0.496032	0.000793225	0.623155	1.41096	ENST00000664270	ENSG00000287582	ENSG00000287582	lncRNA	exon	1-54514417-54514947	6335
8-124078678-124079558	GPC3	0.0106519	-0.0337678	0.496124	0.000120264	0.295179	1.06849	ENST00000669903	FER1L6-AS2	ENSG00000253868	lncRNA	gap	8-124060793-124171427	0
5-65249985-65250874	GPC3	0.0229692	-0.033773	0.495881	0.000757016	0.68875	1.50685	ENST00000470597	ADAMTS6	ENSG00000049192	protein_coding	gap	5-65242207-65260599	0
11-100725931-100726810	GPC3	0.0325604	-0.0337732	0.496055	0.00472653	1.11512	1.89041	ENST00000524892	ARHGAP42	ENSG00000165895	protein_coding	gap	11-100687833-100770342	0
12-69899390-69900142	GPC3	0.00694136	-0.0337756	0.496115	4.54064e-05	0.196786	0.972603	ENST00000552032	MYRFL	ENSG00000166268	protein_coding	gap	12-69897247-69903643	0
5-9036733-9037638	GPC3	0.0166062	-0.0337762	0.496037	0.000394179	0.491965	1.28082	ENST00000382496	SEMA5A	ENSG00000112902	protein_coding	utr	5-9035033-9042896	0
8-31244341-31245157	GPC3	0.0429091	-0.0337775	0.495509	0.00427626	1.50869	2.39041	ENST00000522306	ENSG00000229211	ENSG00000229211	processed_pseudogene	exon	8-31220519-31220984	23356
17-74009120-74009918	GPC3	0.0251234	-0.0337829	0.495723	0.000812808	0.787143	1.63699	ENST00000581028	LINC02074	ENSG00000266357	lncRNA	exon	17-74043452-74043509	33533
2-21194698-21195608	GPC3	0.016214	-0.033783	0.496105	0.000468181	0.491965	1.26712	ENST00000604334	ENSG00000271629	ENSG00000271629	processed_pseudogene	exon	2-21198518-21198896	2909
2-161112634-161113514	GPC3	0.0239647	-0.0337847	0.495984	0.00144952	0.787143	1.58219	ENST00000425470	TANK-AS1	ENSG00000224467	lncRNA	gap	2-161096569-161159164	0
2-154511863-154512932	GPC3	0.0134598	-0.0337851	0.496028	0.00020051	0.393572	1.18493	ENST00000432599	ENSG00000238004	ENSG00000238004	lncRNA	exon	2-154460564-154460820	51042
2-153349035-153349939	GPC3	0.0164416	-0.0337867	0.495902	0.000279987	0.491965	1.30822	ENST00000429916	LINC01850	ENSG00000227708	lncRNA	gap	2-153337781-153354224	0
20-20106390-20107252	GPC3	0.0201529	-0.0337895	0.495998	0.000730953	0.623155	1.41781	ENST00000674296	CFAP61	ENSG00000089101	protein_coding	gap	20-20098815-20142856	0
1-37181134-37181988	GPC3	0.0483638	-0.0337947	0.495523	0.0070668	1.77107	2.64384	ENST00000657513	ENSG00000223944	ENSG00000223944	lncRNA	gap	1-37156994-37270455	0
12-4133629-4134541	GPC3	0.027717	-0.0337956	0.495581	0.000983668	0.918334	1.79452	ENST00000393388	ENSG00000242444	ENSG00000242444	transcribed_processed_pseudogene	exon	12-4117888-4118132	15496
3-49901524-49902333	GPC3	0.0175058	-0.033796	0.496119	0.000700967	0.55756	1.32877	ENST00000621387	MST1R	ENSG00000164078	protein_coding	gap	3-49898689-49902379	0
3-69800974-69801908	GPC3	0.0212345	-0.0338004	0.495736	0.000391103	0.623155	1.4726	ENST00000693031	MITF	ENSG00000187098	protein_coding	gap	3-69739702-69879133	0
8-71556176-71557002	GPC3	0.0273764	-0.033809	0.495725	0.00119221	0.885536	1.73288	ENST00000523327	EYA1	ENSG00000104313	protein_coding	gap	8-71550293-71568724	0
8-52005817-52006739	GPC3	0.0153142	-0.0338158	0.495686	0.00010293	0.426369	1.28767	ENST00000523810	ENSG00000254136	ENSG00000254136	lncRNA	gap	8-51996268-52007943	0
2-96130513-96131339	GPC3	0.0198597	-0.0338214	0.496155	0.00123039	0.655953	1.41781	ENST00000342380	ASTL	ENSG00000188886	protein_coding	gap	2-96130146-96132539	0
8-60964818-60965673	GPC3	0.0333918	-0.0338226	0.495584	0.00207089	1.14792	2.02055	ENST00000527672	ENSG00000254777	ENSG00000254777	lncRNA	gap	8-60965362-60966173	0
10-84265517-84266066	GPC3	0.0360216	-0.033829	0.49533	0.00165385	1.24631	2.17123	ENST00000661556	LINC00858	ENSG00000229404	lncRNA	exon	10-84267747-84267825	1680
10-29030706-29031613	GPC3	0.0123386	-0.0338324	0.496105	0.00019403	0.360774	1.13699	ENST00000646289	LINC01517	ENSG00000232624	lncRNA	exon	10-28941747-28941910	88795
15-70339710-70340633	GPC3	0.0258341	-0.0338343	0.495455	0.000441167	0.787143	1.69178	ENST00000558226	ENSG00000259503	ENSG00000259503	lncRNA	exon	15-70326338-70326742	12967
7-84104583-84105466	GPC3	0.0282053	-0.0338355	0.49588	0.00186564	0.918334	1.73288	ENST00000436949	SEMA3A	ENSG00000075213	protein_coding	gap	7-84060559-84110469	0
15-98672841-98673735	GPC3	0.0319335	-0.0338359	0.495991	0.00382404	1.08232	1.86986	LRG_1055t2	LRG_1055	LRG_1055	LRG_gene	gap	15-98649676-98707561	0
3-20100981-20101756	GPC3	0.0231118	-0.0338368	0.49584	0.000800297	0.721548	1.54795	ENST00000263754	KAT2B	ENSG00000114166	protein_coding	cds	3-20101287-20101468	0
12-27003742-27004612	GPC3	0.0248849	-0.0338397	0.495854	0.00108702	0.787143	1.60959	ENST00000545600	TM7SF3	ENSG00000064115	protein_coding	gap	12-27003406-27014077	0
5-72005408-72006318	GPC3	0.0374529	-0.0338449	0.495831	0.00499156	1.31191	2.13014	ENST00000660186	ENSG00000285804	ENSG00000285804	lncRNA	exon	5-72087782-72088058	81463
14-84975928-84976762	GPC3	0.0102232	-0.0338461	0.496123	0.000120174	0.295179	1.06849	ENST00000604722	ENSG00000271712	ENSG00000271712	processed_pseudogene	exon	14-84998278-84999296	21515
12-63836768-63837566	GPC3	0.02206	-0.0338461	0.495915	0.000821524	0.68875	1.5	ENST00000631006	SRGAP1	ENSG00000196935	protein_coding	exon	12-63843761-63844883	6194
8-63464191-63464992	GPC3	0.0165568	-0.0338464	0.495935	0.000303915	0.491965	1.30137	ENST00000522265	ENSG00000253205	ENSG00000253205	lncRNA	gap	8-63461544-63469978	0
10-100866361-100867222	GPC3	0.0460863	-0.0338476	0.495595	0.0067443	1.67268	2.53425	ENST00000679374	PAX2	ENSG00000075891	protein_coding	utr	10-100827620-100829944	36416
5-137867498-137868265	GPC3	0.0183229	-0.0338522	0.496119	0.000700967	0.55756	1.32877	LRG_201t1	LRG_201	LRG_201	LRG_gene	utr	5-137867856-137867953	0
6-69580344-69581236	GPC3	0.0061125	-0.0338526	0.496157	3.5623e-05	0.163988	0.931507	ENST00000651675	LMBRD1	ENSG00000168216	protein_coding	utr	6-69672757-69673075	91520
14-83301322-83302057	GPC3	0.0248549	-0.0338566	0.495756	0.000872062	0.787143	1.63014	ENST00000516560	ENSG00000252369	ENSG00000252369	snRNA	exon	14-83048579-83048640	252681
9-27867567-27868443	GPC3	0.0135162	-0.0338578	0.495995	0.000183936	0.393572	1.19178	ENST00000562922	ENSG00000260390	ENSG00000260390	lncRNA	exon	9-27842611-27844481	23085
17-6546935-6547809	GPC3	0.0376116	-0.0338606	0.495957	0.00672894	1.3447	2.13699	ENST00000421306	PITPNM3	ENSG00000091622	protein_coding	gap	17-6538083-6556384	0
4-46974588-46975469	GPC3	0.0230111	-0.0338732	0.495837	0.00079313	0.721548	1.54795	ENST00000511523	GABRA4	ENSG00000109158	protein_coding	gap	4-46974376-46977060	0
17-40460369-40461259	GPC3	0.0221706	-0.0338797	0.495714	0.000512342	0.68875	1.5411	ENST00000269593	IGFBP4	ENSG00000141753	protein_coding	utr	17-40456584-40457725	2643
X-110210255-110211154	GPC3	0.0261369	-0.0338811	0.495675	0.000830128	0.819941	1.67808	ENST00000686065	AMMECR1	ENSG00000101935	protein_coding	gap	X-110202537-110216517	0
8-128320918-128321826	GPC3	0.0251854	-0.0338825	0.495854	0.00108732	0.787143	1.60959	ENST00000652078	ENSG00000286034	ENSG00000286034	lncRNA	exon	8-128323131-128323188	1304
6-4930032-4930914	GPC3	0.029372	-0.0338846	0.495488	0.000808495	0.918334	1.81507	ENST00000472453	CDYL	ENSG00000153046	protein_coding	gap	6-4776808-4935514	0
10-106338320-106339232	GPC3	0.0171656	-0.0338858	0.495857	0.000303255	0.524762	1.34932	ENST00000449761	LINC02624	ENSG00000229775	lncRNA	exon	10-106188562-106188722	149597
2-31275643-31276538	GPC3	0.0238763	-0.0338865	0.495938	0.000997686	0.721548	1.5274	ENST00000322054	EHD3	ENSG00000013016	protein_coding	utr	2-31266705-31269451	6191
5-143183920-143184812	GPC3	0.0267542	-0.0338904	0.495916	0.0020105	0.918334	1.72603	LRG_1127t1	LRG_1127	LRG_1127	LRG_gene	gap	5-143147382-143207197	0
13-20156498-20157352	GPC3	0.0224961	-0.0338905	0.495714	0.000512083	0.68875	1.5411	ENST00000241125	GJA3	ENSG00000121743	protein_coding	gap	13-20143306-20160889	0
20-39090601-39091521	GPC3	0.0374365	-0.0338906	0.495515	0.00257176	1.27911	2.16438	ENST00000493450	DHX35	ENSG00000101452	protein_coding	exon	20-39038499-39039723	50877
12-104460311-104461150	GPC3	0.0340601	-0.0338918	0.496046	0.00637125	1.24631	2.02055	ENST00000549260	CHST11	ENSG00000171310	protein_coding	gap	12-104457515-104601905	0
9-108808603-108809521	GPC3	0.0132808	-0.0338925	0.496096	0.000240823	0.393572	1.17123	ENST00000426082	ENSG00000231810	ENSG00000231810	processed_pseudogene	exon	9-108821697-108822004	12175
21-31915590-31916429	GPC3	0.0220112	-0.0338985	0.495872	0.000858521	0.721548	1.5411	ENST00000270112	HUNK	ENSG00000142149	protein_coding	gap	21-31873936-31924467	0
19-41563109-41564020	GPC3	0.0335989	-0.0339005	0.495715	0.00266996	1.14792	1.99315	ENST00000618577	CEACAM21	ENSG00000007129	protein_coding	gap	19-41549553-41564681	0
5-103991307-103992157	GPC3	0.00996617	-0.0339054	0.496065	7.61718e-05	0.262381	1.04795	ENST00000665271	LINC02163	ENSG00000251026	lncRNA	exon	5-104079847-104080124	87689
15-90746652-90747577	GPC3	0.0302238	-0.0339056	0.4958	0.00196128	0.983929	1.81507	LRG_20t1	LRG_20	LRG_20	LRG_gene	cds	15-90747393-90747490	0
5-175885521-175886436	GPC3	0.024531	-0.033906	0.495695	0.000660319	0.754346	1.60959	ENST00000393745	CPLX2	ENSG00000145920	protein_coding	utr	5-175880046-175884021	1499
3-119908500-119909414	GPC3	0.0399946	-0.033912	0.495484	0.00306999	1.3775	2.26712	ENST00000679206	GSK3B	ENSG00000082701	protein_coding	gap	3-119826856-119916043	0
3-88662002-88662856	GPC3	0.0168363	-0.033917	0.4958	0.000215328	0.491965	1.32877	ENST00000468361	ENSG00000242365	ENSG00000242365	processed_pseudogene	exon	3-88601061-88601402	60599
2-145715362-145716260	GPC3	0.00998421	-0.0339202	0.495963	5.70335e-05	0.262381	1.06849	ENST00000651680	ENSG00000286225	ENSG00000286225	lncRNA	gap	2-145573398-145764702	0
2-77012907-77013804	GPC3	0.014272	-0.033928	0.496118	0.000318768	0.426369	1.19863	ENST00000409911	LRRTM4	ENSG00000176204	protein_coding	gap	2-76748917-77518317	0
2-29169035-29169886	GPC3	0.018553	-0.033928	0.49585	0.000361674	0.55756	1.38356	ENST00000693694	CLIP4	ENSG00000115295	protein_coding	gap	2-29167541-29174372	0
9-83381438-83382270	GPC3	0.0283457	-0.0339309	0.495786	0.00152893	0.918334	1.75342	ENST00000621208	FRMD3	ENSG00000172159	protein_coding	gap	9-83372956-83389603	0
20-55676722-55677592	GPC3	0.00689362	-0.0339338	0.496114	4.51746e-05	0.196786	0.972603	ENST00000667361	LINC01440	ENSG00000235166	lncRNA	gap	20-55665128-55684622	0
20-20435202-20436112	GPC3	0.039789	-0.0339348	0.495855	0.00684087	1.4431	2.25342	ENST00000430436	RALGAPA2	ENSG00000188559	protein_coding	gap	20-20412149-20472828	0
8-109535672-109536469	GPC3	0.0171802	-0.0339401	0.49599	0.000422416	0.524762	1.32192	ENST00000378402	PKHD1L1	ENSG00000205038	protein_coding	utr	8-109530091-109537207	0
3-127987088-127987993	GPC3	0.0273409	-0.0339402	0.495828	0.0014896	0.885536	1.71233	ENST00000407609	KBTBD12	ENSG00000187715	protein_coding	utr	3-127984279-127987666	0
4-138851462-138852269	GPC3	0.0174656	-0.033941	0.496119	0.000700213	0.55756	1.32877	ENST00000511951	ENSG00000250195	ENSG00000250195	lncRNA	gap	4-138820078-138995911	0
21-42463491-42464363	GPC3	0.0438518	-0.0339434	0.495585	0.00590188	1.60708	2.4726	ENST00000291536	RSPH1	ENSG00000160188	protein_coding	utr	21-42472486-42472817	8122
6-156113414-156114544	GPC3	0.00841027	-0.0339452	0.496175	7.58005e-05	0.229583	0.993151	ENST00000663591	ENSG00000287092	ENSG00000287092	lncRNA	gap	6-155912267-156252319	0
1-74411848-74412728	GPC3	0.0280439	-0.0339456	0.496002	0.00267036	0.951132	1.73973	LRG_678t1	LRG_678	LRG_678	LRG_gene	gap	1-74370393-74436079	0
11-11502230-11503077	GPC3	0.0190738	-0.033948	0.49582	0.000336088	0.55756	1.39041	ENST00000526064	GALNT18	ENSG00000110328	protein_coding	gap	11-11476453-11621358	0
1-14577005-14577903	GPC3	0.0434797	-0.0339492	0.495673	0.00641029	1.57429	2.41781	ENST00000636203	KAZN	ENSG00000189337	protein_coding	gap	1-14180593-14598982	0
11-121711902-121712780	GPC3	0.0306427	-0.0339504	0.49594	0.00316323	1.04952	1.84932	ENST00000652518	ENSG00000286044	ENSG00000286044	lncRNA	gap	11-121674400-121869321	0
4-65236951-65237849	GPC3	0.012299	-0.0339526	0.495936	0.000123025	0.360774	1.17123	ENST00000649562	LINC02835	ENSG00000285711	lncRNA	gap	4-65226011-65238383	0
1-70092719-70093426	GPC3	0.0265947	-0.0339526	0.495671	0.000938186	0.852739	1.71233	ENST00000651989	LRRC7	ENSG00000033122	protein_coding	gap	1-70089820-70107751	0
7-141232238-141232964	GPC3	0.0155705	-0.0339528	0.495944	0.000252838	0.459167	1.26712	ENST00000565468	TMEM178B	ENSG00000261115	protein_coding	gap	7-141212705-141437607	0
13-105847406-105848310	GPC3	0.0390045	-0.0339597	0.495638	0.00404989	1.3775	2.23288	ENST00000516741	ENSG00000252550	ENSG00000252550	snoRNA	exon	13-105897523-105897643	49212
3-110019162-110020128	GPC3	0.0123686	-0.0339605	0.496003	0.000147084	0.360774	1.15753	ENST00000498515	ENSG00000243945	ENSG00000243945	processed_pseudogene	exon	3-109977540-109977767	41394
3-197715611-197716492	GPC3	0.0127765	-0.0339608	0.495971	0.000135001	0.360774	1.16438	LRG_1093t3	LRG_1093	LRG_1093	LRG_gene	gap	3-197705176-197717976	0
14-70537884-70538741	GPC3	0.0309031	-0.0339617	0.495756	0.00198311	1.01673	1.85616	ENST00000556646	ENSG00000257759	ENSG00000257759	lncRNA	gap	14-70453510-70547281	0
1-160366541-160367305	GPC3	0.032204	-0.0339674	0.496073	0.00576638	1.18071	1.95205	ENST00000302101	NHLH1	ENSG00000171786	protein_coding	utr	1-160367071-160367337	0
2-221679211-221679907	GPC3	0.0293669	-0.0339695	0.495532	0.00112003	0.983929	1.86986	ENST00000658881	ENSG00000234446	ENSG00000234446	lncRNA	exon	2-221649212-221650218	28992
16-24552567-24553477	GPC3	0.0177618	-0.0339708	0.495859	0.000304785	0.524762	1.34932	ENST00000646282	RBBP6	ENSG00000122257	protein_coding	gap	16-24548982-24553512	0
3-20711540-20712440	GPC3	0.0182734	-0.0339737	0.495894	0.000334451	0.524762	1.34247	ENST00000634618	SGO1-AS1	ENSG00000231304	lncRNA	gap	3-20699446-20811907	0
6-128743766-128744735	GPC3	0.028141	-0.033978	0.4959	0.00216109	0.951132	1.76027	ENST00000365330	ENSG00000202200	ENSG00000202200	misc_RNA	exon	6-128761717-128761808	16981
2-71982156-71983073	GPC3	0.0151771	-0.0339786	0.495987	0.000227401	0.426369	1.22603	ENST00000451209	ENSG00000233971	ENSG00000233971	processed_pseudogene	exon	2-71984182-71984434	1108
14-47544051-47544956	GPC3	0.015354	-0.03398	0.495887	0.000175036	0.426369	1.24658	ENST00000557238	MDGA2	ENSG00000139915	protein_coding	gap	14-47301551-47626338	0
10-5464233-5465149	GPC3	0.0163343	-0.0339836	0.495744	0.000150646	0.459167	1.30822	ENST00000355029	NET1	ENSG00000173848	protein_coding	utr	10-5456995-5459056	5176
13-111457189-111458079	GPC3	0.0162014	-0.0339848	0.49607	0.000428278	0.491965	1.27397	ENST00000497241	TEX29	ENSG00000153495	protein_coding	utr	13-111344083-111344249	112939
17-7767173-7768075	GPC3	0.0259566	-0.0339891	0.495967	0.00178339	0.852739	1.65068	ENST00000574518	DNAH2	ENSG00000183914	protein_coding	cds	17-7767900-7767961	0
4-22235348-22236271	GPC3	0.0307756	-0.0339926	0.495456	0.00106613	1.01673	1.91781	ENST00000510705	ENSG00000250039	ENSG00000250039	lncRNA	gap	4-22101631-22329315	0
5-58746071-58747066	GPC3	0.0128443	-0.033995	0.495871	0.000103022	0.360774	1.18493	ENST00000509476	ENSG00000248475	ENSG00000248475	lncRNA	gap	5-58742001-58814659	0
10-81444078-81444937	GPC3	0.0102469	-0.033996	0.495987	8.20487e-05	0.295179	1.09589	ENST00000419698	ENSG00000226466	ENSG00000226466	processed_pseudogene	exon	10-81136540-81137335	306742
14-98974204-98975103	GPC3	0.00960352	-0.0339973	0.49619	0.000144183	0.295179	1.05479	ENST00000448875	ENSG00000234648	ENSG00000234648	processed_pseudogene	exon	14-98973314-98973471	732
4-1139666-1140562	GPC3	0.0286482	-0.0340018	0.495537	0.0010064	0.951132	1.83562	ENST00000479478	ENSG00000215367	ENSG00000215367	transcribed_unitary_pseudogene	gap	4-1123259-1153600	0
1-208670662-208671573	GPC3	0.0155093	-0.0340087	0.495844	0.000195095	0.459167	1.28767	ENST00000419030	ENSG00000227887	ENSG00000227887	processed_pseudogene	exon	1-208697369-208697698	25795
6-20564235-20565096	GPC3	0.0124993	-0.034014	0.495903	0.000112378	0.360774	1.17808	ENST00000378610	CDKAL1	ENSG00000145996	protein_coding	gap	6-20548706-20649292	0
13-27052676-27053600	GPC3	0.0196988	-0.0340177	0.495842	0.000423563	0.590357	1.41781	ENST00000282344	USP12	ENSG00000152484	protein_coding	utr	13-27066156-27069282	12555
3-30094133-30095017	GPC3	0.0110427	-0.0340202	0.495819	5.14087e-05	0.295179	1.13014	ENST00000434693	RBMS3	ENSG00000144642	protein_coding	utr	3-30003863-30010391	83741
14-23123398-23124183	GPC3	0.0390649	-0.0340213	0.495619	0.0039329	1.3775	2.23973	ENST00000339733	SLC7A8	ENSG00000092068	protein_coding	utr	14-23125295-23127343	1111
6-48241999-48242872	GPC3	0.0158489	-0.0340254	0.495978	0.000276226	0.459167	1.26027	ENST00000408004	ENSG00000216835	ENSG00000216835	processed_pseudogene	exon	6-48213604-48214794	27204
9-9102100-9102983	GPC3	0.00584722	-0.0340302	0.496123	3.22061e-05	0.163988	0.938356	ENST00000463477	PTPRD	ENSG00000153707	protein_coding	gap	9-9018736-9183303	0
12-59053032-59053959	GPC3	0.0158219	-0.0340313	0.495969	0.000330897	0.491965	1.29452	ENST00000686887	LRIG3-DT	ENSG00000257443	lncRNA	gap	12-58921473-59056005	0
8-89259429-89260321	GPC3	0.0176924	-0.0340322	0.49615	0.000753256	0.55756	1.32192	ENST00000522047	ENSG00000253621	ENSG00000253621	processed_pseudogene	exon	8-89243401-89243793	15635
7-28931679-28932432	GPC3	0.0175964	-0.0340324	0.495982	0.000498635	0.55756	1.35616	ENST00000539664	TRIL	ENSG00000255690	protein_coding	utr	7-28953358-28955610	20925
2-79774623-79775418	GPC3	0.0118339	-0.0340356	0.495844	7.33643e-05	0.327976	1.15753	ENST00000629316	CTNNA2	ENSG00000066032	protein_coding	gap	2-79744583-79858012	0
14-33255069-33255947	GPC3	0.043323	-0.0340409	0.495578	0.00482443	1.50869	2.37671	ENST00000681796	NPAS3	ENSG00000151322	protein_coding	gap	14-33215427-33367185	0
17-77506660-77507585	GPC3	0.0349439	-0.0340505	0.495629	0.00269284	1.21351	2.07534	ENST00000431235	SEPTIN9	ENSG00000184640	protein_coding	utr	17-77498659-77500596	6063
2-118101557-118102426	GPC3	0.012023	-0.0340508	0.495945	9.65933e-05	0.327976	1.13699	ENST00000485520	INSIG2	ENSG00000125629	protein_coding	gap	2-118096427-118103196	0
X-133227998-133228879	GPC3	0.0291371	-0.0340534	0.495553	0.000927851	0.918334	1.80137	ENST00000310125	TFDP3	ENSG00000183434	protein_coding	exon	X-133216662-133218354	9643
1-36836139-36836925	GPC3	0.0388274	-0.034058	0.495749	0.0049798	1.3775	2.21233	ENST00000373093	GRIK3	ENSG00000163873	protein_coding	gap	1-36825827-36841735	0
12-62859133-62860024	GPC3	0.0323653	-0.0340584	0.495872	0.00304918	1.08232	1.89726	ENST00000548414	PPM1H	ENSG00000111110	protein_coding	gap	12-62832280-62933922	0
13-42816605-42817478	GPC3	0.00702841	-0.0340646	0.496148	4.99663e-05	0.196786	0.965753	ENST00000604485	LINC01050	ENSG00000271216	lncRNA	exon	13-42814664-42814897	1707
5-131690422-131691292	GPC3	0.0427849	-0.0340659	0.495575	0.00479093	1.50869	2.37671	ENST00000514667	ENSG00000273217	ENSG00000273217	protein_coding	gap	5-131604694-131744563	0
19-41501015-41501934	GPC3	0.0282253	-0.0340778	0.495936	0.00232865	0.951132	1.75342	ENST00000651572	PCAT19	ENSG00000267107	lncRNA	exon	19-41500892-41501255	0
16-25343764-25344671	GPC3	0.00372258	-0.0340826	0.496208	1.81911e-05	0.0983929	0.856164	ENST00000568036	LINC02191	ENSG00000261636	lncRNA	exon	16-25419812-25420160	75140
10-97177758-97178490	GPC3	0.0127822	-0.0340886	0.496072	0.000177662	0.360774	1.14384	ENST00000479633	ARHGAP19-SLIT1	ENSG00000269891	protein_coding	gap	10-97164891-97229146	0
7-84674271-84675103	GPC3	0.017467	-0.0340889	0.495994	0.000429081	0.524762	1.32192	ENST00000446000	ENSG00000235139	ENSG00000235139	lncRNA	exon	7-84584151-84584322	89948
18-11739590-11740415	GPC3	0.0291116	-0.03409	0.495583	0.000990143	0.918334	1.79452	ENST00000334049	GNAL	ENSG00000141404	protein_coding	gap	18-11689940-11752852	0
20-12398976-12399840	GPC3	0.00610077	-0.0340905	0.496055	2.64129e-05	0.163988	0.952055	ENST00000414718	ENSG00000235698	ENSG00000235698	processed_pseudogene	exon	20-12380056-12381255	17720
20-6890003-6890897	GPC3	0.00968964	-0.0340918	0.49603	6.87901e-05	0.262381	1.05479	ENST00000378827	BMP2	ENSG00000125845	protein_coding	utr	20-6779090-6780246	109756
18-31208780-31209686	GPC3	0.00828264	-0.0340925	0.496105	6.18182e-05	0.229583	1.00685	ENST00000688294	ENSG00000289619	ENSG00000289619	lncRNA	exon	18-31228130-31228210	18443
8-15859715-15860618	GPC3	0.0178585	-0.034095	0.495892	0.000332216	0.524762	1.34247	ENST00000664439	ENSG00000287476	ENSG00000287476	lncRNA	exon	8-15896267-15896472	35648
5-115950170-115951062	GPC3	0.0142213	-0.0340975	0.496017	0.00024438	0.426369	1.21918	ENST00000666259	LINCADL	ENSG00000287148	lncRNA	exon	5-115956571-115956920	5508
7-14527981-14528862	GPC3	0.0121372	-0.0341005	0.496002	0.000146691	0.360774	1.15753	ENST00000407950	DGKB	ENSG00000136267	protein_coding	gap	7-14478226-14574211	0
X-115387318-115388216	GPC3	0.0145636	-0.0341044	0.496043	0.000325675	0.459167	1.24658	ENST00000619615	ENSG00000274374	ENSG00000274374	processed_pseudogene	exon	X-115424064-115424582	35847
4-74161585-74162519	GPC3	0.0335632	-0.0341049	0.495552	0.00194284	1.14792	2.0274	ENST00000484725	MTHFD2L	ENSG00000163738	protein_coding	gap	4-74160089-74161779	0
3-155425265-155426116	GPC3	0.0121792	-0.0341137	0.496071	0.000176798	0.360774	1.14384	ENST00000494598	PLCH1	ENSG00000114805	protein_coding	gap	3-155375790-155485355	0
4-126607314-126608146	GPC3	0.00809262	-0.0341143	0.496037	5.09222e-05	0.229583	1.02055	ENST00000661809	ENSG00000286251	ENSG00000286251	lncRNA	gap	4-126465143-126698264	0
1-212813110-212814101	GPC3	0.0123745	-0.0341157	0.496103	0.000192416	0.360774	1.13699	ENST00000532324	TATDN3	ENSG00000203705	protein_coding	gap	1-212812329-212815012	0
18-75271879-75272762	GPC3	0.0258924	-0.0341173	0.495737	0.000949892	0.819941	1.66438	ENST00000580243	TSHZ1	ENSG00000179981	protein_coding	gap	18-75211917-75285447	0
5-52269183-52270019	GPC3	0.0391604	-0.0341175	0.495972	0.00787356	1.4103	2.19863	ENST00000474297	ENSG00000244621	ENSG00000244621	processed_pseudogene	exon	5-52282567-52282859	12547
11-70174576-70175495	GPC3	0.0366237	-0.0341203	0.495655	0.00308782	1.24631	2.10274	ENST00000689710	ANO1	ENSG00000131620	protein_coding	gap	11-70171040-70180003	0
1-182634664-182635490	GPC3	0.0264717	-0.0341211	0.495544	0.000620678	0.819941	1.70548	ENST00000258302	RGS8	ENSG00000135824	protein_coding	utr	1-182641816-182646734	6325
4-7487233-7488113	GPC3	0.0347547	-0.034123	0.49605	0.0064172	1.24631	2.02055	ENST00000511199	SORCS2	ENSG00000184985	protein_coding	gap	4-7396356-7531529	0
12-41913893-41914783	GPC3	0.0221575	-0.0341233	0.49585	0.00070517	0.68875	1.5137	ENST00000550874	ENSG00000257239	ENSG00000257239	lncRNA	gap	12-41829926-41932121	0
12-91053629-91054422	GPC3	0.0240056	-0.0341276	0.495606	0.000464236	0.721548	1.59589	LRG_538t1	LRG_538	LRG_538	LRG_gene	gap	12-91051519-91055395	0
19-2667971-2668850	GPC3	0.031039	-0.0341292	0.495559	0.0013252	1.01673	1.89726	ENST00000587867	GNG7	ENSG00000176533	protein_coding	gap	19-2646281-2683479	0
5-141867411-141868273	GPC3	0.0189374	-0.034135	0.49594	0.000537391	0.590357	1.39726	ENST00000505937	PCDH1	ENSG00000156453	protein_coding	cds	5-141867549-141867614	0
22-47395146-47396004	GPC3	0.0248616	-0.0341424	0.495788	0.000938989	0.787143	1.62329	ENST00000434707	ENSG00000224715	ENSG00000224715	lncRNA	exon	22-47369500-47373541	21604
7-79069136-79070033	GPC3	0.00594236	-0.034144	0.496124	3.23936e-05	0.163988	0.938356	ENST00000637441	MAGI2	ENSG00000187391	protein_coding	gap	7-79007207-79453019	0
1-87394526-87395337	GPC3	0.0233485	-0.034146	0.495899	0.00105428	0.754346	1.56849	ENST00000452509	LINC01364	ENSG00000227290	lncRNA	exon	1-87371569-87371683	22842
21-45607300-45608167	GPC3	0.0150048	-0.0341482	0.495751	0.000122225	0.426369	1.27397	ENST00000655224	ENSG00000286594	ENSG00000286594	lncRNA	gap	21-45607526-45607873	0
6-140208010-140208890	GPC3	0.0207924	-0.0341497	0.49573	0.000383192	0.623155	1.4726	ENST00000683950	ENSG00000288714	ENSG00000288714	lncRNA	gap	6-140148691-140314829	0
16-4435496-4436290	GPC3	0.0202501	-0.03415	0.495799	0.000453083	0.623155	1.4589	ENST00000576911	DNAJA3	ENSG00000103423	protein_coding	gap	16-4426093-4441505	0
10-120748876-120749615	GPC3	0.0178501	-0.0341558	0.495926	0.000362094	0.524762	1.33562	ENST00000667515	LINC02930	ENSG00000274461	lncRNA	gap	10-120636150-120812030	0
12-62679429-62680331	GPC3	0.00800562	-0.0341618	0.496104	6.16838e-05	0.229583	1.00685	ENST00000551214	PPM1H	ENSG00000111110	protein_coding	gap	12-62667330-62689698	0
11-131833962-131834862	GPC3	0.0114354	-0.0341639	0.495977	0.000105148	0.327976	1.13014	ENST00000683400	NTM	ENSG00000182667	protein_coding	gap	11-131370889-131911563	0
8-84052595-84053493	GPC3	0.00921414	-0.0341644	0.496063	7.52014e-05	0.262381	1.04795	ENST00000523678	ENSG00000254202	ENSG00000254202	lncRNA	gap	8-84044605-84084148	0
X-66877558-66878458	GPC3	0.0142083	-0.0341646	0.496018	0.000245952	0.426369	1.21918	ENST00000410735	ENSG00000222667	ENSG00000222667	snRNA	exon	X-66676258-66676364	201193
5-50442900-50443780	GPC3	0.0361737	-0.0341655	0.495846	0.00439648	1.24631	2.06164	ENST00000506190	EMB	ENSG00000170571	protein_coding	gap	5-50442985-50443189	0
1-210426396-210427288	GPC3	0.0210012	-0.0341685	0.495891	0.000663703	0.655953	1.4726	ENST00000545781	HHAT	ENSG00000054392	protein_coding	gap	1-210387582-210513152	0
3-341744-342655	GPC3	0.0135729	-0.0341712	0.495791	0.000106618	0.393572	1.23288	ENST00000620033	CHL1	ENSG00000134121	protein_coding	cds	3-341912-342082	0
10-66894459-66895383	GPC3	0.0120954	-0.0341713	0.49607	0.000176146	0.360774	1.14384	ENST00000684154	CTNNA3	ENSG00000183230	protein_coding	gap	10-66775525-67180316	0
1-78692676-78693541	GPC3	0.00899601	-0.0341927	0.495961	5.63243e-05	0.262381	1.06849	ENST00000427236	ENSG00000238015	ENSG00000238015	processed_pseudogene	exon	1-78666272-78666695	25980
7-159113850-159114528	GPC3	0.02182	-0.034194	0.495734	0.000623535	0.721548	1.56849	ENST00000402066	VIPR2	ENSG00000106018	protein_coding	gap	7-159109920-159142445	0
6-69059252-69060103	GPC3	0.0198034	-0.0341941	0.495551	0.000171165	0.55756	1.44521	ENST00000684661	ADGRB3	ENSG00000135298	protein_coding	gap	6-69049347-69062933	0
9-112617256-112617938	GPC3	0.00799542	-0.0341948	0.496072	5.64442e-05	0.229583	1.0137	ENST00000536272	KIAA1958	ENSG00000165185	protein_coding	cds	9-112617871-112617954	0
15-77352581-77353500	GPC3	0.0363426	-0.0341952	0.495542	0.00269353	1.27911	2.15753	ENST00000682557	PEAK1	ENSG00000173517	protein_coding	gap	15-77286505-77365162	0
X-46578729-46579629	GPC3	0.0298356	-0.0341955	0.495595	0.0012752	0.983929	1.85616	ENST00000276055	CHST7	ENSG00000147119	protein_coding	gap	X-46575424-46597759	0
8-130468569-130469459	GPC3	0.0261972	-0.034196	0.495709	0.000894374	0.819941	1.67123	ENST00000518721	ASAP1	ENSG00000153317	protein_coding	exon	8-130443460-130443674	24894
2-51533937-51534790	GPC3	0.00135651	-0.0341969	0.496122	5.21736e-06	0.0327976	0.808219	ENST00000440698	ENSG00000231918	ENSG00000231918	lncRNA	gap	2-51527661-51762088	0
7-90830086-90830996	GPC3	0.0250173	-0.0341986	0.495521	0.000512275	0.787143	1.67808	ENST00000487145	CDK14	ENSG00000058091	protein_coding	gap	7-90824768-90863174	0
12-2976476-2977383	GPC3	0.0325544	-0.0342021	0.495915	0.00359832	1.11512	1.91781	ENST00000543035	TEAD4	ENSG00000197905	protein_coding	gap	12-2960041-2994737	0
10-23694295-23695169	GPC3	0.0208072	-0.0342023	0.495763	0.000414767	0.623155	1.46575	ENST00000376462	KIAA1217	ENSG00000120549	protein_coding	utr	10-23694746-23695234	0
11-95363468-95364335	GPC3	0.0357999	-0.0342108	0.495167	0.0010897	1.21351	2.17123	ENST00000511947	ENSG00000250390	ENSG00000250390	lncRNA	exon	11-95482406-95482660	118070
16-27618293-27619193	GPC3	0.0120115	-0.0342112	0.496138	0.000211754	0.360774	1.13014	ENST00000618117	KATNIP	ENSG00000047578	protein_coding	cds	16-27618470-27618501	0
6-97340326-97341215	GPC3	0.0160718	-0.0342123	0.496	0.00035847	0.491965	1.28767	ENST00000688247	ENSG00000271860	ENSG00000271860	lncRNA	gap	6-97306097-97423468	0
10-89750215-89751115	GPC3	0.00656714	-0.0342157	0.495989	2.17676e-05	0.163988	0.965753	ENST00000478929	KIF20B	ENSG00000138182	protein_coding	gap	10-89745960-89751345	0
9-125090954-125091870	GPC3	0.0261872	-0.0342158	0.495778	0.00104617	0.819941	1.65753	ENST00000477186	SCAI	ENSG00000173611	protein_coding	gap	9-125056008-125142632	0
7-83835526-83836400	GPC3	0.0153983	-0.0342197	0.49601	0.000298904	0.459167	1.25342	ENST00000265362	SEMA3A	ENSG00000075213	protein_coding	utr	7-83955777-83961370	119376
7-133904543-133905410	GPC3	0.0121151	-0.0342222	0.495743	5.55631e-05	0.327976	1.17808	ENST00000472020	EXOC4	ENSG00000131558	protein_coding	gap	7-133895736-133917582	0
18-5538900-5539700	GPC3	0.0237899	-0.0342245	0.496155	0.00211408	0.787143	1.54795	ENST00000584670	EPB41L3	ENSG00000082397	protein_coding	cds	18-5539621-5539656	0
5-177930382-177931237	GPC3	0.0434808	-0.0342247	0.49535	0.0032312	1.50869	2.42466	ENST00000507037	ENSG00000170089	ENSG00000170089	transcribed_unprocessed_pseudogene	gap	5-177882753-177950308	0
2-220207520-220208400	GPC3	0.00854122	-0.034225	0.496039	5.13977e-05	0.229583	1.02055	ENST00000438633	ENSG00000235337	ENSG00000235337	lncRNA	gap	2-220137864-220212356	0
3-190497548-190498477	GPC3	0.029945	-0.0342254	0.495443	0.000825014	0.951132	1.85616	ENST00000072516	IL1RAP	ENSG00000196083	protein_coding	exon	3-190514051-190514219	15573
16-79210222-79210994	GPC3	0.0205618	-0.0342301	0.495889	0.000659992	0.655953	1.4726	ENST00000683929	WWOX	ENSG00000186153	protein_coding	gap	16-79040246-79211607	0
10-85786170-85787090	GPC3	0.0328009	-0.0342358	0.495818	0.0029823	1.11512	1.93836	ENST00000464741	GRID1	ENSG00000182771	protein_coding	gap	10-85729615-85854495	0
8-74229310-74230224	GPC3	0.0151826	-0.0342367	0.495852	0.000159473	0.426369	1.25342	ENST00000342232	JPH1	ENSG00000104369	protein_coding	utr	8-74234700-74237035	4475
10-126673294-126674293	GPC3	0.0211649	-0.0342389	0.495687	0.000408575	0.655953	1.5137	ENST00000657225	C10orf90	ENSG00000154493	protein_coding	gap	10-126646638-126798551	0
2-10161698-10162215	GPC3	0.0453767	-0.034241	0.495052	0.0025114	1.63988	2.61644	ENST00000641498	RRM2	ENSG00000171848	protein_coding	gap	2-10142376-10198591	0
8-74673819-74674705	GPC3	0.0115755	-0.0342447	0.496046	0.00012752	0.327976	1.11644	ENST00000666796	MIR2052HG	ENSG00000254349	lncRNA	gap	8-74651840-74702378	0
8-52295515-52296386	GPC3	0.00751185	-0.0342456	0.496069	5.57061e-05	0.229583	1.0137	ENST00000693301	ST18	ENSG00000147488	protein_coding	gap	8-52246665-52409327	0
10-129895882-129896810	GPC3	0.0397331	-0.0342492	0.495497	0.00337563	1.4103	2.29452	ENST00000682649	EBF3	ENSG00000108001	protein_coding	gap	10-129877850-129957257	0
12-116620383-116621199	GPC3	0.0113805	-0.0342519	0.495945	9.65855e-05	0.327976	1.13699	ENST00000550742	ENSG00000258249	ENSG00000258249	lncRNA	exon	12-116603498-116603585	16797
10-24344657-24345575	GPC3	0.0316062	-0.0342537	0.495481	0.00124927	1.04952	1.94521	ENST00000696626	KIAA1217	ENSG00000120549	protein_coding	gap	10-24255597-24380868	0
1-41714621-41715529	GPC3	0.0383488	-0.0342591	0.495739	0.00486243	1.3775	2.21233	ENST00000372584	HIVEP3	ENSG00000127124	protein_coding	gap	1-41628948-41918412	0
4-142435502-142436399	GPC3	0.0295608	-0.0342591	0.495584	0.000992615	0.918334	1.79452	ENST00000692370	INPP4B	ENSG00000109452	protein_coding	gap	4-142431386-142462662	0
16-867492-868412	GPC3	0.0213964	-0.0342598	0.495845	0.000695481	0.68875	1.5137	ENST00000569516	LMF1	ENSG00000103227	protein_coding	gap	16-854707-868943	0
6-66320786-66321716	GPC3	0.0241553	-0.034261	0.49586	0.000961339	0.754346	1.57534	ENST00000402902	ENSG00000218890	ENSG00000218890	processed_pseudogene	exon	6-66093431-66094909	225876
X-31837331-31838212	GPC3	0.0420238	-0.0342641	0.495547	0.0042656	1.47589	2.34932	LRG_199t1	LRG_199	LRG_199	LRG_gene	gap	X-31836820-31875187	0
5-12413254-12414148	GPC3	0.0215939	-0.0342646	0.495757	0.000484617	0.655953	1.5	ENST00000391003	ENSG00000212305	ENSG00000212305	snRNA	exon	5-12297399-12297504	115749
X-139751020-139751935	GPC3	0.0253116	-0.0342649	0.495749	0.000855447	0.787143	1.63014	ENST00000682941	ATP11C	ENSG00000101974	protein_coding	gap	X-139750153-139757807	0
14-35231095-35231946	GPC3	0.0150976	-0.034265	0.49601	0.000298408	0.459167	1.25342	ENST00000605870	PRORP	ENSG00000100890	protein_coding	gap	14-35180778-35266726	0
5-166725271-166726230	GPC3	0.0116871	-0.0342669	0.496012	0.000116353	0.327976	1.12329	ENST00000523742	LINC01947	ENSG00000254130	lncRNA	exon	5-166905222-166905292	178991
5-80097192-80098026	GPC3	0.0213581	-0.034272	0.495812	0.000643834	0.68875	1.52055	ENST00000514042	THBS4-AS1	ENSG00000249825	lncRNA	exon	5-80083500-80083654	13537
11-97873982-97874854	GPC3	0.0250065	-0.0342739	0.495653	0.00069119	0.787143	1.65068	ENST00000667368	LINC02713	ENSG00000255502	lncRNA	exon	11-97878475-97878901	3620
3-82363352-82364244	GPC3	0.0108171	-0.0342744	0.495886	6.2034e-05	0.295179	1.11644	ENST00000668833	LINC02008	ENSG00000239440	lncRNA	gap	3-82202455-82416119	0
5-96226580-96227466	GPC3	0.0190614	-0.0342831	0.495772	0.000356069	0.590357	1.43151	ENST00000511775	ENSG00000251314	ENSG00000251314	lncRNA	gap	5-95962037-96318472	0
16-12315026-12315930	GPC3	0.0173233	-0.0342902	0.495669	0.000154098	0.491965	1.35616	ENST00000566228	SNX29	ENSG00000048471	protein_coding	gap	16-12278037-12356162	0
13-43913409-43914237	GPC3	0.0116577	-0.0342906	0.495945	9.65091e-05	0.327976	1.13699	ENST00000627615	ENSG00000281883	ENSG00000281883	protein_coding	gap	13-43908777-43919384	0
12-103404158-103405053	GPC3	0.00836801	-0.0342913	0.496039	5.12722e-05	0.229583	1.02055	ENST00000552977	C12orf42	ENSG00000179088	protein_coding	gap	12-103401676-103441467	0
14-38065054-38065930	GPC3	0.0108028	-0.0342928	0.496056	9.94157e-05	0.295179	1.08219	ENST00000555342	ENSG00000259048	ENSG00000259048	lncRNA	gap	14-38039431-38091117	0
8-30908946-30909835	GPC3	0.0351808	-0.0342953	0.495825	0.00390778	1.21351	2.03425	ENST00000643185	TEX15	ENSG00000133863	protein_coding	gap	8-30898818-30912878	0
8-76844160-76845144	GPC3	0.0308208	-0.0342977	0.495652	0.00159679	1.01673	1.87671	ENST00000651372	ZFHX4	ENSG00000091656	protein_coding	gap	8-76842772-76848994	0
10-35380588-35381516	GPC3	0.039346	-0.0343001	0.49574	0.00488058	1.3775	2.21233	ENST00000493157	CCNY	ENSG00000108100	protein_coding	gap	10-35250627-35434112	0
7-156956600-156957487	GPC3	0.0171366	-0.0343037	0.495958	0.000390135	0.524762	1.32877	ENST00000460332	NOM1	ENSG00000146909	protein_coding	gap	7-156954299-156958605	0
18-58145007-58145846	GPC3	0.0176811	-0.0343063	0.49579	0.000256091	0.524762	1.36301	ENST00000676223	NEDD4L	ENSG00000049759	protein_coding	gap	18-58045691-58165787	0
4-132956685-132957601	GPC3	0.0312084	-0.0343087	0.495518	0.00120966	1.01673	1.90411	ENST00000509628	ENSG00000251488	ENSG00000251488	lncRNA	gap	4-132870518-132981645	0
18-69757745-69758702	GPC3	0.0293935	-0.034315	0.495815	0.00223344	1.01673	1.84247	ENST00000382713	DOK6	ENSG00000206052	protein_coding	cds	18-69757756-69757873	0
2-168982192-168983083	GPC3	0.0242647	-0.0343172	0.495801	0.000845608	0.754346	1.58904	LRG_1199t1	LRG_1199	LRG_1199	LRG_gene	gap	2-168979980-168986109	0
15-69112855-69113739	GPC3	0.00250782	-0.0343176	0.496114	8.5338e-06	0.0655953	0.842466	ENST00000559870	ENSG00000259222	ENSG00000259222	lncRNA	exon	15-69099596-69099987	12867
11-117529777-117530614	GPC3	0.0405642	-0.0343244	0.495477	0.00327308	1.4103	2.30137	ENST00000651296	DSCAML1	ENSG00000177103	protein_coding	gap	11-117525084-117532375	0
1-229864533-229865443	GPC3	0.0156958	-0.0343247	0.496	0.000358126	0.491965	1.28767	ENST00000650825	LINC01682	ENSG00000227043	lncRNA	gap	1-229848989-229872612	0
16-85188772-85189717	GPC3	0.0239843	-0.0343289	0.495575	0.000433296	0.721548	1.60274	ENST00000637419	GSE1	ENSG00000131149	protein_coding	gap	16-85171808-85357462	0
12-26514078-26514962	GPC3	0.0135352	-0.0343292	0.495926	0.000153002	0.393572	1.20548	ENST00000381340	ITPR2	ENSG00000123104	protein_coding	gap	12-26495261-26550246	0
5-132211537-132212437	GPC3	0.0526179	-0.0343356	0.495298	0.00637629	1.93506	2.84932	ENST00000439698	P4HA2	ENSG00000072682	protein_coding	gap	5-132210524-132213915	0
10-60029167-60030058	GPC3	0.0244549	-0.0343369	0.495763	0.000773308	0.754346	1.59589	ENST00000612776	ANK3	ENSG00000151150	protein_coding	utr	10-60029701-60029826	0
7-95900800-95901638	GPC3	0.01456	-0.0343378	0.495918	0.000189169	0.426369	1.23973	ENST00000630942	DYNC1I1	ENSG00000158560	protein_coding	gap	7-95869999-95977511	0
6-88731864-88732773	GPC3	0.0416616	-0.0343383	0.49519	0.00224276	1.47589	2.42466	ENST00000627296	RNGTT	ENSG00000111880	protein_coding	gap	6-88678420-88769773	0
5-123386617-123387518	GPC3	0.0196931	-0.0343402	0.49603	0.000786843	0.623155	1.41096	ENST00000675442	CEP120	ENSG00000168944	protein_coding	cds	5-123386518-123386667	0
2-185621728-185622640	GPC3	0.00909801	-0.0343418	0.496132	9.16834e-05	0.262381	1.03425	ENST00000667756	FSIP2-AS1	ENSG00000231646	lncRNA	exon	2-185652374-185653875	29733
3-45435900-45436783	GPC3	0.0151692	-0.0343456	0.495907	0.000229068	0.459167	1.27397	LRG_1353t1	LRG_1353	LRG_1353	LRG_gene	gap	3-45419730-45446890	0
10-97903492-97904411	GPC3	0.0338116	-0.0343472	0.49558	0.00204922	1.14792	2.02055	ENST00000413387	CRTAC1	ENSG00000095713	protein_coding	gap	10-97901640-97904668	0
1-55508447-55509272	GPC3	0.0269965	-0.0343476	0.495449	0.000501076	0.819941	1.72603	ENST00000646341	ENSG00000234810	ENSG00000234810	lncRNA	gap	1-55361566-55614920	0
10-50323189-50324075	GPC3	0.0124907	-0.0343495	0.495935	0.000122562	0.360774	1.17123	ENST00000602619	SGMS1	ENSG00000198964	protein_coding	gap	10-50311416-50327204	0
3-125376300-125376928	GPC3	0.0298394	-0.0343496	0.495584	0.00138667	1.01673	1.89041	ENST00000687869	ENSG00000289324	ENSG00000289324	lncRNA	exon	3-125375391-125375722	577
1-213281427-213282331	GPC3	0.0185409	-0.0343582	0.495905	0.000492044	0.590357	1.40411	ENST00000366960	RPS6KC1	ENSG00000136643	protein_coding	utr	1-213272635-213274774	6652
6-51696895-51697794	GPC3	0.00690677	-0.0343616	0.496045	3.69604e-05	0.196786	0.986301	ENST00000371117	PKHD1	ENSG00000170927	protein_coding	gap	6-51659970-51744384	0
1-107244773-107245508	GPC3	0.0114356	-0.0343664	0.49591	8.76739e-05	0.327976	1.14384	ENST00000370074	NTNG1	ENSG00000162631	protein_coding	gap	1-107148840-107324281	0
2-64987083-64987728	GPC3	0.0353716	-0.0343676	0.495777	0.00419233	1.27911	2.10959	ENST00000669631	LINC02245	ENSG00000237638	lncRNA	gap	2-64970786-65047953	0
11-115425082-115425953	GPC3	0.0412476	-0.0343685	0.495771	0.00672903	1.50869	2.33562	ENST00000545380	CADM1	ENSG00000182985	protein_coding	gap	11-115240421-115504270	0
20-21682249-21683135	GPC3	0.0179301	-0.0343692	0.495689	0.000198673	0.524762	1.38356	ENST00000624692	LINC01726	ENSG00000280350	lncRNA	gap	20-21627443-21703321	0
6-166238466-166239378	GPC3	0.0193494	-0.0343706	0.495839	0.000419476	0.590357	1.41781	ENST00000444219	ENSG00000233365	ENSG00000233365	lncRNA	gap	6-166237041-166242801	0
3-69754697-69755590	GPC3	0.00940251	-0.034377	0.495995	6.21554e-05	0.262381	1.06164	ENST00000693031	MITF	ENSG00000187098	protein_coding	gap	3-69739702-69879133	0
8-104469552-104470492	GPC3	0.0192704	-0.0343785	0.495806	0.000387113	0.590357	1.42466	ENST00000351513	DPYS	ENSG00000147647	protein_coding	exon	8-104466657-104467055	2496
11-133214932-133215788	GPC3	0.0179281	-0.0343787	0.495848	0.00035831	0.55756	1.38356	ENST00000529038	OPCML	ENSG00000183715	protein_coding	gap	11-132657320-133532263	0
8-92345122-92345732	GPC3	0.00503331	-0.0343814	0.495995	1.47963e-05	0.131191	0.931507	ENST00000522089	ENSG00000253118	ENSG00000253118	processed_pseudogene	exon	8-92351912-92352148	6179
3-106898230-106898670	GPC3	0.0146649	-0.0343821	0.49592	0.000190812	0.426369	1.23973	ENST00000671682	LINC00882	ENSG00000242759	lncRNA	gap	3-106839593-106920965	0
8-70920722-70921611	GPC3	0.0117249	-0.0343841	0.496012	0.000116122	0.327976	1.12329	ENST00000647843	ENSG00000285579	ENSG00000285579	lncRNA	gap	8-70707154-71053476	0
17-62876539-62877459	GPC3	0.0284107	-0.0343891	0.495922	0.00250834	0.983929	1.78767	ENST00000650312	ENSG00000283538	ENSG00000283538	lncRNA	exon	17-62910021-62911425	32561
1-50271146-50271606	GPC3	0.0245113	-0.0343901	0.495641	0.00076968	0.819941	1.68493	ENST00000641951	LINC02808	ENSG00000284696	lncRNA	gap	1-50266590-50280084	0
19-13044308-13045209	GPC3	0.0272665	-0.0343933	0.49578	0.00150431	0.918334	1.75342	ENST00000693124	NFIX	ENSG00000008441	protein_coding	gap	19-13025553-13073046	0
16-63340742-63341534	GPC3	0.0141924	-0.0343944	0.496019	0.000246842	0.426369	1.21918	ENST00000568932	ENSG00000260658	ENSG00000260658	lncRNA	gap	16-63334668-63531224	0
11-62958442-62959362	GPC3	0.0507361	-0.0343952	0.495612	0.00994687	1.90226	2.75342	ENST00000645905	ENSG00000285388	ENSG00000285388	transcribed_unprocessed_pseudogene	gap	11-62949215-62959477	0
10-124198836-124199575	GPC3	0.015534	-0.0343958	0.496057	0.000499956	0.524762	1.30822	ENST00000435907	CHST15	ENSG00000182022	protein_coding	exon	10-124093469-124093598	105237
1-10712525-10713443	GPC3	0.0217006	-0.0343964	0.495969	0.00106896	0.721548	1.52055	ENST00000377022	CASZ1	ENSG00000130940	protein_coding	gap	1-10705545-10760700	0
1-180826920-180827830	GPC3	0.0329401	-0.0343982	0.495742	0.00281268	1.14792	1.9863	ENST00000367590	XPR1	ENSG00000143324	protein_coding	gap	1-180825345-180834873	0
11-115410915-115411782	GPC3	0.0251545	-0.0343982	0.495773	0.00103192	0.819941	1.65753	ENST00000545380	CADM1	ENSG00000182985	protein_coding	gap	11-115240421-115504270	0
8-93241985-93242904	GPC3	0.0396227	-0.0344079	0.495724	0.00544863	1.4431	2.28082	ENST00000520513	CIBAR1-DT	ENSG00000246662	lncRNA	gap	8-93213521-93292600	0
13-98306557-98307448	GPC3	0.0315523	-0.0344082	0.495517	0.00120665	1.01673	1.90411	ENST00000627049	FARP1	ENSG00000152767	protein_coding	gap	13-98213414-98343761	0
2-222493858-222494748	GPC3	0.0185809	-0.0344117	0.495716	0.000258465	0.55756	1.41096	ENST00000321276	SGPP2	ENSG00000163082	protein_coding	gap	2-222474727-222521766	0
2-239485307-239486216	GPC3	0.0130722	-0.0344147	0.495892	0.000139264	0.393572	1.21233	ENST00000659636	ENSG00000286525	ENSG00000286525	lncRNA	gap	2-239439960-239529625	0
3-149427922-149428810	GPC3	0.0256803	-0.0344212	0.495571	0.000654485	0.819941	1.69863	ENST00000469993	ENSG00000240246	ENSG00000240246	processed_pseudogene	exon	3-149433044-149433274	4233
6-9937056-9937886	GPC3	0.0359678	-0.0344256	0.495485	0.00222385	1.24631	2.13699	ENST00000642964	ENSG00000181355	ENSG00000181355	transcribed_unitary_pseudogene	gap	6-9933309-9939288	0
12-78331509-78332381	GPC3	0.044492	-0.0344264	0.495555	0.00526578	1.57429	2.44521	ENST00000548512	LINC02424	ENSG00000258220	lncRNA	gap	12-78327377-78359179	0
10-124372607-124373480	GPC3	0.0182285	-0.0344281	0.495845	0.000355493	0.55756	1.38356	LRG_685t1	LRG_685	LRG_685	LRG_gene	utr	10-124397303-124397941	23822
5-91015431-91016328	GPC3	0.0437066	-0.0344289	0.495806	0.00801286	1.57429	2.39041	LRG_1095t1	LRG_1095	LRG_1095	LRG_gene	gap	5-90985523-91072446	0
2-9576753-9577673	GPC3	0.0237343	-0.0344296	0.495848	0.0010697	0.787143	1.60959	ENST00000238081	YWHAQ	ENSG00000134308	protein_coding	utr	2-9583967-9585285	6293
3-189139159-189140051	GPC3	0.00509706	-0.0344317	0.495961	1.33846e-05	0.131191	0.938356	ENST00000488841	TPRG1	ENSG00000188001	protein_coding	gap	3-189132698-189147583	0
19-38882488-38883381	GPC3	0.0191875	-0.034435	0.495591	0.000271849	0.623155	1.5	ENST00000479290	SIRT2	ENSG00000068903	protein_coding	gap	19-38881492-38883626	0
11-15742687-15743525	GPC3	0.0450885	-0.0344354	0.495662	0.00710802	1.63988	2.4863	ENST00000663676	ENSG00000254645	ENSG00000254645	lncRNA	gap	11-15725792-15758711	0
12-71279669-71280614	GPC3	0.020055	-0.0344384	0.495932	0.000623674	0.623155	1.43151	ENST00000549421	TSPAN8	ENSG00000127324	protein_coding	gap	12-71157788-71282715	0
5-103616711-103617620	GPC3	0.00878673	-0.0344409	0.496061	7.48427e-05	0.262381	1.04795	ENST00000508889	NUDT12	ENSG00000112874	protein_coding	exon	5-103562703-103562790	53920
5-83503310-83504214	GPC3	0.0343855	-0.0344422	0.495825	0.00358523	1.18071	2	ENST00000513984	VCAN	ENSG00000038427	protein_coding	gap	5-83493932-83512102	0
2-116245238-116246129	GPC3	0.00624174	-0.0344461	0.496283	7.38325e-05	0.196786	0.938356	ENST00000668438	ENSG00000287451	ENSG00000287451	lncRNA	exon	2-115939932-115940291	304946
6-135202652-135203548	GPC3	0.0252282	-0.0344502	0.495682	0.000736535	0.787143	1.64384	ENST00000616088	MYB	ENSG00000118513	protein_coding	cds	6-135203217-135203241	0
10-65014692-65015585	GPC3	0.00579868	-0.0344534	0.496122	3.21322e-05	0.163988	0.938356	ENST00000655566	LINC02671	ENSG00000224714	lncRNA	gap	10-65000251-65017551	0
X-121194275-121195188	GPC3	0.0113143	-0.0344538	0.495909	8.73965e-05	0.327976	1.14384	ENST00000651788	ENSG00000286163	ENSG00000286163	lncRNA	gap	X-121185844-121297389	0
15-35722286-35723156	GPC3	0.0407626	-0.0344566	0.495695	0.00518631	1.4431	2.28767	ENST00000661846	DPH6-DT	ENSG00000248079	lncRNA	gap	15-35711890-35857121	0
14-60210878-60211780	GPC3	0.0171819	-0.0344572	0.495923	0.000357428	0.524762	1.33562	ENST00000491913	ENSG00000242135	ENSG00000242135	processed_pseudogene	exon	14-60212462-60212912	681
1-91526161-91527087	GPC3	0.0197031	-0.0344604	0.495873	0.000457016	0.590357	1.41096	ENST00000428239	CDC7	ENSG00000097046	protein_coding	utr	1-91524436-91525764	396
3-70231061-70231979	GPC3	0.0211481	-0.0344607	0.495631	0.000301198	0.623155	1.49315	ENST00000642114	SAMMSON	ENSG00000240405	lncRNA	gap	3-70071566-70249106	0
3-63460950-63461831	GPC3	0.00711146	-0.0344667	0.496012	3.35686e-05	0.196786	0.993151	ENST00000498449	SYNPR	ENSG00000163630	protein_coding	gap	3-63443470-63480831	0
10-120557092-120558016	GPC3	0.024845	-0.0344668	0.495815	0.000992464	0.787143	1.61644	ENST00000398250	PLPP4	ENSG00000203805	protein_coding	gap	10-120521096-120575130	0
8-8444250-8445056	GPC3	0.0378067	-0.0344682	0.495355	0.00189853	1.27911	2.19863	ENST00000521218	ENSG00000254153	ENSG00000254153	lncRNA	exon	8-8456715-8457082	11658
1-10738528-10739296	GPC3	0.0124852	-0.0344722	0.4958	8.49084e-05	0.360774	1.19863	ENST00000377022	CASZ1	ENSG00000130940	protein_coding	gap	1-10705545-10760700	0
11-43182053-43182951	GPC3	0.0221668	-0.0344756	0.495585	0.000319128	0.655953	1.53425	ENST00000533565	ENSG00000251557	ENSG00000251557	transcribed_processed_pseudogene	gap	11-43121401-43269264	0
12-42385154-42386028	GPC3	0.0240213	-0.0344759	0.49569	0.0006513	0.754346	1.60959	ENST00000619544	PPHLN1	ENSG00000134283	protein_coding	gap	12-42384997-42387455	0
5-84614649-84615559	GPC3	0.0384884	-0.0344777	0.495635	0.00402685	1.3775	2.23288	ENST00000509406	EDIL3-DT	ENSG00000250320	lncRNA	exon	5-84490658-84490765	123883
7-127809091-127809991	GPC3	0.031494	-0.0344789	0.495554	0.00130674	1.01673	1.89726	ENST00000468166	SND1	ENSG00000197157	protein_coding	gap	7-127807574-127844323	0
17-42911769-42912645	GPC3	0.0102442	-0.0344865	0.495884	6.14722e-05	0.295179	1.11644	LRG_147t1	LRG_147	LRG_147	LRG_gene	utr	17-42911427-42913369	0
18-77399236-77400142	GPC3	0.020688	-0.034489	0.495986	0.000829053	0.655953	1.45205	ENST00000583629	ENSG00000264015	ENSG00000264015	lncRNA	exon	18-77421619-77422024	21476
3-178244379-178245377	GPC3	0.0378916	-0.0344909	0.495719	0.00437216	1.3447	2.18493	ENST00000685251	ENSG00000223930	ENSG00000223930	lncRNA	gap	3-178226189-178371750	0
16-7218705-7219613	GPC3	0.0404284	-0.034494	0.495712	0.00569324	1.47589	2.31507	ENST00000675842	RBFOX1	ENSG00000078328	protein_coding	gap	16-7052099-7518146	0
15-71950534-71951445	GPC3	0.0131265	-0.0344941	0.49606	0.000218504	0.393572	1.17808	ENST00000567095	MYO9A	ENSG00000066933	protein_coding	gap	15-71938928-71959900	0
3-180479637-180480509	GPC3	0.0100715	-0.0344978	0.495986	8.17029e-05	0.295179	1.09589	ENST00000654328	LINC02053	ENSG00000241696	lncRNA	exon	3-180475439-180476778	2858
3-124107272-124108172	GPC3	0.0245961	-0.0345014	0.495873	0.00128671	0.819941	1.63699	ENST00000684441	KALRN	ENSG00000160145	protein_coding	gap	3-124094905-124114413	0
14-85240783-85241730	GPC3	0.0131667	-0.0345021	0.496027	0.000200177	0.393572	1.18493	ENST00000556016	ENSG00000259044	ENSG00000259044	lncRNA	exon	14-85239404-85239474	1308
7-148397248-148398157	GPC3	0.0467172	-0.0345044	0.495423	0.00504583	1.67268	2.56849	ENST00000637020	CNTNAP2	ENSG00000174469	protein_coding	gap	7-148383889-148409390	0
2-60887128-60888016	GPC3	0.0145289	-0.0345062	0.495884	0.000173007	0.426369	1.24658	ENST00000394479	REL	ENSG00000162924	protein_coding	gap	2-60881851-60891682	0
10-122207327-122208235	GPC3	0.0293815	-0.0345115	0.495694	0.00156626	0.983929	1.83562	ENST00000515603	TACC2	ENSG00000138162	protein_coding	gap	10-122195177-122210396	0
4-12216753-12217603	GPC3	0.0214271	-0.0345157	0.495652	0.000375419	0.655953	1.52055	ENST00000667212	LINC02270	ENSG00000251210	lncRNA	exon	4-12223445-12223628	5841
9-76455883-76456837	GPC3	0.0279041	-0.034518	0.495685	0.00109003	0.885536	1.73973	ENST00000488136	GCNT1	ENSG00000187210	protein_coding	gap	9-76419888-76500915	0
4-38580569-38581459	GPC3	0.02828	-0.0345185	0.495928	0.00228605	0.951132	1.75342	ENST00000653380	LINC02278	ENSG00000251635	lncRNA	exon	4-38570452-38572022	8546
9-89588247-89589124	GPC3	0.0185785	-0.034523	0.496005	0.000628799	0.590357	1.38356	ENST00000648620	ENSG00000285907	ENSG00000285907	lncRNA	gap	9-89567892-89600568	0
1-107445871-107446745	GPC3	0.0170555	-0.0345233	0.495789	0.000254994	0.524762	1.36301	ENST00000370074	NTNG1	ENSG00000162631	protein_coding	gap	1-107407709-107480610	0
11-47987345-47988273	GPC3	0.0379656	-0.0345243	0.495551	0.00320952	1.3447	2.21918	ENST00000534219	PTPRJ	ENSG00000149177	protein_coding	gap	11-47981009-48110057	0
2-203585949-203586838	GPC3	0.0435688	-0.0345297	0.495478	0.00491126	1.60708	2.49315	ENST00000430003	ENSG00000233459	ENSG00000233459	processed_pseudogene	exon	2-203634577-203636016	47738
15-78620631-78621333	GPC3	0.0495979	-0.034531	0.495499	0.00794763	1.86947	2.74658	ENST00000559658	CHRNA3	ENSG00000080644	protein_coding	cds	15-78620713-78620794	0
10-72534099-72535018	GPC3	0.0285836	-0.0345356	0.495491	0.000714803	0.885536	1.78082	ENST00000642044	MICU1	ENSG00000107745	protein_coding	gap	10-72533790-72551178	0
12-89140400-89141216	GPC3	0.0123325	-0.0345376	0.495969	0.000133879	0.360774	1.16438	ENST00000549278	LINC02458	ENSG00000246363	lncRNA	gap	12-89123076-89309409	0
13-45661812-45662724	GPC3	0.0107328	-0.0345391	0.496077	0.00013841	0.327976	1.10959	ENST00000447446	ENSG00000228869	ENSG00000228869	processed_pseudogene	exon	13-45671845-45672391	9120
X-14058745-14059643	GPC3	0.0131224	-0.0345416	0.495802	8.53271e-05	0.360774	1.19863	ENST00000398355	GEMIN8	ENSG00000046647	protein_coding	exon	X-14029777-14029893	28851
13-25132455-25133155	GPC3	0.0355828	-0.0345459	0.495453	0.00208987	1.24631	2.14384	ENST00000624309	ENSG00000279695	ENSG00000279695	TEC	exon	13-25141536-25141809	8380
4-76759183-76759960	GPC3	0.0356861	-0.0345472	0.495466	0.00196524	1.21351	2.10959	ENST00000646790	SHROOM3	ENSG00000138771	protein_coding	cds	4-76759545-76759695	0
14-67479747-67480621	GPC3	0.0213964	-0.0345475	0.495742	0.000545058	0.68875	1.53425	ENST00000557006	TMEM229B	ENSG00000198133	protein_coding	gap	14-67473942-67486999	0
7-96964300-96965226	GPC3	0.0106151	-0.0345491	0.495716	3.83573e-05	0.295179	1.15068	ENST00000430027	DLX6-AS1	ENSG00000231764	lncRNA	exon	7-96955141-96969118	0
12-112314871-112315776	GPC3	0.0209023	-0.0345515	0.496178	0.0014978	0.68875	1.44521	ENST00000682272	HECTD4	ENSG00000173064	protein_coding	gap	12-112314547-112319224	0
6-54043154-54044053	GPC3	0.0226721	-0.0345525	0.495835	0.000788049	0.721548	1.54795	ENST00000626804	MLIP-AS1	ENSG00000235050	lncRNA	gap	6-54031702-54047291	0
2-121489032-121489750	GPC3	0.0435191	-0.0345548	0.4954	0.00377204	1.54149	2.44521	ENST00000541377	CLASP1	ENSG00000074054	protein_coding	gap	2-121469961-121503166	0
4-95201949-95202820	GPC3	0.0178504	-0.0345615	0.495756	0.000235256	0.524762	1.36986	ENST00000610318	UNC5C	ENSG00000182168	protein_coding	cds	4-95202731-95202964	0
3-89186247-89187138	GPC3	0.0158278	-0.0345633	0.495998	0.000354731	0.491965	1.28767	ENST00000494014	EPHA3	ENSG00000044524	protein_coding	gap	3-89127274-89209859	0
6-164966969-164967877	GPC3	0.0195076	-0.0345703	0.495973	0.000583162	0.590357	1.39041	ENST00000667740	ENSG00000287877	ENSG00000287877	lncRNA	gap	6-164928281-164972603	0
4-62199752-62200393	GPC3	0.0138284	-0.0345711	0.495849	0.000157291	0.426369	1.25342	ENST00000687436	ENSG00000288659	ENSG00000288659	lncRNA	gap	4-62137824-62220330	0
2-368115-369010	GPC3	0.00640738	-0.0345742	0.495852	1.45019e-05	0.163988	0.993151	ENST00000431911	ENSG00000236856	ENSG00000236856	lncRNA	exon	2-388412-388597	19401
5-86909644-86910506	GPC3	0.0127898	-0.0345763	0.495767	7.75653e-05	0.360774	1.20548	ENST00000486625	ENSG00000242477	ENSG00000242477	processed_pseudogene	exon	5-86884231-86884881	24762
X-69139351-69140230	GPC3	0.029143	-0.0345853	0.495605	0.00116217	0.951132	1.82192	ENST00000471141	PJA1	ENSG00000181191	protein_coding	utr	X-69160851-69161191	20620
6-144320558-144321442	GPC3	0.0273229	-0.0345858	0.49589	0.00169814	0.885536	1.69863	ENST00000433557	UTRN	ENSG00000152818	protein_coding	gap	6-144291908-144403122	0
5-41620783-41621682	GPC3	0.0157379	-0.0345866	0.495808	0.000176996	0.459167	1.29452	ENST00000504215	ENSG00000251478	ENSG00000251478	processed_pseudogene	exon	5-41587136-41587787	32995
13-74030126-74031015	GPC3	0.00927199	-0.0345867	0.495892	4.64017e-05	0.262381	1.08219	ENST00000377669	KLF12	ENSG00000118922	protein_coding	gap	13-73995054-74133738	0
8-33345851-33346753	GPC3	0.0172082	-0.0345872	0.495856	0.00030158	0.524762	1.34932	ENST00000516926	ENSG00000252735	ENSG00000252735	snRNA	exon	8-33338867-33338966	6884
15-73829366-73830257	GPC3	0.013682	-0.03459	0.495791	0.000106427	0.393572	1.23288	ENST00000569137	ENSG00000260624	ENSG00000260624	lncRNA	exon	15-73870949-73871116	40691
20-37312127-37313044	GPC3	0.0116109	-0.0345918	0.49591	8.78823e-05	0.327976	1.14384	ENST00000397152	MANBAL	ENSG00000101363	protein_coding	gap	20-37301414-37316307	0
3-176170594-176171505	GPC3	0.0101012	-0.0345921	0.496054	9.86224e-05	0.295179	1.08219	ENST00000419971	ENSG00000238026	ENSG00000238026	processed_pseudogene	exon	3-176113702-176114537	56056
21-41250224-41251099	GPC3	0.0171036	-0.0346038	0.495922	0.000356806	0.524762	1.33562	ENST00000330333	BACE2	ENSG00000182240	protein_coding	cds	21-41250752-41250901	0
12-75583024-75583949	GPC3	0.0137579	-0.0346043	0.495725	8.94121e-05	0.393572	1.24658	ENST00000552856	ENSG00000258077	ENSG00000258077	lncRNA	gap	12-75563401-75631166	0
2-237777033-237777910	GPC3	0.0182616	-0.0346064	0.495657	0.000183163	0.524762	1.39041	ENST00000489603	LRRFIP1	ENSG00000124831	protein_coding	gap	2-237774463-237813591	0
5-79023062-79023966	GPC3	0.0236926	-0.0346074	0.495738	0.000630334	0.721548	1.56849	ENST00000523732	DMGDH	ENSG00000132837	protein_coding	gap	5-79021682-79024270	0
X-12467087-12467973	GPC3	0.00689944	-0.0346077	0.495977	3.0303e-05	0.196786	1	ENST00000675598	FRMPD4	ENSG00000169933	protein_coding	gap	X-12139013-12498679	0
11-92675514-92676381	GPC3	0.0278974	-0.0346136	0.495844	0.00172527	0.918334	1.73973	ENST00000525166	FAT3	ENSG00000165323	protein_coding	gap	11-92524949-92697383	0
12-114272950-114273984	GPC3	0.00836768	-0.0346137	0.495971	4.22202e-05	0.229583	1.03425	ENST00000551761	LINC02459	ENSG00000257476	lncRNA	exon	12-114241728-114241770	31179
9-29213591-29214385	GPC3	0.0478456	-0.0346147	0.495638	0.00941687	1.83667	2.68493	ENST00000658191	ENSG00000287038	ENSG00000287038	lncRNA	exon	9-29214322-29215827	0
15-96799387-96800208	GPC3	0.0147403	-0.0346185	0.495952	0.000207003	0.426369	1.23288	ENST00000649986	SPATA8	ENSG00000185594	lncRNA	exon	15-96784996-96785615	13771
12-66927403-66928309	GPC3	0.0282893	-0.0346189	0.495833	0.00187897	0.951132	1.77397	ENST00000643019	GRIP1	ENSG00000155974	protein_coding	gap	12-66596928-67069049	0
7-21318008-21318784	GPC3	0.0130998	-0.0346228	0.495835	9.35201e-05	0.360774	1.19178	ENST00000353977	ENSG00000195024	ENSG00000195024	snRNA	exon	7-21381363-21381506	62578
11-8190217-8191098	GPC3	0.0159067	-0.0346238	0.495587	7.92232e-05	0.426369	1.30822	ENST00000499752	RIC3-DT	ENSG00000246820	lncRNA	exon	11-8175297-8178903	11313
1-34479551-34480411	GPC3	0.0111065	-0.0346289	0.495718	3.87124e-05	0.295179	1.15068	ENST00000666642	ENSG00000287703	ENSG00000287703	lncRNA	exon	1-34640157-34641014	159745
14-36843841-36844742	GPC3	0.0260142	-0.0346323	0.495996	0.00189631	0.852739	1.64384	ENST00000555449	SLC25A21	ENSG00000183032	protein_coding	gap	14-36814002-36874955	0
20-44781026-44781787	GPC3	0.00999934	-0.0346349	0.495952	7.42067e-05	0.295179	1.10274	ENST00000541604	RIMS4	ENSG00000101098	protein_coding	gap	20-44771417-44810174	0
19-35362778-35363648	GPC3	0.0177454	-0.0346366	0.495823	0.000278754	0.524762	1.35616	ENST00000327809	FFAR3	ENSG00000185897	protein_coding	utr	19-35359932-35360489	2288
6-156261739-156262648	GPC3	0.00988374	-0.0346373	0.495827	3.86373e-05	0.262381	1.09589	ENST00000663591	ENSG00000287092	ENSG00000287092	lncRNA	gap	6-156252408-156294668	0
1-200286697-200287595	GPC3	0.0153414	-0.0346382	0.495874	0.000209908	0.459167	1.28082	ENST00000636153	LINC00862	ENSG00000203721	lncRNA	gap	1-200254072-200368664	0
3-192737255-192738132	GPC3	0.0093458	-0.0346407	0.49603	6.87901e-05	0.262381	1.05479	ENST00000450716	FGF12	ENSG00000114279	protein_coding	gap	3-192727324-192767703	0
11-132601774-132602639	GPC3	0.0143964	-0.0346426	0.495796	0.00010868	0.393572	1.23288	ENST00000612177	OPCML	ENSG00000183715	protein_coding	gap	11-132529187-132657086	0
14-23043931-23044550	GPC3	0.0560006	-0.0346454	0.495205	0.00810189	2.19744	3.13014	ENST00000408907	PSMB11	ENSG00000222028	protein_coding	utr	14-23043129-23044060	0
1-174358914-174359859	GPC3	0.0510872	-0.0346606	0.495581	0.00989447	1.93506	2.78767	ENST00000681986	RABGAP1L	ENSG00000152061	protein_coding	gap	1-174305128-174370978	0
15-26697637-26698551	GPC3	0.0265813	-0.0346644	0.49614	0.00319286	0.918334	1.67808	ENST00000638099	GABRB3	ENSG00000166206	protein_coding	gap	15-26621535-26772401	0
6-142937893-142938701	GPC3	0.0137215	-0.0346645	0.495951	0.000206548	0.426369	1.23288	ENST00000367604	HIVEP2	ENSG00000010818	protein_coding	gap	6-142837048-142945943	0
4-30863611-30864479	GPC3	0.0181589	-0.0346687	0.495881	0.000388742	0.55756	1.37671	ENST00000695923	PCDH7	ENSG00000169851	protein_coding	gap	4-30724597-30920152	0
X-136165176-136165976	GPC3	0.0284147	-0.0346688	0.495814	0.00161961	0.918334	1.74658	LRG_739t2	LRG_739	LRG_739	LRG_gene	gap	X-136147629-136169906	0
13-86446073-86446970	GPC3	0.0454812	-0.0346762	0.495808	0.00951443	1.67268	2.4863	ENST00000666285	ENSG00000287880	ENSG00000287880	lncRNA	gap	13-86404187-86462703	0
2-237157194-237158094	GPC3	0.0238434	-0.0346771	0.495771	0.000679896	0.721548	1.56164	ENST00000416509	ENSG00000224844	ENSG00000224844	lncRNA	exon	2-237124053-237124097	33096
4-109667780-109668655	GPC3	0.00992731	-0.0346804	0.496052	9.78269e-05	0.295179	1.08219	ENST00000472310	MCUB	ENSG00000005059	protein_coding	gap	4-109664395-109682581	0
20-10784977-10785680	GPC3	0.0121797	-0.0346812	0.496003	0.000146822	0.360774	1.15753	ENST00000667822	ENSG00000270792	ENSG00000270792	lncRNA	gap	20-10673026-10908825	0
3-154428539-154429039	GPC3	0.0396592	-0.0346822	0.495603	0.00410038	1.4103	2.27397	ENST00000389740	GPR149	ENSG00000174948	protein_coding	cds	3-154428635-154429615	0
4-184382055-184382942	GPC3	0.0377614	-0.034683	0.495624	0.00339739	1.31191	2.17123	ENST00000670119	LINC02362	ENSG00000249096	lncRNA	gap	4-184379130-184382133	0
19-7856013-7856788	GPC3	0.0200016	-0.0346837	0.495763	0.000414884	0.623155	1.46575	ENST00000538904	EVI5L	ENSG00000142459	protein_coding	cds	19-7856015-7856068	0
18-28393135-28394031	GPC3	0.0209698	-0.034686	0.495888	0.000659132	0.655953	1.4726	ENST00000676445	CDH2	ENSG00000170558	protein_coding	exon	18-28177863-28177946	215188
17-11495379-11496288	GPC3	0.00881937	-0.0346867	0.496027	6.79926e-05	0.262381	1.05479	ENST00000441885	SHISA6	ENSG00000188803	protein_coding	gap	17-11379510-11551895	0
3-116167911-116168740	GPC3	0.0268842	-0.0346884	0.495857	0.00158539	0.885536	1.70548	ENST00000490035	LSAMP	ENSG00000185565	protein_coding	gap	3-116086557-116444876	0
12-41476594-41477408	GPC3	0.0253294	-0.0346917	0.495773	0.00103187	0.819941	1.65753	ENST00000649474	PDZRN4	ENSG00000165966	protein_coding	gap	12-41460071-41506455	0
18-67458008-67458854	GPC3	0.0183846	-0.0346946	0.495848	0.000358257	0.55756	1.38356	ENST00000562669	ENSG00000260578	ENSG00000260578	lncRNA	exon	18-67481791-67484966	22936
6-107021282-107022139	GPC3	0.0163263	-0.0346952	0.495607	0.000105134	0.459167	1.33562	ENST00000311381	MTRES1	ENSG00000130349	protein_coding	exon	6-107028199-107028271	6059
2-100148658-100149516	GPC3	0.00890776	-0.0346971	0.495905	3.49838e-05	0.229583	1.04795	ENST00000672999	AFF3	ENSG00000144218	protein_coding	gap	2-100142596-100192141	0
1-4344853-4345674	GPC3	0.0204517	-0.0347035	0.495708	0.000304785	0.590357	1.44521	ENST00000635002	LINC01777	ENSG00000235054	lncRNA	exon	1-4412027-4412349	66352
1-32848045-32848953	GPC3	0.0305746	-0.0347064	0.495547	0.00128209	1.01673	1.89726	ENST00000525203	S100PBP	ENSG00000116497	protein_coding	gap	1-32847723-32853078	0
2-31396860-31397778	GPC3	0.0216297	-0.0347072	0.495652	0.000375262	0.655953	1.52055	ENST00000379416	XDH	ENSG00000158125	protein_coding	cds	2-31397668-31397729	0
8-100425616-100426526	GPC3	0.0247159	-0.0347085	0.49553	0.000452194	0.754346	1.64384	ENST00000664475	ENSG00000253824	ENSG00000253824	lncRNA	gap	8-100381772-100464494	0
4-111879317-111880212	GPC3	0.0173702	-0.0347088	0.495757	0.000235786	0.524762	1.36986	ENST00000679735	ENSG00000249815	ENSG00000249815	lncRNA	gap	4-111829051-112020413	0
19-3002739-3003607	GPC3	0.0273937	-0.0347091	0.495719	0.00117286	0.885536	1.73288	ENST00000591529	TLE2	ENSG00000065717	protein_coding	gap	19-3002504-3005436	0
13-40420065-40420957	GPC3	0.0201163	-0.0347108	0.495694	0.000350425	0.623155	1.47945	ENST00000667316	LINC00598	ENSG00000215483	lncRNA	gap	13-40350303-40439671	0
11-133204672-133205559	GPC3	0.0132666	-0.0347119	0.495802	8.54587e-05	0.360774	1.19863	ENST00000529038	OPCML	ENSG00000183715	protein_coding	gap	11-132657320-133532263	0
11-117732682-117733587	GPC3	0.00788039	-0.0347134	0.496002	4.6016e-05	0.229583	1.0274	ENST00000651296	DSCAML1	ENSG00000177103	protein_coding	gap	11-117532523-117776790	0
13-71750760-71751684	GPC3	0.0346934	-0.0347152	0.495676	0.00247417	1.14792	2	ENST00000620444	DACH1	ENSG00000276644	protein_coding	gap	13-71681911-71865921	0
1-96399837-96400747	GPC3	0.0459164	-0.0347174	0.495468	0.00513728	1.63988	2.5274	ENST00000439625	ENSG00000225923	ENSG00000225923	processed_pseudogene	exon	1-96390652-96391393	8443
3-82141271-82142180	GPC3	0.0106525	-0.0347189	0.495782	4.61683e-05	0.295179	1.13699	ENST00000668833	LINC02008	ENSG00000239440	lncRNA	gap	3-81986382-82185351	0
10-34628083-34628977	GPC3	0.0336545	-0.034721	0.495428	0.00137587	1.11512	2.02055	ENST00000696673	PARD3	ENSG00000148498	protein_coding	gap	10-34517160-34678860	0
X-110929824-110930659	GPC3	0.0101702	-0.0347235	0.49595	7.36496e-05	0.295179	1.10274	ENST00000425146	PAK3	ENSG00000077264	protein_coding	exon	X-110944285-110944628	13625
2-26857589-26858493	GPC3	0.0401572	-0.0347261	0.495496	0.0033669	1.4103	2.29452	ENST00000614712	DPYSL5	ENSG00000157851	protein_coding	gap	2-26848498-26898495	0
4-101682691-101683586	GPC3	0.00641883	-0.0347262	0.495953	1.95492e-05	0.163988	0.972603	ENST00000504592	BANK1	ENSG00000153064	protein_coding	gap	4-101671162-101721363	0
X-12137950-12138864	GPC3	0.0255575	-0.0347296	0.495875	0.00129282	0.819941	1.63699	ENST00000675598	FRMPD4	ENSG00000169933	protein_coding	utr	X-12138473-12138971	0
13-83446945-83447843	GPC3	0.0108326	-0.0347332	0.495886	6.18343e-05	0.295179	1.11644	ENST00000410859	ENSG00000222791	ENSG00000222791	snRNA	exon	13-83298071-83298167	148777
3-172914917-172915944	GPC3	0.00942158	-0.0347339	0.495962	5.6771e-05	0.262381	1.06849	ENST00000652082	SPATA16	ENSG00000144962	protein_coding	gap	3-172913745-172916316	0
2-211415621-211416465	GPC3	0.0104794	-0.0347358	0.495918	6.74725e-05	0.295179	1.10959	ENST00000436443	ERBB4	ENSG00000178568	protein_coding	gap	2-211387151-211420440	0
19-13831861-13832582	GPC3	0.0188542	-0.034738	0.495769	0.000352556	0.590357	1.43151	ENST00000590508	ZSWIM4	ENSG00000132003	protein_coding	utr	19-13831051-13832254	0
X-22835809-22836683	GPC3	0.0126491	-0.0347409	0.495968	0.000133535	0.360774	1.16438	ENST00000687248	ENSG00000289084	ENSG00000289084	lncRNA	gap	X-22743339-23064037	0
5-165991887-165992821	GPC3	0.0122093	-0.034741	0.496	0.000144956	0.360774	1.15753	ENST00000520308	ENSG00000254252	ENSG00000254252	processed_pseudogene	exon	5-166028567-166029311	35745
6-137332673-137333580	GPC3	0.0325898	-0.0347468	0.495348	0.00094665	1.04952	1.9726	ENST00000414770	IFNGR1	ENSG00000027697	protein_coding	exon	6-137219243-137219449	113223
5-168953135-168954038	GPC3	0.0199984	-0.0347535	0.49576	0.000410894	0.623155	1.46575	ENST00000519560	SLIT3	ENSG00000184347	protein_coding	gap	5-168883337-169193478	0
4-42954674-42955527	GPC3	0.0370749	-0.0347549	0.495438	0.00220955	1.27911	2.17808	ENST00000399770	GRXCR1	ENSG00000215203	protein_coding	gap	4-42893651-42962891	0
14-82449703-82450612	GPC3	0.0260194	-0.0347572	0.495794	0.00122085	0.852739	1.68493	ENST00000619251	ENSG00000276782	ENSG00000276782	misc_RNA	exon	14-82429872-82430156	19546
13-48560959-48561880	GPC3	0.0156424	-0.0347574	0.495838	0.000191096	0.459167	1.28767	ENST00000643064	RB1	ENSG00000139687	protein_coding	gap	13-48381444-48599301	0
2-79669927-79670794	GPC3	0.0256478	-0.0347578	0.495635	0.000756132	0.819941	1.68493	ENST00000629316	CTNNA2	ENSG00000066032	protein_coding	gap	2-79651659-79744386	0
10-131708234-131709121	GPC3	0.0110858	-0.0347614	0.495908	8.70415e-05	0.327976	1.14384	ENST00000688354	LINC01164	ENSG00000189275	lncRNA	exon	10-131772395-131772595	63273
4-64153515-64154486	GPC3	0.0070491	-0.0347626	0.495943	2.74073e-05	0.196786	1.00685	ENST00000507440	TECRL	ENSG00000205678	protein_coding	utr	4-64275257-64277034	120770
13-68198196-68199098	GPC3	0.0140034	-0.0347642	0.495984	0.000224707	0.426369	1.22603	ENST00000457883	ENSG00000234765	ENSG00000234765	processed_pseudogene	exon	13-68289679-68291280	90580
17-49739444-49740350	GPC3	0.0263201	-0.0347656	0.495661	0.000911449	0.852739	1.71233	ENST00000515240	FAM117A	ENSG00000121104	protein_coding	gap	17-49732721-49747180	0
13-31014957-31015848	GPC3	0.0385178	-0.0347673	0.495136	0.00134922	1.31191	2.27397	ENST00000415283	LINC01066	ENSG00000230403	lncRNA	exon	13-30996054-30996138	18818
13-34432008-34432870	GPC3	0.00608031	-0.0347714	0.495987	2.16147e-05	0.163988	0.965753	ENST00000664334	LINC02343	ENSG00000271850	lncRNA	gap	13-34429555-34613911	0
11-114977601-114978421	GPC3	0.01303	-0.0347721	0.495767	7.75069e-05	0.360774	1.20548	ENST00000517061	ENSG00000252870	ENSG00000252870	snoRNA	exon	11-115128218-115128373	149796
4-114636108-114636950	GPC3	0.0191678	-0.0347724	0.495601	0.000233009	0.590357	1.46575	ENST00000394511	UGT8	ENSG00000174607	protein_coding	gap	4-114623703-114663994	0
19-46480267-46481159	GPC3	0.0526018	-0.034774	0.49539	0.0089193	2.06625	2.9589	ENST00000595691	ENSG00000230510	ENSG00000230510	transcribed_unprocessed_pseudogene	exon	19-46481085-46481440	0
5-30030378-30031281	GPC3	0.00689864	-0.0347761	0.496046	3.7039e-05	0.196786	0.986301	ENST00000623357	ENSG00000280305	ENSG00000280305	TEC	exon	5-29979669-29983114	47263
4-182715928-182716801	GPC3	0.0149775	-0.0347777	0.495716	0.000111266	0.426369	1.28082	ENST00000511685	TENM3	ENSG00000218336	protein_coding	gap	4-182714234-182728964	0
1-31776187-31777079	GPC3	0.0483971	-0.034779	0.495508	0.00766446	1.83667	2.71233	ENST00000533175	ADGRB2	ENSG00000121753	protein_coding	exon	1-31764680-31764893	11293
21-30436847-30437686	GPC3	0.00891428	-0.0347798	0.495891	4.61694e-05	0.262381	1.08219	ENST00000418755	ENSG00000233640	ENSG00000233640	unprocessed_pseudogene	exon	21-30436466-30436964	0
12-30577470-30578324	GPC3	0.0100978	-0.0347813	0.495985	8.14708e-05	0.295179	1.09589	ENST00000256079	IPO8	ENSG00000133704	protein_coding	utr	12-30628988-30630859	50663
10-22931847-22932688	GPC3	0.0170926	-0.0347842	0.495958	0.000390599	0.524762	1.32877	ENST00000409983	ARMC3	ENSG00000165309	protein_coding	cds	10-22931997-22932044	0
11-120924847-120925754	GPC3	0.00943824	-0.0347856	0.495825	3.83063e-05	0.262381	1.09589	LRG_1012t1	LRG_1012	LRG_1012	LRG_gene	gap	11-120905494-120940346	0
4-15426963-15427861	GPC3	0.013356	-0.0347858	0.495949	0.00020461	0.426369	1.23288	ENST00000502344	C1QTNF7-AS1	ENSG00000249252	lncRNA	gap	4-15263465-15427828	0
6-104322410-104323290	GPC3	0.0332488	-0.0347876	0.495656	0.00217179	1.11512	1.9726	ENST00000654628	ENSG00000287616	ENSG00000287616	lncRNA	exon	6-104487095-104487588	163804
21-42245475-42246384	GPC3	0.0478214	-0.0347905	0.495352	0.00476717	1.70548	2.61644	ENST00000462050	ABCG1	ENSG00000160179	protein_coding	gap	21-42225915-42271069	0
18-31793729-31794608	GPC3	0.0154812	-0.0347912	0.495584	7.86032e-05	0.426369	1.30822	ENST00000269205	SLC25A52	ENSG00000141437	protein_coding	exon	18-31759584-31760880	32848
8-112890055-112890710	GPC3	0.0113533	-0.0347925	0.495944	9.64407e-05	0.327976	1.13699	ENST00000455883	CSMD3	ENSG00000164796	protein_coding	gap	8-112859267-112921626	0
1-11746852-11747738	GPC3	0.0296065	-0.0347933	0.495779	0.00206835	1.01673	1.84932	ENST00000452018	AGTRAP	ENSG00000177674	protein_coding	cds	1-11747440-11747545	0
5-42119206-42120307	GPC3	0.0127078	-0.0347935	0.495834	9.2902e-05	0.360774	1.19178	ENST00000564402	ENSG00000260786	ENSG00000260786	lncRNA	exon	5-42188266-42191523	67958
5-78279890-78280924	GPC3	0.0317819	-0.0347987	0.495518	0.00120921	1.01673	1.90411	LRG_170t1	LRG_170	LRG_170	LRG_gene	gap	5-78267596-78294451	0
11-22558381-22559292	GPC3	0.0249445	-0.0347995	0.495667	0.000810595	0.819941	1.67808	ENST00000656032	ENSG00000255357	ENSG00000255357	lncRNA	exon	11-22510116-22510396	47984
20-54995016-54995507	GPC3	0.0184248	-0.034801	0.495783	0.000305873	0.55756	1.39726	ENST00000432629	ENSG00000185834	ENSG00000185834	processed_pseudogene	exon	20-55074644-55075140	79136
6-170265761-170266688	GPC3	0.0318247	-0.0348014	0.495496	0.00142502	1.08232	1.9726	ENST00000607733	ENSG00000271820	ENSG00000271820	lncRNA	exon	6-170266669-170268285	0
5-153129998-153130871	GPC3	0.0110418	-0.0348015	0.495887	6.21353e-05	0.295179	1.11644	ENST00000503048	LINC01470	ENSG00000249484	lncRNA	gap	5-153068814-153223452	0
12-11582442-11583341	GPC3	0.0205137	-0.0348022	0.495918	0.000705269	0.655953	1.46575	ENST00000541162	LINC01252	ENSG00000247157	lncRNA	gap	12-11559383-11590249	0
10-13093559-13094459	GPC3	0.0106283	-0.0348027	0.495851	5.59891e-05	0.295179	1.12329	ENST00000378839	CCDC3	ENSG00000151468	protein_coding	gap	10-13074101-13098524	0
8-8873706-8874457	GPC3	0.0196497	-0.0348045	0.495672	0.000278576	0.590357	1.45205	ENST00000276282	MFHAS1	ENSG00000147324	protein_coding	gap	8-8797492-8890060	0
1-207029430-207030315	GPC3	0.0240912	-0.0348048	0.495985	0.00145346	0.787143	1.58219	ENST00000461135	C1orf116	ENSG00000182795	protein_coding	gap	1-207025065-207032578	0
10-118357976-118358777	GPC3	0.022996	-0.0348064	0.495448	0.000272413	0.68875	1.59589	ENST00000668223	LINC00867	ENSG00000232139	lncRNA	gap	10-118357849-118397713	0
9-34504139-34504939	GPC3	0.0362159	-0.0348067	0.495511	0.00254848	1.27911	2.16438	ENST00000614641	DNAI1	ENSG00000122735	protein_coding	gap	9-34501182-34506626	0
4-62886756-62887658	GPC3	0.0157482	-0.0348096	0.496034	0.000389826	0.491965	1.28082	ENST00000510543	ENSG00000180673	ENSG00000180673	processed_pseudogene	exon	4-62816826-62818794	67961
4-31126699-31127604	GPC3	0.0214965	-0.0348104	0.495754	0.000479503	0.655953	1.5	ENST00000695922	PCDH7	ENSG00000169851	protein_coding	gap	4-30989565-31142472	0
17-79354403-79355274	GPC3	0.010033	-0.0348116	0.495951	7.3912e-05	0.295179	1.10274	ENST00000693108	RBFOX3	ENSG00000167281	protein_coding	gap	17-79307825-79482453	0
5-154115059-154115968	GPC3	0.0423937	-0.0348117	0.495474	0.0040127	1.50869	2.39726	ENST00000522440	MFAP3	ENSG00000037749	protein_coding	gap	5-154097272-154121717	0
10-78286232-78287140	GPC3	0.0212203	-0.0348131	0.495653	0.000376618	0.655953	1.52055	ENST00000670962	LINC00595	ENSG00000230417	lncRNA	gap	10-78249071-78380392	0
15-91099864-91100710	GPC3	0.0488147	-0.0348133	0.495542	0.00891142	1.90226	2.76712	ENST00000557410	SV2B	ENSG00000185518	protein_coding	utr	15-91100315-91100363	0
9-20788475-20789346	GPC3	0.030343	-0.0348133	0.495461	0.000960128	0.983929	1.88356	ENST00000380249	FOCAD	ENSG00000188352	protein_coding	gap	9-20781930-20789350	0
15-78494577-78495491	GPC3	0.0405584	-0.0348187	0.495697	0.00551784	1.47589	2.31507	ENST00000559091	IREB2	ENSG00000136381	protein_coding	gap	15-78494265-78497125	0
13-53874990-53875850	GPC3	0.00843065	-0.0348205	0.496037	5.0913e-05	0.229583	1.02055	ENST00000655355	LINC00558	ENSG00000261517	lncRNA	gap	13-53873570-53928215	0
3-79367861-79368756	GPC3	0.0266838	-0.0348218	0.495629	0.000850546	0.852739	1.71918	ENST00000464233	ROBO1	ENSG00000169855	protein_coding	gap	3-79125540-79589823	0
2-165564937-165565730	GPC3	0.0174895	-0.0348238	0.495756	0.000234758	0.524762	1.36986	ENST00000651982	CSRNP3	ENSG00000178662	protein_coding	gap	2-165517962-165595042	0
9-12212672-12213551	GPC3	0.0199711	-0.0348239	0.495573	0.000218364	0.590357	1.4726	ENST00000663621	ENSG00000224935	ENSG00000224935	lncRNA	exon	9-12159030-12159148	53523
3-123143754-123144611	GPC3	0.0264734	-0.034824	0.495823	0.00147012	0.885536	1.71233	ENST00000489923	PDIA5	ENSG00000065485	protein_coding	gap	3-123124344-123145521	0
4-113141707-113142592	GPC3	0.0431726	-0.0348242	0.4954	0.00377035	1.54149	2.44521	LRG_327t2	LRG_327	LRG_327	LRG_gene	gap	4-112904515-113174415	0
4-70365253-70366165	GPC3	0.0244303	-0.034827	0.495593	0.000521225	0.754346	1.63014	ENST00000226460	SMR3A	ENSG00000109208	protein_coding	gap	4-70362170-70366643	0
20-12467512-12468422	GPC3	0.0215178	-0.0348271	0.496008	0.00101226	0.68875	1.47945	ENST00000414718	ENSG00000235698	ENSG00000235698	processed_pseudogene	exon	20-12380056-12381255	86256
3-51696697-51697605	GPC3	0.0190856	-0.0348278	0.495771	0.000355188	0.590357	1.43151	ENST00000614067	TEX264	ENSG00000164081	protein_coding	gap	3-51674563-51699405	0
X-122679452-122680196	GPC3	0.0051918	-0.0348291	0.495962	1.34445e-05	0.131191	0.938356	ENST00000436852	ENSG00000232496	ENSG00000232496	processed_pseudogene	exon	X-122538253-122539460	139991
17-55971932-55972800	GPC3	0.00614252	-0.0348421	0.496054	2.62849e-05	0.163988	0.952055	ENST00000653862	ANKFN1	ENSG00000153930	protein_coding	gap	17-55965677-56046071	0
3-115962395-115963280	GPC3	0.0127135	-0.0348421	0.495802	8.54048e-05	0.360774	1.19863	ENST00000539563	LSAMP	ENSG00000185565	protein_coding	gap	3-115852618-116019514	0
13-100637779-100638505	GPC3	0.0111546	-0.0348425	0.495819	5.14275e-05	0.295179	1.13014	ENST00000376234	TMTC4	ENSG00000125247	protein_coding	cds	13-100637930-100638022	0
8-51606918-51607827	GPC3	0.0183164	-0.0348448	0.495881	0.000388176	0.55756	1.37671	ENST00000356297	PXDNL	ENSG00000147485	protein_coding	gap	8-51592699-51654688	0
17-69815127-69816039	GPC3	0.00792759	-0.034847	0.49597	4.20104e-05	0.229583	1.03425	ENST00000665875	LINC01483	ENSG00000227517	lncRNA	gap	17-69789489-69845439	0
5-56264181-56265075	GPC3	0.0284785	-0.0348478	0.495563	0.00106048	0.951132	1.82877	ENST00000390963	ENSG00000212265	ENSG00000212265	rRNA_pseudogene	exon	5-56260333-56260446	3734
X-1093702-1094500	GPC3	0.0114756	-0.0348526	0.495875	7.93598e-05	0.327976	1.15068	ENST00000436474	ENSG00000225661	ENSG00000225661	processed_pseudogene	exon	X-1009710-1010101	83600
2-103057307-103058220	GPC3	0.0193996	-0.0348546	0.495614	0.000200447	0.55756	1.43151	ENST00000640575	TMEM182	ENSG00000170417	protein_coding	utr	2-103019550-103019900	37406
8-8484853-8485717	GPC3	0.00727926	-0.0348564	0.495774	1.67424e-05	0.196786	1.0411	ENST00000521218	ENSG00000254153	ENSG00000254153	lncRNA	exon	8-8461120-8461337	23515
3-185089707-185090612	GPC3	0.0102096	-0.0348571	0.495985	8.11833e-05	0.295179	1.09589	ENST00000335012	C3orf70	ENSG00000187068	protein_coding	gap	3-185083564-185152627	0
14-81946662-81947535	GPC3	0.02608	-0.0348587	0.495952	0.00193566	0.885536	1.68493	ENST00000554814	ENSG00000259035	ENSG00000259035	lncRNA	gap	14-81827902-82030105	0
16-75947408-75948283	GPC3	0.00357816	-0.0348588	0.496002	9.75889e-06	0.0983929	0.89726	ENST00000362429	ENSG00000199299	ENSG00000199299	rRNA_pseudogene	exon	16-75861048-75861157	86250
10-66812909-66813773	GPC3	0.00865212	-0.0348609	0.495835	2.85051e-05	0.229583	1.06164	ENST00000684489	CTNNA3	ENSG00000183230	protein_coding	gap	10-66775525-66878122	0
8-141930807-141931521	GPC3	0.0516628	-0.0348649	0.495331	0.00709195	1.96786	2.87671	ENST00000523974	ENSG00000254183	ENSG00000254183	processed_pseudogene	exon	8-141968091-141968841	36569
16-88313129-88314023	GPC3	0.00490047	-0.0348666	0.496064	1.81637e-05	0.131191	0.917808	ENST00000563190	ENSG00000261273	ENSG00000261273	lncRNA	exon	16-88302422-88302511	10617
4-151678275-151679160	GPC3	0.0179557	-0.0348667	0.495591	0.000155323	0.524762	1.40411	ENST00000515812	GATB	ENSG00000059691	protein_coding	gap	4-151672897-151679812	0
2-139477931-139478814	GPC3	0.0161524	-0.0348704	0.495896	0.000273545	0.491965	1.30822	ENST00000421326	ENSG00000229131	ENSG00000229131	lncRNA	exon	2-139477492-139477747	183
2-240350652-240351380	GPC3	0.0196695	-0.034876	0.495795	0.000447424	0.623155	1.4589	ENST00000611947	ENSG00000276366	ENSG00000276366	snoRNA	exon	2-240289216-240289443	61208
17-67132117-67133011	GPC3	0.0312345	-0.0348764	0.495588	0.00171169	1.08232	1.95205	ENST00000580168	HELZ	ENSG00000198265	protein_coding	gap	17-67128856-67135969	0
6-24888304-24889056	GPC3	0.030659	-0.0348824	0.495859	0.00295256	1.08232	1.89726	ENST00000647309	RIPOR2	ENSG00000111913	protein_coding	gap	6-24875818-24929281	0
15-42582647-42583553	GPC3	0.0434236	-0.0348837	0.495892	0.00977723	1.60708	2.40411	ENST00000290607	STARD9	ENSG00000159433	protein_coding	cds	15-42583346-42583415	0
1-29029326-29030242	GPC3	0.0156789	-0.0348901	0.495706	0.00013543	0.459167	1.31507	ENST00000650265	EPB41	ENSG00000159023	protein_coding	gap	1-29018443-29030399	0
9-130488623-130489484	GPC3	0.00755167	-0.0348915	0.49581	1.87395e-05	0.196786	1.03425	ENST00000372394	ASS1	ENSG00000130707	protein_coding	cds	9-130489333-130489464	0
2-201972666-201973541	GPC3	0.0454115	-0.0348915	0.495446	0.00590995	1.73827	2.63014	ENST00000390882	ENSG00000212184	ENSG00000212184	snRNA	exon	2-201927439-201927543	45122
12-72193020-72193926	GPC3	0.00798802	-0.0348926	0.495935	3.79611e-05	0.229583	1.0411	ENST00000548156	TRHDE	ENSG00000072657	protein_coding	gap	12-72105753-72377994	0
6-146523565-146524642	GPC3	0.0230221	-0.0348942	0.4958	0.000724384	0.721548	1.55479	ENST00000367495	RAB32	ENSG00000118508	protein_coding	exon	6-146543833-146544121	19190
6-90440675-90441547	GPC3	0.027329	-0.0348971	0.495841	0.00170793	0.918334	1.73973	ENST00000369332	MAP3K7	ENSG00000135341	protein_coding	utr	6-90513573-90516500	72025
8-59630665-59631525	GPC3	0.0187897	-0.0348975	0.495713	0.000256296	0.55756	1.41096	ENST00000666736	ENSG00000253879	ENSG00000253879	lncRNA	exon	8-59619912-59620227	10437
4-25088098-25088960	GPC3	0.0130432	-0.0348985	0.495925	0.000152243	0.393572	1.20548	ENST00000382103	SEPSECS	ENSG00000109618	protein_coding	utr	4-25120014-25123930	31053
11-117351986-117352905	GPC3	0.0369426	-0.0348999	0.495537	0.00266287	1.27911	2.15753	ENST00000639320	CEP164	ENSG00000110274	protein_coding	cds	11-117351790-117351988	0
4-79638357-79639261	GPC3	0.00746178	-0.0349136	0.495968	4.15879e-05	0.229583	1.03425	ENST00000668018	LINC00989	ENSG00000250334	lncRNA	exon	4-79623228-79623479	14877
X-119748829-119749741	GPC3	0.0164114	-0.0349151	0.4959	0.000277957	0.491965	1.30822	ENST00000343905	SOWAHD	ENSG00000187808	protein_coding	exon	X-119758588-119760202	8846
14-58682031-58682921	GPC3	0.0164666	-0.0349158	0.495798	0.000213604	0.491965	1.32877	ENST00000648996	LINC01500	ENSG00000258583	lncRNA	gap	14-58649949-58693353	0
2-139360064-139360935	GPC3	0.00846529	-0.0349201	0.495868	3.13654e-05	0.229583	1.05479	ENST00000661894	ENSG00000286778	ENSG00000286778	lncRNA	gap	2-139342718-139364452	0
17-62543003-62543869	GPC3	0.0551257	-0.0349248	0.495048	0.00529241	2.06625	3.03425	ENST00000684772	TLK2	ENSG00000146872	protein_coding	gap	17-62536338-62560015	0
18-13464663-13465421	GPC3	0.0414926	-0.0349312	0.495562	0.00499691	1.54149	2.41096	ENST00000677304	LDLRAD4	ENSG00000168675	protein_coding	cds	18-13464991-13464992	0
10-2592285-2593237	GPC3	0.0119583	-0.0349335	0.495741	5.50801e-05	0.327976	1.17808	ENST00000665481	ENSG00000235281	ENSG00000235281	lncRNA	gap	10-2566621-2615488	0
9-133860822-133861740	GPC3	0.0189594	-0.0349376	0.495668	0.000274764	0.590357	1.45205	ENST00000406606	VAV2	ENSG00000160293	protein_coding	cds	9-133861374-133861432	0
18-75217894-75218745	GPC3	0.0250836	-0.0349394	0.495775	0.00103656	0.819941	1.65753	ENST00000580243	TSHZ1	ENSG00000179981	protein_coding	gap	18-75211917-75285447	0
22-35512667-35513581	GPC3	0.0368535	-0.0349401	0.495372	0.00194409	1.27911	2.19178	ENST00000417397	ENSG00000233388	ENSG00000233388	processed_pseudogene	exon	22-35501861-35503586	9080
2-133141091-133141976	GPC3	0.0233044	-0.0349402	0.495788	0.000812827	0.754346	1.58904	ENST00000427594	NCKAP5	ENSG00000176771	protein_coding	gap	2-133130112-133213715	0
16-74030207-74031044	GPC3	0.0273761	-0.0349463	0.495864	0.00200039	0.951132	1.76712	ENST00000641872	PSMD7-DT	ENSG00000261404	lncRNA	gap	16-73952630-74114303	0
X-105141390-105142227	GPC3	0.0122002	-0.0349472	0.495867	0.000101735	0.360774	1.18493	ENST00000372582	IL1RAPL2	ENSG00000189108	protein_coding	gap	X-104658996-105195474	0
16-52425149-52426045	GPC3	0.011625	-0.034949	0.495674	4.56895e-05	0.327976	1.19178	ENST00000219746	TOX3	ENSG00000103460	protein_coding	utr	16-52436417-52439224	10371
5-34483219-34484066	GPC3	0.0381722	-0.0349586	0.495429	0.00235918	1.31191	2.21233	ENST00000503549	ENSG00000249380	ENSG00000249380	processed_pseudogene	exon	5-34373028-34373850	109368
1-73369103-73369978	GPC3	0.0188436	-0.0349618	0.49568	0.000235964	0.55756	1.41781	ENST00000635317	LINC01360	ENSG00000233973	lncRNA	exon	1-73355073-73355253	13849
6-167699042-167699929	GPC3	0.0428969	-0.0349627	0.49526	0.00293258	1.54149	2.4726	ENST00000644320	LINC02487	ENSG00000203688	lncRNA	exon	6-167696204-167696290	2751
4-153513500-153513946	GPC3	0.0107062	-0.0349631	0.49592	6.80297e-05	0.295179	1.10959	ENST00000445960	TMEM131L	ENSG00000121210	protein_coding	gap	4-153467282-153550072	0
16-15146860-15147703	GPC3	0.027067	-0.0349685	0.495675	0.00119804	0.918334	1.77397	ENST00000343738	ENSG00000250251	ENSG00000250251	transcribed_unprocessed_pseudogene	gap	16-15138455-15154349	0
4-139803111-139804011	GPC3	0.0234646	-0.0349702	0.495893	0.00103488	0.754346	1.56849	ENST00000509479	MAML3	ENSG00000196782	protein_coding	gap	4-139730668-139889356	0
10-621665-622597	GPC3	0.0420612	-0.0349713	0.495266	0.00275864	1.50869	2.43836	ENST00000634311	DIP2C	ENSG00000151240	protein_coding	gap	10-486531-689493	0
19-28257081-28257954	GPC3	0.0289464	-0.0349715	0.4957	0.00141979	0.951132	1.80137	ENST00000587777	ENSG00000266928	ENSG00000266928	lncRNA	exon	19-28294093-28294534	36138
5-135595884-135596802	GPC3	0.0276405	-0.0349756	0.495364	0.000472558	0.852739	1.77397	ENST00000646290	SLC25A48	ENSG00000145832	protein_coding	gap	5-135579598-135629236	0
1-167148191-167149094	GPC3	0.0471905	-0.0349822	0.495243	0.00394615	1.70548	2.63699	ENST00000632571	GPA33	ENSG00000143167	protein_coding	gap	1-167073540-167166282	0
9-131019570-131020451	GPC3	0.0209778	-0.0349837	0.495449	0.000229087	0.655953	1.56164	ENST00000361069	LAMC3	ENSG00000050555	protein_coding	gap	9-131009588-131026284	0
7-96966575-96967457	GPC3	0.0210099	-0.0349852	0.495751	0.000475115	0.655953	1.5	ENST00000658043	DLX6-AS1	ENSG00000231764	lncRNA	exon	7-96966847-96969118	0
1-237470625-237471522	GPC3	0.016122	-0.0349853	0.495505	8.01352e-05	0.459167	1.35616	LRG_402t1	LRG_402	LRG_402	LRG_gene	gap	1-237469188-237491805	0
1-194968912-194969696	GPC3	0.0147744	-0.034995	0.49575	0.000121804	0.426369	1.27397	ENST00000648938	ENSG00000285718	ENSG00000285718	lncRNA	exon	1-194931130-194931310	37601
7-20593213-20594092	GPC3	0.0221042	-0.0349979	0.495898	0.00090619	0.721548	1.53425	ENST00000447806	ENSG00000231525	ENSG00000231525	processed_pseudogene	exon	7-20589597-20590085	3127
4-100037694-100038578	GPC3	0.0159631	-0.0350001	0.495672	0.000123999	0.459167	1.32192	ENST00000515026	H2AZ1-DT	ENSG00000245322	lncRNA	gap	4-100037821-100195064	0
11-69818599-69819369	GPC3	0.0194914	-0.035002	0.49567	0.000277299	0.590357	1.45205	LRG_1303t1	LRG_1303	LRG_1303	LRG_gene	cds	11-69818714-69818933	0
6-88020989-88021879	GPC3	0.0128296	-0.0350029	0.49589	0.000138301	0.393572	1.21233	ENST00000661132	ENSG00000286278	ENSG00000286278	lncRNA	exon	6-88047056-88047729	25176
4-83269634-83270517	GPC3	0.0163348	-0.0350091	0.495831	0.000232486	0.491965	1.32192	ENST00000647002	COQ2	ENSG00000173085	protein_coding	cds	4-83269860-83269993	0
14-78462139-78462991	GPC3	0.00855889	-0.0350095	0.495835	2.85952e-05	0.229583	1.06164	ENST00000634499	NRXN3	ENSG00000021645	protein_coding	gap	14-78300692-78645119	0
10-6607559-6608448	GPC3	0.0314506	-0.0350104	0.495575	0.00151146	1.04952	1.92466	ENST00000687343	PRKCQ-AS1	ENSG00000237943	lncRNA	gap	10-6608409-6615762	0
X-17955361-17956177	GPC3	0.0172472	-0.0350117	0.495564	0.000117065	0.491965	1.37671	ENST00000453902	LINC01456	ENSG00000225882	lncRNA	exon	X-17970197-17970430	14019
6-145253124-145254028	GPC3	0.0161223	-0.0350158	0.495627	0.000136773	0.491965	1.36301	ENST00000648178	ENSG00000285598	ENSG00000285598	lncRNA	exon	6-145296545-145296593	42516
1-163406433-163407341	GPC3	0.0330187	-0.0350175	0.495491	0.0015587	1.11512	2.00685	ENST00000430516	ENSG00000225122	ENSG00000225122	unprocessed_pseudogene	exon	1-163422405-163422793	15063
18-46410142-46411057	GPC3	0.0360638	-0.0350238	0.495534	0.00264492	1.27911	2.15753	ENST00000650266	ENSG00000285993	ENSG00000285993	lncRNA	gap	18-46410281-46410483	0
12-89941161-89942038	GPC3	0.0237998	-0.035025	0.495655	0.000599028	0.754346	1.61644	ENST00000651272	ENSG00000258216	ENSG00000258216	lncRNA	gap	12-89921170-89989223	0
8-10027967-10028888	GPC3	0.0309628	-0.0350292	0.495615	0.00147622	1.01673	1.88356	ENST00000659604	ENSG00000286622	ENSG00000286622	lncRNA	gap	8-9990698-10054925	0
7-95506566-95507478	GPC3	0.020643	-0.0350315	0.495786	0.000515985	0.655953	1.49315	ENST00000428113	ASB4	ENSG00000005981	protein_coding	gap	7-95496058-95527812	0
11-131653021-131653885	GPC3	0.0267117	-0.0350329	0.495399	0.000510548	0.852739	1.76712	ENST00000683400	NTM	ENSG00000182667	protein_coding	gap	11-131370889-131911563	0
2-119049702-119050594	GPC3	0.0259399	-0.0350367	0.49535	0.000344617	0.787143	1.71233	ENST00000327097	MARCO	ENSG00000019169	protein_coding	utr	2-118994521-118994660	55041
6-161358928-161359829	GPC3	0.0222447	-0.0350372	0.49561	0.000399072	0.68875	1.56164	ENST00000674436	PRKN	ENSG00000185345	protein_coding	gap	6-161350212-161360087	0
X-4715301-4716187	GPC3	0.010056	-0.0350398	0.496053	9.83046e-05	0.295179	1.08219	ENST00000420725	ENSG00000236513	ENSG00000236513	lncRNA	exon	X-4633508-4633572	81728
5-148451385-148452284	GPC3	0.0160075	-0.0350406	0.495795	0.000211344	0.491965	1.32877	ENST00000522588	HTR4	ENSG00000164270	protein_coding	gap	5-148451273-148461872	0
11-132456619-132457522	GPC3	0.0350003	-0.0350411	0.495738	0.00357726	1.24631	2.08219	ENST00000612177	OPCML	ENSG00000183715	protein_coding	gap	11-132437360-132529060	0
X-4105111-4105895	GPC3	0.0212832	-0.0350415	0.495631	0.00030158	0.623155	1.49315	ENST00000427883	ENSG00000225722	ENSG00000225722	processed_pseudogene	exon	X-3953488-3953561	151549
2-203835977-203836873	GPC3	0.0221358	-0.0350441	0.495709	0.000503444	0.68875	1.5411	ENST00000696479	CTLA4	ENSG00000163599	protein_coding	exon	2-203853888-203854076	17014
14-32600604-32601637	GPC3	0.0265794	-0.0350446	0.495597	0.000794098	0.852739	1.72603	ENST00000557354	AKAP6	ENSG00000151320	protein_coding	cds	14-32600629-32600792	0
X-17834697-17835552	GPC3	0.0206035	-0.0350459	0.495549	0.000292009	0.655953	1.5411	ENST00000545871	RAI2	ENSG00000131831	protein_coding	gap	X-17802035-17837536	0
11-115611719-115612574	GPC3	0.0408681	-0.0350463	0.495472	0.00371572	1.47589	2.36301	ENST00000689870	ENSG00000255689	ENSG00000255689	lncRNA	exon	11-115605843-115606307	5411
3-191536433-191537325	GPC3	0.0199234	-0.0350494	0.495995	0.000723828	0.623155	1.41781	ENST00000671595	ENSG00000223812	ENSG00000223812	lncRNA	gap	3-191425605-191557261	0
X-143568337-143569196	GPC3	0.011952	-0.0350506	0.495708	5.02929e-05	0.327976	1.18493	ENST00000370503	SPANXN3	ENSG00000189252	protein_coding	exon	X-143517314-143517475	50861
X-118602765-118603513	GPC3	0.00809392	-0.0350513	0.495901	3.43793e-05	0.229583	1.04795	ENST00000633080	DOCK11	ENSG00000147251	protein_coding	gap	X-118599229-118605237	0
1-204962736-204963585	GPC3	0.0124279	-0.0350516	0.495831	9.19766e-05	0.360774	1.19178	ENST00000680427	NFASC	ENSG00000163531	protein_coding	gap	1-204962159-204968248	0
3-182287897-182288803	GPC3	0.0196579	-0.0350576	0.495689	0.000344997	0.623155	1.47945	ENST00000473893	ENSG00000242012	ENSG00000242012	lncRNA	exon	3-182365147-182365335	76343
20-57753509-57754435	GPC3	0.0286041	-0.035058	0.495547	0.000914288	0.918334	1.80137	ENST00000614771	NKILA	ENSG00000278709	lncRNA	exon	20-57710156-57712780	40728
1-17469887-17470762	GPC3	0.0222504	-0.0350592	0.495531	0.000386518	0.721548	1.60959	ENST00000375436	RCC2	ENSG00000179051	protein_coding	exon	1-17439545-17439677	30209
4-182096243-182097144	GPC3	0.0311665	-0.0350612	0.495555	0.0013105	1.01673	1.89726	ENST00000509012	TENM3-AS1	ENSG00000177822	lncRNA	gap	4-182081827-182144046	0
11-133386025-133386931	GPC3	0.0209625	-0.0350615	0.495843	0.000689736	0.68875	1.5137	ENST00000529038	OPCML	ENSG00000183715	protein_coding	gap	11-132657320-133532263	0
20-37920001-37920883	GPC3	0.0350104	-0.035064	0.495437	0.00169182	1.18071	2.08219	ENST00000448944	VSTM2L	ENSG00000132821	protein_coding	gap	20-37903472-37931634	0
11-109134084-109134951	GPC3	0.0104634	-0.0350646	0.495783	4.63397e-05	0.295179	1.13699	ENST00000363743	ENSG00000200613	ENSG00000200613	rRNA_pseudogene	exon	11-109120878-109120986	13097
20-20081884-20082726	GPC3	0.0239077	-0.0350658	0.495115	0.000121997	0.68875	1.66438	ENST00000674296	CFAP61	ENSG00000089101	protein_coding	gap	20-20075616-20090843	0
1-40663093-40663784	GPC3	0.0266102	-0.0350674	0.495506	0.000831353	0.918334	1.80822	ENST00000658681	ENSG00000287743	ENSG00000287743	lncRNA	gap	1-40660027-40665987	0
4-57061113-57061983	GPC3	0.0495248	-0.0350674	0.495589	0.00866929	1.83667	2.69178	ENST00000514062	IGFBP7	ENSG00000163453	protein_coding	gap	4-57040934-57109876	0
13-98505025-98505885	GPC3	0.0279067	-0.0350705	0.495803	0.00176813	0.951132	1.78082	ENST00000539966	STK24	ENSG00000102572	protein_coding	gap	13-98482322-98519242	0
11-117444822-117445723	GPC3	0.0285852	-0.0350722	0.495498	0.000922416	0.951132	1.84247	ENST00000651296	DSCAML1	ENSG00000177103	protein_coding	gap	11-117444040-117450548	0
2-204175525-204176402	GPC3	0.0245246	-0.0350729	0.495827	0.0013114	0.852739	1.67808	ENST00000653067	ENSG00000237271	ENSG00000237271	lncRNA	exon	2-204219984-204220258	43581
1-98409875-98410737	GPC3	0.00796314	-0.0350731	0.496003	4.61076e-05	0.229583	1.0274	ENST00000418344	LINC01776	ENSG00000226053	lncRNA	exon	1-98270595-98272658	137216
7-108071267-108072173	GPC3	0.0112512	-0.0350748	0.495841	7.23121e-05	0.327976	1.15753	ENST00000475469	LAMB4	ENSG00000091128	protein_coding	gap	7-108069886-108076943	0
2-97068556-97069444	GPC3	0.00259655	-0.0350766	0.495841	3.71253e-06	0.0655953	0.89726	ENST00000411475	ENSG00000204670	ENSG00000204670	IG_V_pseudogene	exon	2-97060128-97060415	8140
5-157343826-157344741	GPC3	0.0319839	-0.0350771	0.495599	0.00175912	1.08232	1.95205	ENST00000620254	CYFIP2	ENSG00000055163	protein_coding	gap	5-157341158-157359004	0
20-41087599-41088451	GPC3	0.0171581	-0.0350799	0.495786	0.000252946	0.524762	1.36301	ENST00000681392	TOP1	ENSG00000198900	protein_coding	gap	20-41084569-41092471	0
19-42242473-42243472	GPC3	0.337201	-0.035081	0.481828	0.00199601	64.4146	56.726	ENST00000678491	GSK3A	ENSG00000105723	protein_coding	utr	19-42242466-42242602	0
12-115569638-115570477	GPC3	0.0287863	-0.0350858	0.495634	0.001233	0.951132	1.81507	ENST00000650643	ENSG00000258108	ENSG00000258108	lncRNA	gap	12-115569759-115580284	0
14-55090582-55091369	GPC3	0.0196023	-0.0350869	0.495827	0.00048341	0.623155	1.45205	ENST00000395468	MAPK1IP1L	ENSG00000168175	protein_coding	utr	14-55064628-55070194	20387
X-4263597-4264333	GPC3	0.010629	-0.0350895	0.495908	8.71478e-05	0.327976	1.14384	ENST00000427883	ENSG00000225722	ENSG00000225722	processed_pseudogene	exon	X-3953488-3953561	310035
5-139272386-139273210	GPC3	0.0374767	-0.0350908	0.495528	0.00284596	1.31191	2.19178	ENST00000509400	SIL1	ENSG00000120725	protein_coding	gap	5-139127854-139280567	0
12-102816538-102817447	GPC3	0.0544394	-0.0350923	0.494927	0.00433764	2.06625	3.05479	ENST00000547179	LINC00485	ENSG00000258169	lncRNA	gap	12-102813973-102821097	0
9-20270866-20271759	GPC3	0.0209998	-0.0350938	0.495717	0.000437258	0.655953	1.50685	ENST00000414056	ENSG00000237434	ENSG00000237434	processed_pseudogene	exon	9-20331446-20332277	59686
19-32330039-32330960	GPC3	0.0241884	-0.0350946	0.49569	0.000650121	0.754346	1.60959	ENST00000311921	ZNF507	ENSG00000168813	protein_coding	exon	19-32345594-32345783	14633
5-33232781-33233705	GPC3	0.0215964	-0.0350952	0.49574	0.000540616	0.68875	1.53425	ENST00000690843	LINC02160	ENSG00000251443	lncRNA	gap	5-33229859-33244851	0
10-99550933-99551835	GPC3	0.0370266	-0.0350995	0.495472	0.00235696	1.27911	2.17123	ENST00000344586	NKX2-3	ENSG00000119919	protein_coding	utr	10-99535722-99536524	14408
3-190169694-190170591	GPC3	0.0156335	-0.0351023	0.495964	0.000325243	0.491965	1.29452	ENST00000457517	ENSG00000238077	ENSG00000238077	processed_pseudogene	exon	3-190166764-190167651	2042
9-109900201-109901055	GPC3	0.0172062	-0.0351066	0.495821	0.000276496	0.524762	1.35616	ENST00000497711	PALM2AKAP2	ENSG00000157654	protein_coding	gap	9-109880682-109923734	0
19-57648094-57648997	GPC3	0.063104	-0.0351073	0.494945	0.00864818	2.55822	3.53425	ENST00000240731	ZNF211	ENSG00000121417	protein_coding	utr	19-57642182-57644041	4052
8-60121831-60122713	GPC3	0.010996	-0.0351075	0.495907	8.65744e-05	0.327976	1.14384	ENST00000665744	ENSG00000254775	ENSG00000254775	lncRNA	gap	8-60074724-60132873	0
1-181392533-181393456	GPC3	0.0303925	-0.0351093	0.495491	0.00102126	0.983929	1.87671	ENST00000524607	CACNA1E	ENSG00000198216	protein_coding	gap	1-181318124-181413132	0
20-10319623-10320533	GPC3	0.00811426	-0.0351108	0.495936	3.81049e-05	0.229583	1.0411	ENST00000692436	SNAP25-AS1	ENSG00000227906	lncRNA	gap	20-10196938-10368714	0
8-63646984-63647725	GPC3	0.00724183	-0.0351132	0.495842	2.04565e-05	0.196786	1.0274	ENST00000662470	ENSG00000287844	ENSG00000287844	lncRNA	exon	8-63651457-63651918	3731
15-65115140-65116048	GPC3	0.00319884	-0.0351153	0.495831	5.78912e-06	0.0983929	0.931507	ENST00000559089	UBAP1L	ENSG00000246922	protein_coding	utr	15-65115150-65115200	0
2-4577294-4578190	GPC3	0.0202026	-0.0351224	0.495659	0.000321297	0.623155	1.4863	ENST00000412134	LINC01249	ENSG00000231532	lncRNA	exon	2-4628216-4630390	50025
7-12350343-12351208	GPC3	0.00654412	-0.0351227	0.495976	3.0223e-05	0.196786	1	ENST00000649524	VWDE	ENSG00000146530	protein_coding	gap	7-12345961-12351572	0
X-93332069-93332941	GPC3	0.0104232	-0.0351249	0.495849	5.56646e-05	0.295179	1.12329	ENST00000456632	ENSG00000234322	ENSG00000234322	processed_pseudogene	exon	X-93287733-93288759	43309
12-127881406-127882226	GPC3	0.0104319	-0.0351249	0.49585	5.58792e-05	0.295179	1.12329	ENST00000662498	LINC02393	ENSG00000256597	lncRNA	gap	12-127881732-127896828	0
X-132659071-132659714	GPC3	0.0207369	-0.0351252	0.495597	0.000277413	0.623155	1.5	ENST00000640529	HS6ST2	ENSG00000171004	protein_coding	gap	X-132629094-132669112	0
20-55996281-55997201	GPC3	0.00824677	-0.0351268	0.495867	3.11644e-05	0.229583	1.05479	ENST00000064571	CBLN4	ENSG00000054803	protein_coding	utr	20-55997357-55998556	155
X-39306405-39307317	GPC3	0.00908258	-0.0351314	0.495735	2.14663e-05	0.229583	1.08219	ENST00000655040	LINC01281	ENSG00000235304	lncRNA	gap	X-39306168-39307641	0
8-15516733-15517610	GPC3	0.0128109	-0.0351334	0.495731	7.01139e-05	0.360774	1.21233	ENST00000503191	TUSC3	ENSG00000104723	protein_coding	gap	8-15483484-15623079	0
1-38979109-38980003	GPC3	0.00693922	-0.0351337	0.495806	1.83454e-05	0.196786	1.03425	ENST00000432648	AKIRIN1	ENSG00000174574	protein_coding	exon	1-38991276-38991600	11272
12-68739569-68740484	GPC3	0.00924452	-0.0351365	0.495858	4.20354e-05	0.262381	1.08904	ENST00000539906	NUP107	ENSG00000111581	protein_coding	gap	12-68735345-68741812	0
13-36758071-36758984	GPC3	0.0225402	-0.0351383	0.495596	0.000450113	0.721548	1.59589	ENST00000453620	ENSG00000223543	ENSG00000223543	processed_pseudogene	exon	13-36741878-36742465	15605
11-78850046-78850903	GPC3	0.00839952	-0.0351412	0.495765	2.32709e-05	0.229583	1.07534	ENST00000278550	TENM4	ENSG00000149256	protein_coding	gap	11-78814396-78854103	0
2-225419577-225420490	GPC3	0.0037873	-0.0351453	0.496003	9.76578e-06	0.0983929	0.89726	ENST00000695958	NYAP2	ENSG00000144460	protein_coding	gap	2-225416972-225432178	0
2-54046788-54047697	GPC3	0.00590555	-0.0351474	0.495952	1.94302e-05	0.163988	0.972603	ENST00000607452	ACYP2	ENSG00000170634	protein_coding	gap	2-53973811-54050957	0
3-127370958-127371863	GPC3	0.0466312	-0.0351505	0.495581	0.00774328	1.77107	2.63014	ENST00000654968	LINC02016	ENSG00000244215	lncRNA	gap	3-127356284-127371493	0
16-17503504-17504363	GPC3	0.00748626	-0.0351508	0.495809	1.85832e-05	0.196786	1.03425	ENST00000261381	XYLT1	ENSG00000103489	protein_coding	exon	16-17470434-17470960	32543
2-143156962-143157925	GPC3	0.0200849	-0.0351511	0.495605	0.000236446	0.590357	1.46575	ENST00000552641	ARHGAP15	ENSG00000075884	protein_coding	gap	2-143155656-143202133	0
4-42806171-42807069	GPC3	0.0185508	-0.0351555	0.495779	0.000300725	0.55756	1.39726	ENST00000516786	ENSG00000252595	ENSG00000252595	misc_RNA	exon	4-42892396-42892618	85326
4-102230000-102230887	GPC3	0.0172405	-0.0351609	0.496013	0.00053802	0.55756	1.34932	ENST00000424970	SLC39A8	ENSG00000138821	protein_coding	utr	4-102251080-102253430	20192
X-6761155-6762009	GPC3	0.0316719	-0.0351627	0.495595	0.00173954	1.08232	1.95205	ENST00000655425	PUDP	ENSG00000130021	protein_coding	gap	X-6706467-6977132	0
9-20026827-20027501	GPC3	0.0104484	-0.0351639	0.495817	5.09542e-05	0.295179	1.13014	ENST00000611241	ENSG00000277711	ENSG00000277711	processed_pseudogene	exon	9-19967239-19967994	58832
11-72591817-72592697	GPC3	0.0260975	-0.0351645	0.49554	0.000613685	0.819941	1.70548	ENST00000544570	PDE2A	ENSG00000186642	protein_coding	gap	11-72591357-72596592	0
18-50221383-50222296	GPC3	0.00943443	-0.0351676	0.495825	3.8348e-05	0.262381	1.09589	ENST00000398545	CFAP53	ENSG00000172361	protein_coding	utr	18-50227193-50227380	4896
11-35804264-35805150	GPC3	0.0214067	-0.0351699	0.495448	0.000228641	0.655953	1.56164	ENST00000532066	TRIM44	ENSG00000166326	protein_coding	gap	11-35735446-35806357	0
3-99991872-99992772	GPC3	0.00792796	-0.0351729	0.495968	4.15837e-05	0.229583	1.03425	ENST00000496116	CMSS1	ENSG00000184220	protein_coding	gap	3-99818044-100011702	0
4-156981066-156981955	GPC3	0.0129334	-0.0351736	0.495754	9.62098e-05	0.393572	1.23973	ENST00000516541	ENSG00000252350	ENSG00000252350	ribozyme	exon	4-156986372-156986693	4416
11-45080005-45080726	GPC3	0.00977113	-0.0351767	0.495792	3.50228e-05	0.262381	1.10274	ENST00000530656	PRDM11	ENSG00000019485	protein_coding	exon	11-45095806-45095901	15079
X-7172001-7172876	GPC3	0.0109237	-0.03518	0.495974	0.000104018	0.327976	1.13014	ENST00000674429	STS	ENSG00000101846	protein_coding	gap	X-7148084-7190879	0
6-3324947-3325690	GPC3	0.0174621	-0.0351807	0.495721	0.000214846	0.524762	1.37671	ENST00000497691	SLC22A23	ENSG00000137266	protein_coding	gap	6-3324003-3410187	0
15-51185446-51186313	GPC3	0.0210467	-0.0351809	0.49571	0.000505797	0.68875	1.5411	ENST00000559909	MIR4713HG	ENSG00000259240	lncRNA	gap	15-51037682-51277982	0
5-135034484-135034983	GPC3	0.0448373	-0.035186	0.495523	0.00596958	1.67268	2.54795	ENST00000507253	PITX1	ENSG00000069011	protein_coding	utr	5-135034687-135034813	0
3-77158638-77159512	GPC3	0.0436989	-0.0351883	0.495495	0.00536269	1.63988	2.52055	ENST00000696631	ROBO2	ENSG00000185008	protein_coding	gap	3-77098341-77477413	0
4-10079975-10080878	GPC3	0.0256002	-0.0351893	0.495602	0.000702118	0.819941	1.69178	ENST00000515743	WDR1	ENSG00000071127	protein_coding	gap	4-10079002-10081356	0
12-82603414-82604327	GPC3	0.00998627	-0.0351924	0.49595	7.36434e-05	0.295179	1.10274	ENST00000651263	ENSG00000286043	ENSG00000286043	lncRNA	exon	12-82673070-82673546	68742
17-29629639-29630490	GPC3	0.0196584	-0.0351944	0.495728	0.000380872	0.623155	1.4726	ENST00000540801	SSH2	ENSG00000141298	protein_coding	utr	17-29625938-29630840	0
11-97749751-97750554	GPC3	0.00767741	-0.0351975	0.495809	1.86283e-05	0.196786	1.03425	ENST00000362445	ENSG00000199315	ENSG00000199315	rRNA_pseudogene	exon	11-97657464-97657582	92168
11-64068129-64068841	GPC3	0.0563431	-0.0352019	0.495029	0.00619735	2.19744	3.16438	ENST00000682287	FLRT1	ENSG00000126500	protein_coding	gap	11-64036160-64103193	0
17-79407177-79408025	GPC3	0.0141965	-0.0352047	0.495623	6.77991e-05	0.393572	1.26712	ENST00000693108	RBFOX3	ENSG00000167281	protein_coding	gap	17-79307825-79482453	0
2-179617566-179618463	GPC3	0.0153909	-0.0352078	0.495934	0.000302717	0.491965	1.30137	ENST00000475539	ZNF385B	ENSG00000144331	protein_coding	gap	2-179518639-179745712	0
12-118520707-118521602	GPC3	0.0255514	-0.0352091	0.49545	0.000433182	0.787143	1.69178	ENST00000610630	ENSG00000275409	ENSG00000275409	lncRNA	exon	12-118430147-118430699	90007
4-170488440-170489331	GPC3	0.00856463	-0.0352107	0.49597	4.20541e-05	0.229583	1.03425	ENST00000511259	ENSG00000250082	ENSG00000250082	processed_pseudogene	exon	4-170481695-170482195	6244
17-66629203-66630102	GPC3	0.0210081	-0.0352179	0.495751	0.00047533	0.655953	1.5	ENST00000578063	PRKCA	ENSG00000154229	protein_coding	gap	17-66496284-66641354	0
3-59549775-59550555	GPC3	0.0260441	-0.0352193	0.495541	0.000614713	0.819941	1.70548	ENST00000668131	CFAP20DC-DT	ENSG00000243295	lncRNA	gap	3-59536998-59736218	0
3-161805312-161806214	GPC3	0.00596342	-0.0352263	0.495985	2.1376e-05	0.163988	0.965753	ENST00000497285	ENSG00000240354	ENSG00000240354	lncRNA	exon	3-161816909-161817179	10694
2-207926379-207927268	GPC3	0.027405	-0.0352281	0.495705	0.00127851	0.918334	1.76712	ENST00000457206	PLEKHM3	ENSG00000178385	protein_coding	gap	2-207908578-207929896	0
13-35909910-35910760	GPC3	0.0174177	-0.0352297	0.495654	0.000181237	0.524762	1.39041	ENST00000379892	DCLK1	ENSG00000133083	protein_coding	gap	13-35871341-35947357	0
2-159228065-159228971	GPC3	0.0394829	-0.0352308	0.495816	0.00638373	1.4431	2.26027	ENST00000263635	TANC1	ENSG00000115183	protein_coding	cds	2-159228796-159228896	0
5-127090702-127091590	GPC3	0.0090165	-0.035232	0.49596	5.62065e-05	0.262381	1.06849	ENST00000624912	ENSG00000279446	ENSG00000279446	TEC	exon	5-127073587-127075604	15097
15-25763046-25763928	GPC3	0.0184415	-0.0352335	0.495676	0.000232415	0.55756	1.41781	ENST00000673898	ATP10A	ENSG00000206190	protein_coding	gap	15-25736142-25781018	0
8-90783805-90784677	GPC3	0.0260948	-0.0352339	0.495809	0.00159915	0.918334	1.74658	ENST00000521852	TMEM64	ENSG00000180694	protein_coding	gap	8-90709557-90791437	0
7-26492628-26493534	GPC3	0.0219033	-0.035241	0.495676	0.000466805	0.68875	1.54795	ENST00000693280	ENSG00000214870	ENSG00000214870	lncRNA	gap	7-26399022-26493794	0
2-76323284-76324198	GPC3	0.0111674	-0.0352417	0.495818	5.11007e-05	0.295179	1.13014	ENST00000669228	ENSG00000287172	ENSG00000287172	lncRNA	gap	2-76185103-76341552	0
2-221967582-221968426	GPC3	0.0218756	-0.0352428	0.495673	0.000462806	0.68875	1.54795	ENST00000432228	ENSG00000226666	ENSG00000226666	processed_pseudogene	exon	2-221961737-221963765	3816
4-145878929-145879862	GPC3	0.0417297	-0.035243	0.495524	0.00466941	1.54149	2.41781	ENST00000673178	ZNF827	ENSG00000151612	protein_coding	gap	4-145870479-145885677	0
11-109535206-109536090	GPC3	0.0103561	-0.0352436	0.495952	7.43188e-05	0.295179	1.10274	ENST00000532992	ENSG00000255028	ENSG00000255028	lncRNA	gap	11-109512726-109583526	0
8-600211-601060	GPC3	0.0245799	-0.0352437	0.495478	0.000461561	0.787143	1.68493	ENST00000522706	ERICH1	ENSG00000104714	protein_coding	utr	8-614746-615222	13685
5-69468226-69469127	GPC3	0.017275	-0.0352437	0.49598	0.000495077	0.55756	1.35616	ENST00000496370	ENSG00000244717	ENSG00000244717	processed_pseudogene	exon	5-69469883-69470136	755
6-140879783-140880659	GPC3	0.0202698	-0.0352542	0.495592	0.000273149	0.623155	1.5	ENST00000692940	ENSG00000234147	ENSG00000234147	lncRNA	gap	6-140816231-140898187	0
5-1883006-1883895	GPC3	0.0514488	-0.0352607	0.495508	0.00973348	2.00066	2.86986	ENST00000693594	IRX4-AS1	ENSG00000249116	lncRNA	gap	5-1883547-1884396	0
17-48757424-48758307	GPC3	0.0268664	-0.0352634	0.495754	0.00126768	0.885536	1.72603	ENST00000393382	TTLL6	ENSG00000170703	protein_coding	utr	17-48762234-48762973	3926
3-152782433-152783325	GPC3	0.00835937	-0.0352634	0.495765	2.32961e-05	0.229583	1.07534	ENST00000483050	ENSG00000242561	ENSG00000242561	processed_pseudogene	exon	3-152800434-152800732	17108
7-29181835-29182689	GPC3	0.00327302	-0.0352645	0.496002	9.74589e-06	0.0983929	0.89726	ENST00000644824	ENSG00000285162	ENSG00000285162	protein_coding	gap	7-29146961-29354624	0
1-100421892-100422806	GPC3	0.0341965	-0.0352651	0.495704	0.00285446	1.18071	2.0274	LRG_1418t1	LRG_1418	LRG_1418	LRG_gene	gap	1-100390825-100424221	0
9-33528614-33529502	GPC3	0.0256287	-0.0352663	0.495645	0.000674852	0.787143	1.65068	ENST00000684830	ANKRD18B	ENSG00000230453	protein_coding	cds	9-33529000-33529173	0
21-32088297-32089164	GPC3	0.026737	-0.0352673	0.495527	0.000678187	0.852739	1.73973	ENST00000658887	LINC00159	ENSG00000230323	lncRNA	gap	21-32086296-32097534	0
14-47131679-47132698	GPC3	0.0103749	-0.035268	0.49578	4.56966e-05	0.295179	1.13699	ENST00000557238	MDGA2	ENSG00000139915	protein_coding	cds	14-47131714-47131744	0
6-118723128-118723997	GPC3	0.0269738	-0.0352786	0.495696	0.00098754	0.852739	1.70548	ENST00000368488	CEP85L	ENSG00000111860	protein_coding	exon	6-118710036-118710075	13052
18-32668686-32669557	GPC3	0.04651	-0.035288	0.495	0.00276524	1.73827	2.71918	ENST00000654761	ENSG00000285095	ENSG00000285095	lncRNA	gap	18-32517968-32737350	0
6-23561246-23562133	GPC3	0.00238446	-0.035295	0.495908	4.55701e-06	0.0655953	0.883562	ENST00000690652	ENSG00000289368	ENSG00000289368	lncRNA	gap	6-23457671-23584103	0
6-52718219-52719128	GPC3	0.0122548	-0.0352966	0.495831	9.20192e-05	0.360774	1.19178	ENST00000404253	ENSG00000220377	ENSG00000220377	unprocessed_pseudogene	exon	6-52703719-52703825	14393
4-79385401-79386296	GPC3	0.012312	-0.0353005	0.495822	0.000115632	0.393572	1.22603	ENST00000358842	GK2	ENSG00000196475	protein_coding	utr	4-79406361-79406538	20064
22-28569593-28570489	GPC3	0.0161917	-0.0353009	0.495931	0.000299329	0.491965	1.30137	ENST00000397906	TTC28	ENSG00000100154	protein_coding	gap	22-28306644-28629551	0
12-77120483-77121365	GPC3	0.00666899	-0.0353016	0.49575	1.07588e-05	0.163988	1.0137	ENST00000667988	ENSG00000286476	ENSG00000286476	lncRNA	exon	12-77129178-77129219	7812
14-99268021-99268475	GPC3	0.00958997	-0.0353018	0.495814	5.03301e-05	0.295179	1.13014	ENST00000443726	BCL11B	ENSG00000127152	protein_coding	gap	14-99176196-99271160	0
4-164252105-164253056	GPC3	0.0316501	-0.0353168	0.495606	0.00161163	1.04952	1.91781	ENST00000515471	MARCHF1	ENSG00000145416	protein_coding	gap	4-164111663-164383186	0
7-30067833-30068710	GPC3	0.0408535	-0.0353178	0.495455	0.00311429	1.4103	2.30137	ENST00000649443	PLEKHA8	ENSG00000106086	protein_coding	gap	7-30062743-30074070	0
5-27186454-27187330	GPC3	0.00772107	-0.0353196	0.495809	1.86283e-05	0.196786	1.03425	ENST00000650981	PURPL	ENSG00000250337	lncRNA	exon	5-27217714-27218048	30383
6-98357985-98358854	GPC3	0.0425267	-0.0353197	0.49519	0.00257964	1.54149	2.4863	ENST00000671189	ENSG00000271860	ENSG00000271860	lncRNA	gap	6-98275268-98398470	0
4-26434058-26434929	GPC3	0.0137413	-0.0353198	0.495755	9.64688e-05	0.393572	1.23973	ENST00000355476	RBPJ	ENSG00000168214	protein_coding	utr	4-26431008-26434923	0
9-20025993-20026706	GPC3	0.00569819	-0.0353206	0.495985	2.13947e-05	0.163988	0.965753	ENST00000611241	ENSG00000277711	ENSG00000277711	processed_pseudogene	exon	9-19967239-19967994	57998
19-2534321-2535192	GPC3	0.0228851	-0.035322	0.495757	0.000757641	0.754346	1.59589	ENST00000587867	GNG7	ENSG00000176533	protein_coding	gap	19-2520726-2555148	0
4-4439528-4440427	GPC3	0.0172966	-0.0353227	0.495757	0.00023575	0.524762	1.36986	ENST00000512780	STX18	ENSG00000168818	protein_coding	gap	4-4438510-4457190	0
15-85031270-85032161	GPC3	0.0401744	-0.0353266	0.495804	0.00665894	1.47589	2.29452	ENST00000559742	PDE8A	ENSG00000073417	protein_coding	gap	15-84982349-85064369	0
5-23216908-23217829	GPC3	0.0130164	-0.0353269	0.495718	8.6991e-05	0.393572	1.24658	ENST00000509054	ENSG00000250319	ENSG00000250319	processed_pseudogene	exon	5-23262159-23262225	44329
1-196284234-196285126	GPC3	0.0255994	-0.0353357	0.49579	0.00120626	0.852739	1.68493	ENST00000647658	KCNT2	ENSG00000162687	protein_coding	gap	1-196282357-196285656	0
2-29816339-29817100	GPC3	0.05029	-0.0353401	0.495262	0.00544085	1.86947	2.79452	LRG_488t1	LRG_488	LRG_488	LRG_gene	gap	2-29717698-29919992	0
3-334966-335859	GPC3	0.0469899	-0.0353406	0.495172	0.00348623	1.70548	2.65068	ENST00000620033	CHL1	ENSG00000134121	protein_coding	gap	3-328355-340793	0
10-1200538-1201456	GPC3	0.019177	-0.0353433	0.4957	0.000297076	0.590357	1.44521	ENST00000666348	LINC00200	ENSG00000229205	lncRNA	gap	10-1160638-1201594	0
3-87549057-87549931	GPC3	0.00814058	-0.0353469	0.495934	3.78516e-05	0.229583	1.0411	ENST00000461561	ENSG00000240902	ENSG00000240902	processed_pseudogene	exon	3-87594838-87595376	44906
5-7461801-7462705	GPC3	0.019558	-0.0353484	0.49596	0.000664355	0.623155	1.42466	ENST00000498598	ADCY2	ENSG00000078295	protein_coding	gap	5-7414771-7520737	0
3-70100591-70101360	GPC3	0.0120654	-0.0353509	0.495607	3.80324e-05	0.327976	1.20548	ENST00000642114	SAMMSON	ENSG00000240405	lncRNA	gap	3-70071566-70249106	0
3-22691359-22692033	GPC3	0.00885161	-0.0353518	0.495755	3.13365e-05	0.262381	1.10959	ENST00000448148	ENSG00000234723	ENSG00000234723	unprocessed_pseudogene	exon	3-22670602-22670711	20647
12-132346097-132347035	GPC3	0.017033	-0.0353551	0.495719	0.000213342	0.524762	1.37671	ENST00000651513	ENSG00000286008	ENSG00000286008	lncRNA	exon	12-132345264-132345352	744
14-101257941-101258828	GPC3	0.0183649	-0.0353559	0.495591	0.000155286	0.524762	1.40411	ENST00000555328	ENSG00000258497	ENSG00000258497	lncRNA	gap	14-101257832-101276328	0
11-70778699-70779518	GPC3	0.0164656	-0.0353582	0.495627	0.000137014	0.491965	1.36301	ENST00000656230	SHANK2	ENSG00000162105	protein_coding	gap	11-70698764-70798442	0
12-10204387-10205293	GPC3	0.0114484	-0.0353605	0.495876	7.98213e-05	0.327976	1.15068	ENST00000539408	GABARAPL1	ENSG00000139112	protein_coding	exon	12-10212458-10212753	7164
12-69689647-69689949	GPC3	0.0303689	-0.0353702	0.495316	0.000790494	1.01673	1.94521	ENST00000553096	BEST3	ENSG00000127325	protein_coding	gap	12-69678894-69693673	0
12-46100795-46101679	GPC3	0.0312302	-0.0353766	0.495454	0.00106098	1.01673	1.91781	ENST00000398637	SLC38A1	ENSG00000111371	protein_coding	utr	12-46183063-46188969	81383
16-16952456-16953369	GPC3	0.0263566	-0.0353769	0.495393	0.000500956	0.852739	1.76712	ENST00000564217	ENSG00000261748	ENSG00000261748	processed_pseudogene	exon	16-16952502-16953468	0
7-5491036-5491930	GPC3	0.0413384	-0.0353794	0.495244	0.00246511	1.47589	2.41096	ENST00000458142	FBXL18	ENSG00000155034	protein_coding	cds	7-5491231-5491449	0
3-13774303-13775107	GPC3	0.0364458	-0.0353819	0.495394	0.00220854	1.31191	2.21918	ENST00000665476	LINC00620	ENSG00000224514	lncRNA	exon	3-13746244-13746638	27664
11-126564408-126565311	GPC3	0.0177619	-0.0353872	0.495775	0.000297329	0.55756	1.39726	ENST00000549874	KIRREL3	ENSG00000149571	protein_coding	gap	11-126562913-127000454	0
12-39300712-39301400	GPC3	0.0537024	-0.0353877	0.495156	0.0062168	2.06625	3.00685	ENST00000636569	KIF21A	ENSG00000139116	protein_coding	gap	12-39294518-39301479	0
2-45435080-45435943	GPC3	0.0345701	-0.0353903	0.495462	0.00177382	1.18071	2.07534	ENST00000490133	SRBD1	ENSG00000068784	protein_coding	gap	2-45419895-45447149	0
6-137523123-137523844	GPC3	0.0224356	-0.0353914	0.495665	0.000530054	0.721548	1.58219	ENST00000418879	ENSG00000213108	ENSG00000213108	processed_pseudogene	exon	6-137543897-137544372	20052
10-35952560-35953477	GPC3	0.00813106	-0.0353931	0.495935	3.78793e-05	0.229583	1.0411	ENST00000442783	LINC02630	ENSG00000227313	lncRNA	exon	10-35898720-35898963	53596
10-20428563-20429598	GPC3	0.0194802	-0.0353954	0.495733	0.000321832	0.590357	1.43836	ENST00000457220	ENSG00000228339	ENSG00000228339	processed_pseudogene	exon	10-20350258-20351100	77462
10-26334859-26335760	GPC3	0.057758	-0.035396	0.495182	0.00845951	2.26304	3.19178	ENST00000693700	ENSG00000289350	ENSG00000289350	lncRNA	exon	10-26337473-26337565	1712
7-96079742-96080572	GPC3	0.0276949	-0.0353965	0.495167	0.00030234	0.852739	1.81507	ENST00000630942	DYNC1I1	ENSG00000158560	protein_coding	cds	7-96080363-96080488	0
20-6847855-6848748	GPC3	0.0046748	-0.0354152	0.496028	1.62889e-05	0.131191	0.924658	ENST00000378827	BMP2	ENSG00000125845	protein_coding	utr	20-6779090-6780246	67608
9-95438343-95439182	GPC3	0.0145284	-0.0354158	0.495838	0.000190887	0.459167	1.28767	ENST00000437951	PTCH1	ENSG00000185920	protein_coding	utr	9-95442980-95446391	3797
4-13830265-13831165	GPC3	0.0546362	-0.0354177	0.49546	0.00991903	2.06625	2.94521	ENST00000691923	ENSG00000288951	ENSG00000288951	lncRNA	gap	4-13766961-13839433	0
19-4772215-4773052	GPC3	0.00906379	-0.0354189	0.495823	3.79473e-05	0.262381	1.09589	ENST00000669700	MIR7-3HG	ENSG00000176840	lncRNA	gap	19-4769758-4780891	0
2-170301558-170302361	GPC3	0.0129436	-0.0354225	0.495664	5.8328e-05	0.360774	1.22603	ENST00000602629	MYO3B	ENSG00000071909	protein_coding	gap	2-170236137-170335384	0
1-93348044-93348958	GPC3	0.0395879	-0.0354242	0.495614	0.00446799	1.4431	2.30137	ENST00000370272	DR1	ENSG00000117505	protein_coding	gap	1-93346866-93353907	0
4-179944606-179945496	GPC3	0.0113532	-0.0354263	0.49584	7.19423e-05	0.327976	1.15753	ENST00000663768	ENSG00000287083	ENSG00000287083	lncRNA	gap	4-179924936-179960862	0
11-126349742-126350520	GPC3	0.00612277	-0.0354301	0.495782	1.17594e-05	0.163988	1.00685	ENST00000263579	DCPS	ENSG00000110063	protein_coding	utr	11-126345614-126350005	0
17-73756332-73757054	GPC3	0.0506575	-0.0354306	0.495034	0.00374606	1.86947	2.84247	ENST00000665734	LINC00469	ENSG00000177338	lncRNA	gap	17-73750499-73760934	0
4-136206905-136207822	GPC3	0.0264401	-0.0354312	0.495307	0.000360364	0.819941	1.75342	ENST00000513332	ENSG00000251567	ENSG00000251567	lncRNA	gap	4-136120139-136261408	0
20-55587155-55588000	GPC3	0.0154263	-0.0354317	0.495703	0.000134404	0.459167	1.31507	ENST00000667361	LINC01440	ENSG00000235166	lncRNA	gap	20-55468215-55664974	0
10-27524392-27525270	GPC3	0.0105508	-0.035432	0.49568	3.46197e-05	0.295179	1.15753	ENST00000684501	RAB18	ENSG00000099246	protein_coding	gap	10-27509931-27526827	0
3-71398221-71399129	GPC3	0.0107243	-0.0354332	0.495907	8.6447e-05	0.327976	1.14384	ENST00000650530	ENSG00000285708	ENSG00000285708	protein_coding	gap	3-71359245-71493425	0
20-18185541-18186442	GPC3	0.00662196	-0.0354334	0.49584	2.02554e-05	0.196786	1.0274	ENST00000688188	KAT14	ENSG00000149474	protein_coding	gap	20-18184793-18187285	0
6-123134159-123135073	GPC3	0.013617	-0.035434	0.495689	8.07953e-05	0.393572	1.25342	ENST00000275162	CLVS2	ENSG00000146352	protein_coding	utr	6-123063762-123072925	61233
1-234769888-234770804	GPC3	0.0304421	-0.0354346	0.495579	0.00137058	1.01673	1.89041	ENST00000692297	ENSG00000289377	ENSG00000289377	lncRNA	exon	1-234771523-234771736	718
5-8060713-8061570	GPC3	0.0347202	-0.035437	0.495419	0.00230411	1.31191	2.21233	ENST00000623003	ENSG00000280338	ENSG00000280338	TEC	exon	5-8080186-8080761	18615
11-95465624-95466524	GPC3	0.0212714	-0.0354388	0.495617	0.000343991	0.655953	1.5274	ENST00000511947	ENSG00000250390	ENSG00000250390	lncRNA	exon	11-95482406-95482660	15881
12-90245169-90246085	GPC3	0.0527329	-0.035442	0.494935	0.00376293	1.96786	2.9589	ENST00000549313	LINC02392	ENSG00000258183	lncRNA	exon	12-90280894-90280952	34808
22-24483232-24484006	GPC3	0.0220306	-0.0354445	0.495786	0.000807361	0.754346	1.58904	ENST00000650766	ADORA2A-AS1	ENSG00000178803	lncRNA	gap	22-24475154-24494689	0
X-129831192-129832069	GPC3	0.0115601	-0.0354483	0.495637	4.1103e-05	0.327976	1.19863	ENST00000433917	ZDHHC9	ENSG00000188706	protein_coding	gap	X-129829142-129841778	0
7-28355540-28356425	GPC3	0.0315388	-0.0354526	0.495536	0.00139425	1.04952	1.93151	ENST00000396299	CREB5	ENSG00000146592	protein_coding	gap	7-28299442-28494905	0
2-67772158-67773077	GPC3	0.0182724	-0.0354548	0.495712	0.000255249	0.55756	1.41096	ENST00000457448	LINC01812	ENSG00000237013	lncRNA	exon	2-67796054-67796598	22976
3-21794880-21795758	GPC3	0.0513808	-0.0354551	0.495326	0.00666722	1.93506	2.84247	ENST00000494118	ZNF385D	ENSG00000151789	protein_coding	gap	3-21564685-21849655	0
7-3642094-3642999	GPC3	0.00476666	-0.0354554	0.495994	1.46757e-05	0.131191	0.931507	ENST00000404826	SDK1	ENSG00000146555	protein_coding	cds	7-3641958-3642105	0
16-24394140-24395047	GPC3	0.0604205	-0.0354554	0.494946	0.00682375	2.36143	3.34247	ENST00000458867	ENSG00000239081	ENSG00000239081	snRNA	exon	16-24400056-24400117	5008
8-57950991-57951893	GPC3	0.0137001	-0.0354577	0.495688	8.05755e-05	0.393572	1.25342	ENST00000650579	LINC01602	ENSG00000205293	lncRNA	gap	8-57864619-57980893	0
21-32259507-32260254	GPC3	0.0153522	-0.0354641	0.495602	0.000102933	0.459167	1.33562	ENST00000565959	ENSG00000261610	ENSG00000261610	lncRNA	exon	21-32259804-32261585	0
12-116978934-116979799	GPC3	0.0440039	-0.0354649	0.494968	0.0017319	1.54149	2.53425	ENST00000652555	FBXW8	ENSG00000174989	protein_coding	gap	12-116964855-116985205	0
7-104126150-104127049	GPC3	0.0446399	-0.0354663	0.495519	0.00557271	1.63988	2.5137	ENST00000297431	ORC5	ENSG00000164815	protein_coding	cds	7-104126848-104126893	0
11-44608602-44609489	GPC3	0.0494654	-0.0354679	0.494935	0.00317318	1.86947	2.86301	ENST00000530931	CD82	ENSG00000085117	protein_coding	gap	11-44605430-44615271	0
6-70231195-70232058	GPC3	0.0389835	-0.035468	0.495415	0.0024883	1.3447	2.24658	ENST00000684176	COL9A1	ENSG00000112280	protein_coding	gap	6-70226010-70232582	0
2-64295844-64296735	GPC3	0.0382689	-0.0354724	0.495658	0.00450334	1.4103	2.26027	ENST00000690726	ENSG00000288932	ENSG00000288932	lncRNA	exon	2-64291145-64291656	4187
7-136063018-136063913	GPC3	0.0211297	-0.0354729	0.495686	0.000407176	0.655953	1.5137	ENST00000440744	ENSG00000230649	ENSG00000230649	lncRNA	gap	7-136058506-136084387	0
3-80785229-80786117	GPC3	0.0253674	-0.0354755	0.495344	0.000338033	0.787143	1.71233	ENST00000667434	LINC02050	ENSG00000242781	lncRNA	gap	3-80765088-80788796	0
8-128024791-128025637	GPC3	0.02624	-0.0354773	0.495494	0.000630839	0.852739	1.74658	ENST00000692980	PVT1	ENSG00000249859	lncRNA	gap	8-127989292-128070159	0
3-153973823-153974579	GPC3	0.0211531	-0.0354862	0.495638	0.00042449	0.68875	1.55479	ENST00000488210	LINC02006	ENSG00000238755	lncRNA	gap	3-153937671-153979929	0
3-65200111-65200996	GPC3	0.0481848	-0.0354866	0.495151	0.00380796	1.77107	2.71918	ENST00000667847	LINC02040	ENSG00000243149	lncRNA	exon	3-65193271-65193509	6601
4-172926841-172927734	GPC3	0.0193519	-0.035488	0.495927	0.000613732	0.623155	1.43151	ENST00000616459	GALNTL6	ENSG00000174473	protein_coding	gap	4-172882908-172931160	0
X-43954526-43955423	GPC3	0.0438374	-0.0354893	0.495366	0.00403539	1.60708	2.5137	ENST00000647044	NDP	ENSG00000124479	protein_coding	gap	X-43950027-43958471	0
X-23509070-23509978	GPC3	0.0337073	-0.0354904	0.495396	0.00155221	1.18071	2.08904	ENST00000379361	PTCHD1	ENSG00000165186	protein_coding	utr	X-23394186-23404374	104695
9-89684254-89684710	GPC3	0.0401025	-0.0354913	0.495485	0.00435669	1.54149	2.42466	ENST00000617436	ENSG00000237372	ENSG00000237372	lncRNA	gap	9-89673488-89698032	0
2-228920172-228921040	GPC3	0.010156	-0.0354922	0.496018	8.90735e-05	0.295179	1.08904	ENST00000482518	PID1	ENSG00000153823	protein_coding	gap	2-228850649-229155817	0
20-25144913-25145817	GPC3	0.0322056	-0.0355011	0.495204	0.000695584	1.04952	2	ENST00000671225	ENSG00000230725	ENSG00000230725	lncRNA	gap	20-25144424-25148598	0
1-221327558-221328601	GPC3	0.0139097	-0.0355043	0.49578	0.000130706	0.426369	1.26712	ENST00000439004	LINC02817	ENSG00000234754	lncRNA	exon	1-221330080-221333985	1478
5-174047457-174048360	GPC3	0.006892	-0.0355071	0.495875	2.2529e-05	0.196786	1.02055	ENST00000521585	NSG2	ENSG00000170091	protein_coding	gap	5-174046885-174064231	0
5-170963248-170964150	GPC3	0.0186092	-0.0355118	0.495611	0.000198354	0.55756	1.43151	ENST00000523189	RANBP17	ENSG00000204764	protein_coding	gap	5-170953703-170968241	0
17-7740330-7741210	GPC3	0.0137315	-0.0355124	0.495756	9.67796e-05	0.393572	1.23973	ENST00000572933	DNAH2	ENSG00000183914	protein_coding	cds	17-7740810-7740992	0
21-39980546-39981438	GPC3	0.033606	-0.0355126	0.495527	0.00201329	1.18071	2.06164	ENST00000400454	DSCAM	ENSG00000171587	protein_coding	utr	21-40010999-40013033	29560
12-67585448-67586325	GPC3	0.0129662	-0.0355134	0.495924	0.000151602	0.393572	1.20548	ENST00000650195	LINC02408	ENSG00000203585	lncRNA	gap	12-67549165-67590545	0
13-98929930-98930805	GPC3	0.0274732	-0.0355137	0.495376	0.000627892	0.918334	1.83562	ENST00000682017	DOCK9	ENSG00000088387	protein_coding	cds	13-98930168-98930257	0
2-168433859-168434690	GPC3	0.0206845	-0.0355149	0.495837	0.000677899	0.68875	1.5137	ENST00000489529	ENSG00000241074	ENSG00000241074	misc_RNA	exon	2-168451324-168451606	16633
6-40302733-40303706	GPC3	0.0509776	-0.0355174	0.495293	0.00666443	1.96786	2.88356	ENST00000444731	ENSG00000227131	ENSG00000227131	lncRNA	exon	6-40276215-40276237	26495
4-85492074-85492835	GPC3	0.0060735	-0.0355188	0.495883	1.58165e-05	0.163988	0.986301	ENST00000506421	ARHGAP24	ENSG00000138639	protein_coding	gap	4-85475560-85570521	0
4-93529559-93530373	GPC3	0.0193117	-0.0355191	0.495669	0.00027565	0.590357	1.45205	ENST00000611049	GRID2	ENSG00000152208	protein_coding	gap	4-93515412-93626268	0
8-32538803-32539710	GPC3	0.0119152	-0.0355208	0.495829	9.12454e-05	0.360774	1.19178	ENST00000652698	NRG1	ENSG00000157168	protein_coding	gap	8-31639432-32595827	0
12-20124915-20125787	GPC3	0.0218055	-0.0355214	0.495838	0.000679679	0.68875	1.5137	ENST00000670447	LINC02468	ENSG00000256499	lncRNA	gap	12-20124500-20127815	0
1-102961317-102962245	GPC3	0.0206165	-0.0355233	0.495846	0.000592542	0.655953	1.47945	ENST00000512756	COL11A1	ENSG00000060718	protein_coding	cds	1-102962176-102962265	0
2-2146755-2147615	GPC3	0.0567766	-0.0355244	0.49503	0.00590907	2.16464	3.13014	ENST00000650560	MYT1L	ENSG00000186487	protein_coding	gap	2-2054124-2172871	0
21-43198946-43199834	GPC3	0.0172662	-0.0355285	0.495851	0.000297313	0.524762	1.34932	ENST00000291554	CRYAA	ENSG00000160202	protein_coding	utr	21-43172281-43172805	26140
2-15279396-15280105	GPC3	0.0131026	-0.0355293	0.495857	0.000126974	0.393572	1.21918	ENST00000442506	NBAS	ENSG00000151779	protein_coding	gap	2-15277102-15287072	0
4-2225856-2226771	GPC3	0.00838486	-0.0355299	0.495752	3.09448e-05	0.262381	1.10959	ENST00000672739	HAUS3	ENSG00000214367	protein_coding	gap	4-2213127-2229098	0
9-87463952-87464820	GPC3	0.0407873	-0.0355319	0.495473	0.00372092	1.47589	2.36301	ENST00000669921	ENSG00000286842	ENSG00000286842	lncRNA	exon	9-87445312-87445795	18156
5-61785189-61786089	GPC3	0.0133207	-0.0355336	0.495824	0.000116354	0.393572	1.22603	ENST00000667197	C5orf64	ENSG00000178722	lncRNA	gap	5-61755945-61790773	0
11-122247898-122248795	GPC3	0.0256588	-0.0355386	0.495416	0.000400477	0.787143	1.69863	ENST00000686772	MIR100HG	ENSG00000255248	lncRNA	gap	11-122180399-122292283	0
9-18706747-18707625	GPC3	0.0439965	-0.0355401	0.495396	0.00452535	1.63988	2.5411	ENST00000680146	ADAMTSL1	ENSG00000178031	protein_coding	cds	9-18706747-18707048	0
6-3695509-3696050	GPC3	0.0204705	-0.0355421	0.495395	0.000168557	0.623155	1.5411	ENST00000691980	ENSG00000228793	ENSG00000228793	lncRNA	gap	6-3663906-3719362	0
10-100426866-100427726	GPC3	0.0133225	-0.0355442	0.495754	9.61655e-05	0.393572	1.23973	ENST00000664100	OLMALINC	ENSG00000235823	lncRNA	gap	10-100395230-100440647	0
6-3902659-3903488	GPC3	0.0352849	-0.0355464	0.495061	0.000876445	1.21351	2.19178	ENST00000566733	ENSG00000260604	ENSG00000260604	lncRNA	exon	6-3904920-3911979	1431
1-53134685-53135591	GPC3	0.0187327	-0.0355468	0.495601	0.00023277	0.590357	1.46575	ENST00000649098	SLC1A7	ENSG00000162383	protein_coding	gap	1-53134430-53142314	0
1-104951017-104951963	GPC3	0.0112003	-0.0355469	0.495975	0.000104368	0.327976	1.13014	ENST00000648518	ENSG00000285981	ENSG00000285981	lncRNA	exon	1-104998406-104998448	46442
7-92758736-92759628	GPC3	0.0547717	-0.0355512	0.495336	0.0089928	2.13185	3.03425	LRG_991t2	LRG_991	LRG_991	LRG_gene	gap	7-92725794-92774695	0
7-76113188-76114033	GPC3	0.00853443	-0.035556	0.495698	1.91524e-05	0.229583	1.08904	ENST00000449786	ENSG00000224273	ENSG00000224273	transcribed_unprocessed_pseudogene	gap	7-76108763-76117684	0
6-89500413-89501088	GPC3	0.0470704	-0.0355565	0.495463	0.00672398	1.80387	2.68493	ENST00000520886	ANKRD6	ENSG00000135299	protein_coding	gap	6-89433376-89595915	0
11-117734273-117735155	GPC3	0.0364823	-0.0355579	0.495257	0.00129746	1.21351	2.15068	ENST00000651296	DSCAML1	ENSG00000177103	protein_coding	gap	11-117532523-117776790	0
17-81358182-81359076	GPC3	0.0235836	-0.0355605	0.495387	0.000321799	0.754346	1.67123	ENST00000574472	ENSG00000263154	ENSG00000263154	lncRNA	exon	17-81362272-81362321	3195
8-102880780-102881574	GPC3	0.0235015	-0.0355616	0.495755	0.000753198	0.754346	1.59589	ENST00000659614	MAILR	ENSG00000253320	lncRNA	gap	8-102880059-102937623	0
9-12416412-12417316	GPC3	0.0310793	-0.0355638	0.495705	0.00196782	1.04952	1.89726	ENST00000410649	ENSG00000222581	ENSG00000222581	snRNA	exon	9-12300266-12300451	115960
18-45687354-45688221	GPC3	0.0411526	-0.0355665	0.495641	0.00501948	1.47589	2.32877	ENST00000644925	SLC14A1	ENSG00000141469	protein_coding	gap	18-45687218-45721996	0
1-107531465-107532303	GPC3	0.00455418	-0.0355684	0.495926	1.20127e-05	0.131191	0.945205	ENST00000416095	ENSG00000224550	ENSG00000224550	processed_pseudogene	exon	1-107505203-107505448	26016
8-89987995-89988823	GPC3	0.0107518	-0.0355707	0.495648	3.17163e-05	0.295179	1.16438	ENST00000396252	NBN	ENSG00000104320	protein_coding	gap	8-89984974-90003111	0
1-216756842-216757745	GPC3	0.0376455	-0.0355715	0.495277	0.00162054	1.27911	2.21233	ENST00000673908	ESRRG	ENSG00000196482	protein_coding	gap	1-216677492-216939581	0
3-197434709-197435625	GPC3	0.040456	-0.0355738	0.495253	0.00232444	1.4431	2.37671	ENST00000438408	ENSG00000235126	ENSG00000235126	lncRNA	exon	3-197445061-197445323	9435
7-53607578-53608543	GPC3	0.00923698	-0.0355764	0.495857	4.18352e-05	0.262381	1.08904	ENST00000653190	ENSG00000228627	ENSG00000228627	lncRNA	exon	7-53574397-53574555	33022
6-82206894-82207522	GPC3	0.015275	-0.0355785	0.495512	6.44888e-05	0.426369	1.32192	ENST00000610980	IBTK	ENSG00000005700	protein_coding	gap	6-82204959-82210813	0
7-514363-515262	GPC3	0.0454941	-0.0355837	0.495514	0.00655358	1.73827	2.60959	ENST00000426681	PDGFA	ENSG00000197461	protein_coding	gap	7-512456-517393	0
3-145079214-145080120	GPC3	0.015104	-0.0355843	0.495836	0.000189473	0.459167	1.28767	ENST00000481075	ENSG00000244024	ENSG00000244024	processed_pseudogene	exon	3-145523538-145524415	443417
8-81254379-81255075	GPC3	0.0218561	-0.0355985	0.495539	0.000335974	0.68875	1.57534	ENST00000517466	ENSG00000253677	ENSG00000253677	processed_pseudogene	exon	8-81254870-81255229	0
20-8423377-8424242	GPC3	0.0170114	-0.0355989	0.495629	0.000137867	0.491965	1.36301	ENST00000637919	PLCB1	ENSG00000182621	protein_coding	gap	20-8371451-8628293	0
16-48090964-48091866	GPC3	0.0130713	-0.035599	0.495753	9.5669e-05	0.393572	1.23973	ENST00000649885	ABCC12	ENSG00000140798	protein_coding	cds	16-48091120-48091207	0
2-166862237-166863134	GPC3	0.0274867	-0.035605	0.495396	0.0005065	0.852739	1.76712	ENST00000409195	XIRP2	ENSG00000163092	protein_coding	exon	2-166888480-166888557	25345
11-44810773-44811683	GPC3	0.0318831	-0.0356075	0.495336	0.000916557	1.04952	1.9726	ENST00000533786	TSPAN18	ENSG00000157570	protein_coding	gap	11-44764513-44860327	0
6-124945414-124946298	GPC3	0.0105834	-0.0356138	0.495748	4.18501e-05	0.295179	1.14384	ENST00000689361	RNF217-AS1	ENSG00000236548	lncRNA	gap	6-124945440-124947930	0
1-175493736-175494639	GPC3	0.0228668	-0.0356181	0.495588	0.000512482	0.754346	1.63014	ENST00000367674	TNR	ENSG00000116147	protein_coding	gap	1-175406778-175528268	0
6-107571188-107572068	GPC3	0.0114388	-0.0356218	0.495706	4.97537e-05	0.327976	1.18493	ENST00000317357	SOBP	ENSG00000112320	protein_coding	gap	6-107533611-107587079	0
2-207418121-207419036	GPC3	0.0209238	-0.035622	0.495426	0.000181554	0.623155	1.53425	ENST00000418850	ENSG00000223725	ENSG00000223725	lncRNA	gap	2-207417745-207517619	0
4-104918826-104919699	GPC3	0.0424969	-0.0356225	0.4952	0.00244672	1.50869	2.45205	ENST00000671069	ENSG00000248373	ENSG00000248373	lncRNA	gap	4-104907461-104923610	0
5-109686554-109687451	GPC3	0.0197248	-0.035624	0.495468	0.000167664	0.590357	1.49315	ENST00000606424	MAN2A1-DT	ENSG00000271849	lncRNA	exon	5-109687802-109688329	350
18-45456179-45457055	GPC3	0.0353019	-0.0356272	0.495342	0.0016778	1.24631	2.16438	ENST00000586448	SLC14A2	ENSG00000132874	protein_coding	gap	18-45213192-45483232	0
3-74915280-74916222	GPC3	0.0116095	-0.0356321	0.495708	5.02156e-05	0.327976	1.18493	ENST00000496376	ENSG00000241022	ENSG00000241022	processed_pseudogene	exon	3-75084155-75085237	167932
8-22877333-22878252	GPC3	0.0191633	-0.0356336	0.495533	0.000196854	0.590357	1.47945	ENST00000522019	ENSG00000248738	ENSG00000248738	lncRNA	gap	8-22878167-22880510	0
13-42963003-42963885	GPC3	0.0103858	-0.0356388	0.495747	4.1676e-05	0.295179	1.14384	ENST00000537828	EPSTI1	ENSG00000133106	protein_coding	cds	13-42963255-42963338	0
1-49854475-49855345	GPC3	0.00916383	-0.0356403	0.495824	3.81627e-05	0.262381	1.09589	ENST00000371839	AGBL4	ENSG00000186094	protein_coding	gap	1-49851519-50023762	0
7-4260877-4261829	GPC3	0.0344695	-0.0356407	0.495325	0.00134561	1.18071	2.10274	ENST00000476701	SDK1	ENSG00000146555	protein_coding	gap	7-4245806-4265123	0
5-51225605-51226510	GPC3	0.0246985	-0.0356453	0.495635	0.000755478	0.819941	1.68493	ENST00000468490	ENSG00000240627	ENSG00000240627	processed_pseudogene	exon	5-51275253-51275734	48742
12-113637838-113638694	GPC3	0.0464877	-0.0356512	0.495192	0.00408874	1.77107	2.71233	ENST00000661760	LINC01234	ENSG00000249550	lncRNA	gap	12-113585633-113706870	0
5-5902700-5903615	GPC3	0.00905845	-0.0356599	0.49579	3.45682e-05	0.262381	1.10274	ENST00000564741	ENSG00000261037	ENSG00000261037	lncRNA	exon	5-6019029-6022283	115413
14-24832323-24833202	GPC3	0.00953036	-0.0356638	0.495926	5.09804e-05	0.262381	1.07534	ENST00000550887	STXBP6	ENSG00000168952	protein_coding	gap	14-24819195-24855935	0
10-306127-306978	GPC3	0.0133604	-0.0356666	0.495752	9.52537e-05	0.393572	1.23973	ENST00000634311	DIP2C	ENSG00000151240	protein_coding	gap	10-288422-310030	0
6-22799754-22800686	GPC3	0.0419568	-0.0356701	0.495399	0.00350147	1.50869	2.41096	ENST00000420572	ENSG00000233358	ENSG00000233358	lncRNA	gap	6-22745069-23016724	0
1-187471193-187472114	GPC3	0.0116096	-0.0356715	0.495705	4.97203e-05	0.327976	1.18493	ENST00000670356	LINC01036	ENSG00000230426	lncRNA	gap	1-187470193-187477019	0
8-117449962-117450859	GPC3	0.0138493	-0.0356734	0.495658	7.46962e-05	0.393572	1.26027	ENST00000297347	MED30	ENSG00000164758	protein_coding	exon	8-117520713-117521053	69853
7-37013469-37014334	GPC3	0.0150053	-0.0356744	0.495736	0.000145924	0.459167	1.30822	ENST00000472359	ELMO1	ENSG00000155849	protein_coding	gap	7-37013436-37096618	0
3-60707197-60707904	GPC3	0.0254995	-0.0356759	0.495795	0.00122471	0.852739	1.68493	ENST00000492590	FHIT	ENSG00000189283	protein_coding	gap	3-60536980-60821918	0
2-27775924-27776797	GPC3	0.036326	-0.0356782	0.495379	0.00180715	1.24631	2.15753	ENST00000483992	MRPL33	ENSG00000243147	protein_coding	gap	2-27772693-27779432	0
11-104198685-104199579	GPC3	0.0113769	-0.0356798	0.495739	5.46282e-05	0.327976	1.17808	ENST00000302251	PDGFD	ENSG00000170962	protein_coding	exon	11-104163804-104164379	34305
18-10465253-10466042	GPC3	0.0341642	-0.035685	0.495649	0.0027873	1.21351	2.06849	ENST00000582723	APCDD1	ENSG00000154856	protein_coding	gap	18-10455040-10471529	0
18-52887739-52888643	GPC3	0.0491225	-0.0356851	0.495173	0.00419015	1.80387	2.74658	LRG_1107t1	LRG_1107	LRG_1107	LRG_gene	gap	18-52752375-52906043	0
18-31603660-31604574	GPC3	0.0199444	-0.0356858	0.495534	0.000197366	0.590357	1.47945	LRG_416t1	LRG_416	LRG_416	LRG_gene	utr	18-31598676-31599024	4635
4-153538265-153539140	GPC3	0.0593054	-0.035686	0.494846	0.00588004	2.36143	3.36301	ENST00000445960	TMEM131L	ENSG00000121210	protein_coding	gap	4-153467282-153550072	0
10-75461814-75462662	GPC3	0.0042093	-0.035689	0.495856	9.71247e-06	0.131191	0.958904	ENST00000611255	LRMDA	ENSG00000148655	protein_coding	gap	10-75438495-76036007	0
11-111605582-111606434	GPC3	0.0183859	-0.0356897	0.495373	0.000107998	0.55756	1.47945	ENST00000304987	SIK2	ENSG00000170145	protein_coding	gap	11-111602699-111616242	0
2-171143738-171144637	GPC3	0.015041	-0.0356927	0.495926	0.000293941	0.491965	1.30137	ENST00000521943	TLK1	ENSG00000198586	protein_coding	gap	2-171117858-171231144	0
4-178246167-178247073	GPC3	0.00996902	-0.0356958	0.495622	2.1572e-05	0.262381	1.13699	ENST00000472309	ENSG00000241877	ENSG00000241877	processed_pseudogene	exon	4-178286695-178287285	39621
4-46258114-46259028	GPC3	0.0285501	-0.0356994	0.495525	0.000973915	0.951132	1.83562	ENST00000630416	GABRA2	ENSG00000151834	protein_coding	gap	4-46256375-46261925	0
18-79434338-79435262	GPC3	0.0211153	-0.0357011	0.495411	0.000208352	0.655953	1.56849	ENST00000592223	NFATC1	ENSG00000131196	protein_coding	gap	18-79433739-79448781	0
21-14538316-14539203	GPC3	0.0104744	-0.0357026	0.49585	5.57425e-05	0.295179	1.12329	ENST00000647101	SAMSN1	ENSG00000155307	protein_coding	gap	21-14521222-14582135	0
3-150165402-150166280	GPC3	0.0423208	-0.0357027	0.495301	0.00293977	1.50869	2.43151	ENST00000489690	ENSG00000243944	ENSG00000243944	lncRNA	gap	3-150125031-150213381	0
12-117164974-117165816	GPC3	0.00736426	-0.0357031	0.495705	1.37337e-05	0.196786	1.05479	ENST00000622495	FBXO21	ENSG00000135108	protein_coding	cds	12-117165485-117165617	0
16-68498688-68499588	GPC3	0.0171205	-0.0357124	0.495528	0.000106237	0.491965	1.38356	ENST00000482557	ENSG00000241334	ENSG00000241334	processed_pseudogene	exon	16-68477237-68477570	21117
11-130920319-130921231	GPC3	0.0300101	-0.0357233	0.495243	0.000672012	1.01673	1.9589	ENST00000265909	SNX19	ENSG00000120451	protein_coding	exon	11-130914266-130916479	3839
7-120273121-120273905	GPC3	0.0623631	-0.0357268	0.494874	0.00754892	2.52542	3.52055	ENST00000331113	KCND2	ENSG00000184408	protein_coding	utr	7-120273175-120274632	0
6-155157947-155158747	GPC3	0.0124275	-0.0357276	0.495696	6.34852e-05	0.360774	1.21918	ENST00000682666	TIAM2	ENSG00000146426	protein_coding	gap	6-155148335-155164414	0
20-23048547-23049264	GPC3	0.0184442	-0.035734	0.495577	0.000181915	0.55756	1.43836	LRG_168t1	LRG_168	LRG_168	LRG_gene	cds	20-23047777-23049504	0
16-79838612-79839451	GPC3	0.0151872	-0.0357364	0.495465	7.17555e-05	0.459167	1.36301	ENST00000567966	LINC01228	ENSG00000261082	lncRNA	exon	16-79826988-79827150	11461
13-93670646-93671538	GPC3	0.0492991	-0.0357398	0.495484	0.0085083	1.93506	2.80822	ENST00000377047	GPC6	ENSG00000183098	protein_coding	gap	13-93545422-93830153	0
1-151186886-151187823	GPC3	0.0141899	-0.0357409	0.495646	9.20138e-05	0.426369	1.29452	ENST00000496809	VPS72	ENSG00000163159	protein_coding	gap	1-151185951-151190123	0
11-133733432-133734271	GPC3	0.0194922	-0.0357411	0.495398	0.000140227	0.590357	1.50685	ENST00000526254	LINC02743	ENSG00000255258	lncRNA	exon	11-133783671-133784524	49399
15-47887027-47887943	GPC3	0.0467562	-0.0357456	0.495016	0.00267118	1.70548	2.68493	ENST00000665188	ENSG00000259754	ENSG00000259754	lncRNA	gap	15-47812917-47992708	0
4-135424922-135425806	GPC3	0.00263488	-0.0357461	0.495909	4.56783e-06	0.0655953	0.883562	ENST00000513396	ENSG00000250834	ENSG00000250834	processed_pseudogene	exon	4-135371177-135371924	52997
14-104322685-104323594	GPC3	0.0202478	-0.0357495	0.495334	0.000119904	0.590357	1.52055	ENST00000672686	ENSG00000288459	ENSG00000288459	lncRNA	exon	14-104294599-104294921	27763
2-233185071-233185972	GPC3	0.0490317	-0.0357538	0.495229	0.00515643	1.86947	2.80137	ENST00000445964	INPP5D	ENSG00000168918	protein_coding	cds	2-233185843-233185925	0
11-41403246-41404142	GPC3	0.0244077	-0.0357562	0.495521	0.000439312	0.754346	1.64384	ENST00000534577	LRRC4C	ENSG00000148948	protein_coding	gap	11-41223009-41459430	0
14-39879059-39879935	GPC3	0.0334547	-0.0357641	0.495537	0.00187464	1.14792	2.0274	ENST00000652126	ENSG00000258526	ENSG00000258526	lncRNA	gap	14-39655809-40127569	0
6-139750529-139751380	GPC3	0.0159625	-0.0357666	0.495726	0.000176303	0.491965	1.34247	ENST00000647420	FILNC1	ENSG00000231426	lncRNA	gap	6-139705776-139771072	0
5-124948178-124949055	GPC3	0.038907	-0.0357686	0.495446	0.00329979	1.4431	2.33562	ENST00000647105	LINC02240	ENSG00000260192	lncRNA	gap	5-124893564-125042156	0
2-6322925-6323843	GPC3	0.0136451	-0.0357687	0.495844	0.00015434	0.426369	1.25342	ENST00000650957	ENSG00000234275	ENSG00000234275	lncRNA	gap	2-6314947-6341731	0
21-22904477-22905364	GPC3	0.0319879	-0.0357719	0.495468	0.00120908	1.04952	1.94521	ENST00000438328	ENSG00000225906	ENSG00000225906	processed_pseudogene	exon	21-22883894-22884000	20476
13-69334670-69335573	GPC3	0.023823	-0.0357721	0.495474	0.00045475	0.787143	1.68493	ENST00000648574	LINC00383	ENSG00000235221	lncRNA	exon	13-69321345-69322190	12479
4-95001856-95002753	GPC3	0.0419119	-0.0357736	0.49539	0.00343028	1.50869	2.41096	ENST00000672698	BMPR1B	ENSG00000138696	protein_coding	gap	4-94996135-95104407	0
X-145270731-145271634	GPC3	0.0178367	-0.0357746	0.495651	0.000179213	0.524762	1.39041	ENST00000370493	SPANXN1	ENSG00000203923	protein_coding	utr	X-145255815-145256208	14522
5-142640371-142641262	GPC3	0.0227668	-0.0357749	0.495606	0.000394296	0.68875	1.56164	ENST00000621536	FGF1	ENSG00000113578	protein_coding	gap	5-142614162-142697621	0
16-65760795-65761733	GPC3	0.0116608	-0.0357762	0.495739	5.44204e-05	0.327976	1.17808	ENST00000568767	ENSG00000260695	ENSG00000260695	lncRNA	exon	16-65861112-65863784	99378
4-161962081-161962960	GPC3	0.0104322	-0.0357777	0.495715	3.82063e-05	0.295179	1.15068	ENST00000427802	FSTL5	ENSG00000168843	protein_coding	gap	4-161920653-162033624	0
2-45638032-45638896	GPC3	0.0166199	-0.0357787	0.49573	0.000179039	0.491965	1.34247	ENST00000421201	PRKCE	ENSG00000171132	protein_coding	exon	2-45651345-45651703	12448
14-78499980-78500870	GPC3	0.0124161	-0.03578	0.495662	5.78218e-05	0.360774	1.22603	ENST00000634499	NRXN3	ENSG00000021645	protein_coding	gap	14-78300692-78645119	0
19-53076673-53077573	GPC3	0.0364469	-0.0357886	0.495348	0.00170229	1.24631	2.16438	ENST00000683776	ZNF160	ENSG00000170949	protein_coding	gap	19-53075184-53086261	0
5-132126336-132127227	GPC3	0.0120162	-0.0357905	0.495865	0.000100621	0.360774	1.18493	ENST00000426849	ENSG00000227616	ENSG00000227616	unprocessed_pseudogene	exon	5-132147491-132147658	20263
12-123804915-123805817	GPC3	0.0239652	-0.0357972	0.495552	0.000472039	0.754346	1.63699	ENST00000673944	DNAH10	ENSG00000197653	protein_coding	cds	12-123804833-123805040	0
16-54171970-54172891	GPC3	0.0212632	-0.0357986	0.495546	0.000289074	0.655953	1.5411	ENST00000637049	FTO	ENSG00000140718	protein_coding	utr	16-54157114-54158512	13457
14-98787914-98788827	GPC3	0.00802178	-0.0358016	0.495798	2.55153e-05	0.229583	1.06849	ENST00000421617	ENSG00000237342	ENSG00000237342	lncRNA	exon	14-98844896-98845248	56068
12-100949624-100950396	GPC3	0.0210747	-0.0358017	0.495669	0.000456017	0.68875	1.54795	ENST00000644049	ANO4	ENSG00000151572	protein_coding	gap	12-100942536-100971305	0
12-91461842-91462714	GPC3	0.0144245	-0.0358026	0.495734	0.000145185	0.459167	1.30822	ENST00000685093	ENSG00000289605	ENSG00000289605	lncRNA	gap	12-91399380-91506710	0
6-2665047-2665883	GPC3	0.0704432	-0.0358032	0.494737	0.00957284	2.91899	3.93151	ENST00000647417	MYLK4	ENSG00000145949	protein_coding	utr	6-2663629-2667899	0
13-65418173-65419079	GPC3	0.0075715	-0.0358037	0.496001	4.57253e-05	0.229583	1.0274	ENST00000397973	ENSG00000214266	ENSG00000214266	processed_pseudogene	exon	13-65310752-65310953	107219
6-113127737-113128625	GPC3	0.0222451	-0.0358082	0.495604	0.000390905	0.68875	1.56164	ENST00000670412	ENSG00000287728	ENSG00000287728	lncRNA	exon	6-113129707-113129779	1081
13-75812636-75813476	GPC3	0.0378497	-0.035813	0.495289	0.00196381	1.3447	2.27397	ENST00000526202	LMO7	ENSG00000136153	protein_coding	gap	13-75804542-75817160	0
17-17385598-17386410	GPC3	0.0297082	-0.035813	0.495571	0.00149438	1.04952	1.92466	ENST00000392730	ENSG00000215030	ENSG00000215030	processed_pseudogene	exon	17-17383377-17384012	1585
2-1283781-1284582	GPC3	0.011501	-0.0358177	0.49567	4.49273e-05	0.327976	1.19178	ENST00000471239	SNTG2	ENSG00000172554	protein_coding	gap	2-1267572-1308493	0
3-109103493-109104374	GPC3	0.0115162	-0.0358187	0.495771	5.93693e-05	0.327976	1.17123	ENST00000483760	MORC1	ENSG00000114487	protein_coding	cds	3-109103849-109103917	0
1-214143055-214143905	GPC3	0.0374525	-0.0358212	0.494991	0.00100935	1.31191	2.30137	ENST00000637598	LINC02775	ENSG00000283518	lncRNA	gap	1-214072439-214187112	0
18-46856699-46857603	GPC3	0.0362617	-0.0358214	0.495885	0.00548526	1.31191	2.11644	ENST00000592212	PIAS2	ENSG00000078043	protein_coding	gap	18-46855616-46864163	0
18-49539399-49540298	GPC3	0.015902	-0.0358215	0.495726	0.000176705	0.491965	1.34247	ENST00000577628	LIPG	ENSG00000101670	protein_coding	exon	18-49560699-49561890	20400
3-146889434-146890309	GPC3	0.0132911	-0.0358251	0.495686	7.97651e-05	0.393572	1.25342	ENST00000473299	ENSG00000243620	ENSG00000243620	lncRNA	exon	3-146909685-146909711	19375
6-162407000-162407880	GPC3	0.00504258	-0.0358253	0.495756	7.22051e-06	0.131191	0.979452	ENST00000674501	PRKN	ENSG00000185345	protein_coding	gap	6-162262766-162443309	0
3-25255003-25255879	GPC3	0.0159077	-0.0358274	0.495536	8.68109e-05	0.459167	1.34932	ENST00000690398	RARB	ENSG00000077092	protein_coding	gap	3-25174576-25461192	0
X-133386377-133387265	GPC3	0.0335413	-0.0358285	0.495327	0.00135501	1.18071	2.10274	ENST00000370828	GPC4	ENSG00000076716	protein_coding	gap	X-133339342-133414805	0
5-2172899-2173833	GPC3	0.0273252	-0.0358306	0.495603	0.00102465	0.918334	1.78767	ENST00000364156	ENSG00000201026	ENSG00000201026	misc_RNA	exon	5-2184710-2184820	10876
1-213714400-213715301	GPC3	0.0403724	-0.0358308	0.495106	0.00163835	1.4103	2.37671	ENST00000456240	ENSG00000228255	ENSG00000228255	lncRNA	exon	1-213731416-213731558	16114
3-87973670-87974568	GPC3	0.0337883	-0.0358368	0.495134	0.000673353	1.08232	2.04795	ENST00000319595	HTR1F	ENSG00000179097	protein_coding	gap	3-87822125-87990707	0
6-3039215-3040121	GPC3	0.035314	-0.0358376	0.495572	0.0026112	1.24631	2.11644	ENST00000428729	ENSG00000232654	ENSG00000232654	processed_pseudogene	exon	6-3045384-3045800	5262
1-224683582-224684325	GPC3	0.029213	-0.0358414	0.495511	0.00118736	1.01673	1.90411	ENST00000498382	CNIH3	ENSG00000143786	protein_coding	gap	1-224681027-224684795	0
18-27109207-27110094	GPC3	0.0332235	-0.0358456	0.495557	0.00213094	1.18071	2.05479	ENST00000618847	CHST9	ENSG00000154080	protein_coding	gap	18-27048504-27142688	0
4-8044466-8045337	GPC3	0.0278378	-0.0358494	0.495384	0.000561561	0.885536	1.80137	ENST00000676532	ABLIM2	ENSG00000163995	protein_coding	cds	4-8045164-8045241	0
20-48180339-48181248	GPC3	0.00672184	-0.0358539	0.495703	1.35756e-05	0.196786	1.05479	ENST00000688800	ENSG00000289072	ENSG00000289072	lncRNA	exon	20-48192366-48192490	11117
1-69916179-69917063	GPC3	0.020074	-0.0358548	0.495723	0.000375061	0.623155	1.4726	ENST00000651989	LRRC7	ENSG00000033122	protein_coding	gap	1-69838284-69931506	0
7-45514811-45515753	GPC3	0.0199659	-0.0358548	0.495521	0.000228122	0.623155	1.5137	ENST00000443714	ENSG00000225537	ENSG00000225537	lncRNA	gap	7-45460971-45529436	0
18-78140910-78142055	GPC3	0.012377	-0.0358576	0.495559	4.36108e-05	0.360774	1.24658	ENST00000577382	ENSG00000266213	ENSG00000266213	lncRNA	exon	18-78138275-78140887	22
4-105276279-105277016	GPC3	0.0143657	-0.0358578	0.495769	0.000159077	0.459167	1.30137	LRG_626t1	LRG_626	LRG_626	LRG_gene	cds	4-105275048-105276519	0
10-124059296-124060196	GPC3	0.0191519	-0.0358589	0.495432	0.000152666	0.590357	1.5	ENST00000628426	CHST15	ENSG00000182022	protein_coding	gap	10-124046725-124092323	0
7-154894509-154895383	GPC3	0.0113135	-0.0358614	0.495638	4.12345e-05	0.327976	1.19863	ENST00000404039	DPP6	ENSG00000130226	protein_coding	utr	7-154892481-154894285	223
9-27821875-27822750	GPC3	0.0348594	-0.0358652	0.495306	0.00117674	1.14792	2.07534	ENST00000562922	ENSG00000260390	ENSG00000260390	lncRNA	exon	9-27829276-27829488	6525
13-36622621-36623505	GPC3	0.0218488	-0.0358662	0.495571	0.000361983	0.68875	1.56849	ENST00000315190	SERTM1	ENSG00000180440	protein_coding	exon	13-36674020-36674184	50514
7-68014012-68014710	GPC3	0.0122875	-0.0358684	0.495627	5.26305e-05	0.360774	1.23288	ENST00000659217	ENSG00000225209	ENSG00000225209	lncRNA	exon	7-68020235-68020340	5524
8-79324440-79325331	GPC3	0.0436441	-0.035869	0.49555	0.00586457	1.63988	2.50685	ENST00000657404	ENSG00000253659	ENSG00000253659	lncRNA	exon	8-79313973-79314951	9488
17-881530-882533	GPC3	0.0111181	-0.0358728	0.49584	7.21975e-05	0.327976	1.15753	ENST00000577098	NXN	ENSG00000167693	protein_coding	gap	17-826079-905152	0
8-60983181-60984018	GPC3	0.0241653	-0.0358734	0.495311	0.000312587	0.787143	1.71918	ENST00000525556	ENSG00000254802	ENSG00000254802	lncRNA	exon	8-60967573-60967775	15405
10-123356966-123357959	GPC3	0.0371313	-0.0358743	0.495298	0.00168197	1.27911	2.20548	ENST00000448347	LINC02641	ENSG00000230131	lncRNA	gap	10-123356545-123361318	0
10-2438184-2439078	GPC3	0.0176364	-0.0358751	0.49572	0.000213986	0.524762	1.37671	ENST00000666064	LINC02645	ENSG00000234170	lncRNA	gap	10-2368702-2501872	0
1-3652022-3652866	GPC3	0.0612893	-0.0358885	0.49484	0.00714013	2.52542	3.52055	ENST00000604074	TP73	ENSG00000078900	protein_coding	utr	1-3652520-3652641	0
20-383023-383771	GPC3	0.0228825	-0.03589	0.495649	0.000589443	0.754346	1.61644	ENST00000615226	TRIB3	ENSG00000101255	protein_coding	gap	20-375571-385452	0
1-222785938-222786783	GPC3	0.0315991	-0.0358905	0.495587	0.00170658	1.08232	1.95205	ENST00000654074	ENSG00000287684	ENSG00000287684	lncRNA	exon	1-222773070-222773149	12788
5-154390455-154391350	GPC3	0.0247353	-0.0358931	0.495799	0.00108701	0.819941	1.65068	ENST00000658072	SAP30L-AS1	ENSG00000245275	lncRNA	gap	5-154329958-154443361	0
22-40703482-40704331	GPC3	0.0396343	-0.0358954	0.495442	0.00327081	1.4431	2.33562	ENST00000688408	ENSG00000289292	ENSG00000289292	lncRNA	exon	22-40684743-40684935	18546
7-142379003-142379871	GPC3	0.00804785	-0.0358993	0.495662	1.722e-05	0.229583	1.09589	ENST00000390360	ENSG00000211713	ENSG00000211713	TR_V_gene	exon	7-142380806-142380875	934
3-187641066-187641972	GPC3	0.0393837	-0.0359017	0.495381	0.00233608	1.3447	2.25342	ENST00000287641	SST	ENSG00000157005	protein_coding	utr	3-187668912-187669064	26939
11-129090558-129091554	GPC3	0.0138503	-0.035904	0.495553	5.59494e-05	0.393572	1.28082	ENST00000682385	ARHGAP32	ENSG00000134909	protein_coding	gap	11-129066869-129093620	0
1-54544003-54544798	GPC3	0.0166693	-0.0359064	0.495593	0.00012567	0.491965	1.36986	ENST00000481208	ACOT11	ENSG00000162390	protein_coding	gap	1-54542438-54584654	0
12-100675166-100676120	GPC3	0.0361178	-0.0359071	0.495159	0.00106714	1.21351	2.17123	ENST00000549155	ANO4	ENSG00000151572	protein_coding	exon	12-100717526-100717547	41405
18-26695994-26696594	GPC3	0.020168	-0.0359106	0.495457	0.000195937	0.623155	1.5274	ENST00000582605	AQP4-AS1	ENSG00000260372	lncRNA	gap	18-26655835-26709449	0
5-82644512-82645419	GPC3	0.0146367	-0.0359154	0.495511	6.40663e-05	0.426369	1.32192	ENST00000510845	ENSG00000248870	ENSG00000248870	lncRNA	exon	5-82586776-82587411	57100
14-35556297-35557184	GPC3	0.0128897	-0.0359182	0.495597	4.86703e-05	0.360774	1.23973	ENST00000680220	RALGAPA1	ENSG00000174373	protein_coding	gap	14-35549235-35570616	0
13-27489218-27490105	GPC3	0.0210964	-0.0359194	0.495701	0.00049156	0.68875	1.5411	ENST00000516690	ENSG00000252499	ENSG00000252499	snRNA	exon	13-27488138-27488232	985
22-37425675-37426559	GPC3	0.0321778	-0.0359217	0.495058	0.000570582	1.08232	2.06164	ENST00000452946	ENSG00000243902	ENSG00000243902	lncRNA	gap	22-37342704-37427297	0
13-99812686-99813521	GPC3	0.0152423	-0.0359226	0.495897	0.000274394	0.491965	1.30822	ENST00000693071	CLYBL	ENSG00000125246	protein_coding	gap	13-99773011-99858860	0
5-114988030-114988877	GPC3	0.0231166	-0.0359227	0.495466	0.000332742	0.721548	1.62329	ENST00000509718	ENSG00000251132	ENSG00000251132	lncRNA	exon	5-115031273-115031894	42395
10-12329072-12329986	GPC3	0.0224235	-0.0359262	0.495559	0.000410651	0.721548	1.60274	ENST00000583190	ENSG00000264036	ENSG00000264036	misc_RNA	exon	10-12328132-12328389	682
2-157938866-157939758	GPC3	0.00852594	-0.0359282	0.495821	3.77685e-05	0.262381	1.09589	ENST00000605860	UPP2	ENSG00000007001	protein_coding	gap	2-157876729-157995179	0
7-70703456-70704119	GPC3	0.0125196	-0.0359313	0.495787	0.000104953	0.393572	1.23288	ENST00000644939	AUTS2	ENSG00000158321	protein_coding	gap	7-70698621-70762869	0
5-171873324-171874209	GPC3	0.016262	-0.0359324	0.495626	0.000136335	0.491965	1.36301	ENST00000523843	FBXW11	ENSG00000072803	protein_coding	gap	5-171872991-171876284	0
12-77514217-77515115	GPC3	0.0261132	-0.0359353	0.49562	0.000829136	0.852739	1.71918	ENST00000550042	NAV3	ENSG00000067798	protein_coding	gap	12-77325215-77571858	0
2-29106689-29107600	GPC3	0.0447216	-0.035946	0.495143	0.0027369	1.60708	2.56164	ENST00000687915	CLIP4	ENSG00000115295	protein_coding	gap	2-29097948-29131257	0
4-120358033-120358956	GPC3	0.00933073	-0.0359481	0.495847	5.51781e-05	0.295179	1.12329	ENST00000693125	MAD2L1-DT	ENSG00000250938	lncRNA	gap	4-120335732-120393499	0
6-161764675-161765549	GPC3	0.0222538	-0.0359484	0.495541	0.000338011	0.68875	1.57534	ENST00000674501	PRKN	ENSG00000185345	protein_coding	gap	6-161569417-161785771	0
6-65050314-65051216	GPC3	0.0114956	-0.0359485	0.495738	5.42519e-05	0.327976	1.17808	ENST00000503581	EYS	ENSG00000188107	protein_coding	gap	6-64997704-65057613	0
7-137834604-137835501	GPC3	0.0123727	-0.0359494	0.495764	7.65044e-05	0.360774	1.20548	ENST00000614521	DGKI	ENSG00000157680	protein_coding	gap	7-137690003-137846461	0
16-80339133-80340052	GPC3	0.0130238	-0.035953	0.49582	0.000114685	0.393572	1.22603	ENST00000668341	DYNLRB2-AS1	ENSG00000259867	lncRNA	gap	16-80160322-80528641	0
14-22997739-22998583	GPC3	0.0160066	-0.0359541	0.495536	8.6774e-05	0.459167	1.34932	ENST00000553675	C14orf93	ENSG00000100802	protein_coding	cds	14-22998427-22999023	0
4-98580992-98581794	GPC3	0.0522273	-0.0359541	0.495251	0.00655773	2.00066	2.92466	ENST00000515440	TSPAN5	ENSG00000168785	protein_coding	gap	4-98507729-98658145	0
6-88287478-88288365	GPC3	0.0106403	-0.0359586	0.495871	7.81648e-05	0.327976	1.15068	ENST00000648572	ENSG00000234426	ENSG00000234426	lncRNA	gap	6-88280950-88298860	0
13-25738227-25739100	GPC3	0.0376143	-0.035959	0.49527	0.00159646	1.27911	2.21233	ENST00000684424	ATP8A2	ENSG00000132932	protein_coding	gap	13-25699346-25769045	0
3-158271808-158272760	GPC3	0.0528025	-0.0359608	0.495069	0.00489554	2.00066	2.9589	ENST00000684683	RSRC1	ENSG00000174891	protein_coding	gap	3-158203246-158298038	0
9-8409678-8410597	GPC3	0.0270714	-0.0359616	0.495477	0.000687672	0.885536	1.78082	ENST00000651105	PTPRD	ENSG00000153707	protein_coding	gap	9-8404661-8436591	0
9-86076917-86077826	GPC3	0.0516621	-0.0359622	0.495124	0.00509078	1.96786	2.91781	ENST00000486130	GOLM1	ENSG00000135052	protein_coding	cds	9-86077412-86077591	0
9-13429357-13430282	GPC3	0.048593	-0.035964	0.495126	0.00409898	1.83667	2.78767	ENST00000668698	LINC01235	ENSG00000270547	lncRNA	gap	9-13416546-13432399	0
11-33657578-33658401	GPC3	0.0150488	-0.0359643	0.495737	0.000146465	0.459167	1.30822	ENST00000658780	KIAA1549L	ENSG00000110427	protein_coding	gap	11-33656110-33658749	0
13-32164380-32165152	GPC3	0.0413823	-0.0359663	0.495236	0.00242101	1.47589	2.41096	ENST00000647500	FRY	ENSG00000073910	protein_coding	gap	13-32161252-32171011	0
4-17442084-17443000	GPC3	0.00863619	-0.0359705	0.495764	2.31965e-05	0.229583	1.07534	ENST00000485777	ENSG00000215278	ENSG00000215278	processed_pseudogene	exon	4-17427696-17428274	13809
4-54675202-54676119	GPC3	0.0310731	-0.0359706	0.495312	0.000781935	1.01673	1.94521	LRG_307t1	LRG_307	LRG_307	LRG_gene	gap	4-54658082-54695511	0
10-116713003-116713881	GPC3	0.0188814	-0.0359708	0.495633	0.000251386	0.590357	1.4589	ENST00000674505	HSPA12A	ENSG00000165868	protein_coding	gap	10-116707286-116849565	0
X-9348094-9348972	GPC3	0.0339659	-0.035971	0.495608	0.00280606	1.24631	2.10959	ENST00000651278	FAM9B	ENSG00000177138	protein_coding	exon	X-9295637-9295682	52411
6-166578908-166579779	GPC3	0.0133243	-0.0359724	0.495718	8.68075e-05	0.393572	1.24658	ENST00000512860	RPS6KA2	ENSG00000071242	protein_coding	gap	6-166538785-166906357	0
2-54581268-54582200	GPC3	0.0280435	-0.0359729	0.495495	0.000913725	0.951132	1.84247	ENST00000615901	SPTBN1	ENSG00000115306	protein_coding	gap	2-54526567-54599091	0
21-32188112-32188800	GPC3	0.043828	-0.0359733	0.494709	0.00107464	1.54149	2.58904	ENST00000414877	LINC00159	ENSG00000230323	lncRNA	gap	21-32156503-32197774	0
3-167397569-167398441	GPC3	0.00934417	-0.0359736	0.495755	3.13884e-05	0.262381	1.10959	ENST00000674903	ZBBX	ENSG00000169064	protein_coding	gap	3-167380406-167407725	0
9-108854495-108855362	GPC3	0.0123649	-0.0359751	0.495526	3.99005e-05	0.360774	1.25342	ENST00000374667	ACTL7B	ENSG00000148156	protein_coding	cds	9-108854683-108855930	0
17-32648149-32649043	GPC3	0.00378314	-0.0359819	0.495798	5.25808e-06	0.0983929	0.938356	ENST00000582272	ENSG00000264458	ENSG00000264458	lncRNA	gap	17-32632480-32686252	0
8-82089663-82090552	GPC3	0.0160546	-0.0359882	0.495726	0.000176317	0.491965	1.34247	ENST00000663058	ENSG00000254394	ENSG00000254394	lncRNA	gap	8-82073725-82381520	0
9-37149530-37150454	GPC3	0.00851339	-0.0359936	0.495957	5.55749e-05	0.262381	1.06849	ENST00000534928	ZCCHC7	ENSG00000147905	protein_coding	gap	9-37126943-37302187	0
2-218007772-218008679	GPC3	0.0549967	-0.0359965	0.495049	0.00553435	2.09905	3.06164	ENST00000649572	TNS1	ENSG00000079308	protein_coding	gap	2-217991057-218033819	0
17-57707702-57708548	GPC3	0.0654434	-0.0359968	0.494914	0.00989122	2.7222	3.69863	ENST00000458997	ENSG00000238447	ENSG00000238447	snRNA	exon	17-57685529-57685592	22109
20-47860636-47861573	GPC3	0.0301003	-0.0360055	0.495446	0.00103768	1.01673	1.91781	ENST00000398959	ENSG00000215448	ENSG00000215448	processed_pseudogene	exon	20-47859788-47860672	0
2-16302451-16303123	GPC3	0.0125532	-0.0360076	0.495562	4.40875e-05	0.360774	1.24658	ENST00000420404	ENSG00000228876	ENSG00000228876	lncRNA	gap	2-16229267-16333233	0
5-59583534-59584461	GPC3	0.0219445	-0.0360083	0.495518	0.000271809	0.655953	1.54795	ENST00000514231	PDE4D	ENSG00000113448	protein_coding	gap	5-59215969-59797059	0
15-88119879-88120782	GPC3	0.0396439	-0.0360088	0.495376	0.00290585	1.4431	2.34932	ENST00000695463	NTRK3	ENSG00000140538	protein_coding	gap	15-88033046-88126270	0
6-24140297-24141207	GPC3	0.0456564	-0.0360096	0.49556	0.00669402	1.70548	2.56849	ENST00000378475	NRSN1	ENSG00000152954	protein_coding	cds	6-24140924-24141175	0
21-33652477-33653367	GPC3	0.0247069	-0.0360097	0.4957	0.000871313	0.819941	1.67123	ENST00000470742	ITSN1	ENSG00000205726	protein_coding	gap	21-33642714-33718796	0
6-103042131-103043022	GPC3	0.0139227	-0.0360151	0.495586	6.09874e-05	0.393572	1.27397	ENST00000407015	ENSG00000217120	ENSG00000217120	processed_pseudogene	exon	6-103002514-103003897	38233
2-177625856-177626782	GPC3	0.0340549	-0.0360158	0.495425	0.0016414	1.18071	2.08219	ENST00000286063	PDE11A	ENSG00000128655	protein_coding	utr	2-177623244-177629406	0
X-153885782-153886654	GPC3	0.0351636	-0.0360254	0.495384	0.00166543	1.21351	2.12329	LRG_14t2	LRG_14	LRG_14	LRG_gene	utr	X-153886065-153886173	0
5-111081444-111082313	GPC3	0.0131173	-0.0360282	0.495697	6.39023e-05	0.360774	1.21918	ENST00000507269	ENSG00000253613	ENSG00000253613	lncRNA	gap	5-111077477-111084357	0
15-62507269-62508162	GPC3	0.043814	-0.03603	0.495286	0.00306683	1.54149	2.46575	ENST00000636159	TLN2	ENSG00000171914	protein_coding	gap	15-62390686-62589686	0
2-34867606-34868517	GPC3	0.00726608	-0.0360304	0.495739	1.51121e-05	0.196786	1.04795	ENST00000669873	ENSG00000226994	ENSG00000226994	lncRNA	gap	2-34831493-35003083	0
13-109411018-109411630	GPC3	0.0169269	-0.0360312	0.495582	0.000150072	0.524762	1.40411	ENST00000439008	LINC00399	ENSG00000229792	lncRNA	exon	13-109401341-109401641	9376
2-224703037-224703821	GPC3	0.0160895	-0.0360316	0.49557	9.50092e-05	0.459167	1.34247	ENST00000638102	CCDC195	ENSG00000283428	protein_coding	cds	2-224703764-224703887	0
2-88914666-88915545	GPC3	0.0148525	-0.0360331	0.495443	5.34791e-05	0.426369	1.33562	ENST00000357453	ENSG00000197794	ENSG00000197794	IG_V_pseudogene	exon	2-88915081-88915378	0
5-125530944-125531837	GPC3	0.0137396	-0.0360355	0.495753	9.55461e-05	0.393572	1.23973	ENST00000651847	ENSG00000248752	ENSG00000248752	lncRNA	gap	5-125426761-125612002	0
13-38214917-38215830	GPC3	0.029261	-0.0360364	0.495393	0.000733084	0.951132	1.86301	ENST00000454060	LINC00571	ENSG00000223685	lncRNA	gap	13-38190912-38228017	0
3-102085544-102086439	GPC3	0.0371951	-0.0360374	0.495702	0.00421162	1.3447	2.18493	ENST00000491959	ZPLD1	ENSG00000170044	protein_coding	exon	3-102099244-102099281	12804
1-229908398-229909119	GPC3	0.0156603	-0.0360408	0.495727	0.000176865	0.491965	1.34247	ENST00000669533	LINC01682	ENSG00000227043	lncRNA	exon	1-229891966-229892046	16351
13-26760688-26761568	GPC3	0.0336637	-0.0360421	0.495433	0.00151587	1.14792	2.04795	ENST00000405846	GPR12	ENSG00000132975	protein_coding	utr	13-26760579-26760786	0
8-126903100-126903981	GPC3	0.0248846	-0.0360493	0.495534	0.000602018	0.819941	1.70548	ENST00000647190	PCAT1	ENSG00000253438	lncRNA	gap	8-126877791-127006554	0
18-73710993-73711916	GPC3	0.00697712	-0.0360496	0.495771	1.6543e-05	0.196786	1.0411	ENST00000578740	ENSG00000265380	ENSG00000265380	lncRNA	gap	18-73711514-73712735	0
3-110062661-110063571	GPC3	0.0344488	-0.0360532	0.495337	0.0012543	1.14792	2.06849	ENST00000498515	ENSG00000243945	ENSG00000243945	processed_pseudogene	exon	3-109977540-109977767	84893
3-29181670-29182552	GPC3	0.0383664	-0.0360574	0.495371	0.00228043	1.3447	2.25342	ENST00000655701	RBMS3-AS3	ENSG00000235904	lncRNA	gap	3-29056830-29274322	0
6-2514147-2515038	GPC3	0.00704073	-0.0360577	0.495874	2.24261e-05	0.196786	1.02055	ENST00000659523	GMDS-DT	ENSG00000250903	lncRNA	gap	6-2481170-2524337	0
10-10545620-10546518	GPC3	0.0185567	-0.0360637	0.495799	0.000378114	0.590357	1.42466	ENST00000690687	ENSG00000289363	ENSG00000289363	lncRNA	exon	10-10506671-10508182	37437
6-162074498-162075406	GPC3	0.0105077	-0.036064	0.495712	3.77777e-05	0.295179	1.15068	ENST00000674501	PRKN	ENSG00000185345	protein_coding	gap	6-162054175-162201130	0
5-58751857-58752737	GPC3	0.015211	-0.0360641	0.495634	0.000111708	0.459167	1.32877	ENST00000509476	ENSG00000248475	ENSG00000248475	lncRNA	gap	5-58742001-58814659	0
9-131721966-131722876	GPC3	0.0168271	-0.0360665	0.495649	0.000178034	0.524762	1.39041	ENST00000683357	RAPGEF1	ENSG00000107263	protein_coding	gap	9-131650950-131739769	0
1-36764589-36765470	GPC3	0.0481584	-0.0360673	0.495463	0.00744668	1.86947	2.74658	ENST00000642109	ENSG00000284720	ENSG00000284720	lncRNA	exon	1-36768122-36768611	2651
10-105770750-105771621	GPC3	0.0245813	-0.0360678	0.495256	0.000236626	0.754346	1.69863	ENST00000666271	LINC02627	ENSG00000229466	lncRNA	exon	10-105808225-105808991	36603
3-130708699-130709589	GPC3	0.00228921	-0.0360706	0.495977	5.6331e-06	0.0655953	0.869863	ENST00000508273	PIK3R4	ENSG00000196455	protein_coding	gap	3-130708493-130716395	0
X-16464149-16465143	GPC3	0.0162819	-0.0360713	0.495557	0.000113891	0.491965	1.37671	ENST00000447112	ENSG00000235071	ENSG00000235071	processed_pseudogene	exon	X-16474342-16475340	9198
3-64889871-64890708	GPC3	0.0245013	-0.0360758	0.495252	0.000233524	0.754346	1.69863	ENST00000692372	ADAMTS9-AS2	ENSG00000241684	lncRNA	gap	3-64867258-64956895	0
5-130505121-130506115	GPC3	0.00736042	-0.0360783	0.495637	1.12072e-05	0.196786	1.06849	ENST00000506854	ENSG00000249312	ENSG00000249312	processed_pseudogene	exon	5-130529419-130529889	23303
16-85561831-85562719	GPC3	0.0568773	-0.0360816	0.495156	0.00852222	2.29583	3.23288	ENST00000637419	GSE1	ENSG00000131149	protein_coding	gap	16-85357644-85633913	0
4-80258884-80259760	GPC3	0.015001	-0.0360819	0.495767	0.000158175	0.459167	1.30137	ENST00000456523	FGF5	ENSG00000138675	protein_coding	exon	4-80266639-80267179	6878
17-39549633-39550529	GPC3	0.0220783	-0.0360833	0.495458	0.000323828	0.721548	1.62329	ENST00000559663	CDK12	ENSG00000167258	protein_coding	gap	17-39547831-39551037	0
10-16196641-16197556	GPC3	0.0110708	-0.0360835	0.495636	4.09303e-05	0.327976	1.19863	ENST00000364390	ENSG00000201260	ENSG00000201260	snRNA	exon	10-16207821-16207927	10264
8-41402080-41402999	GPC3	0.0186608	-0.0360871	0.495508	0.00015226	0.55756	1.45205	ENST00000459126	ENSG00000238936	ENSG00000238936	snoRNA	exon	8-41426655-41426727	23655
7-134211308-134212154	GPC3	0.0240102	-0.0360924	0.495608	0.00061861	0.787143	1.65753	ENST00000285928	LRGUK	ENSG00000155530	protein_coding	gap	7-134201577-134221778	0
12-113683466-113684318	GPC3	0.0396998	-0.0360926	0.495343	0.00235613	1.3775	2.29452	ENST00000661760	LINC01234	ENSG00000249550	lncRNA	gap	12-113585633-113706870	0
5-133402534-133403416	GPC3	0.0309338	-0.0360932	0.495447	0.00103939	1.01673	1.91781	ENST00000621681	FSTL4	ENSG00000053108	protein_coding	gap	5-133400987-133567185	0
6-79399474-79400044	GPC3	0.0404808	-0.0360969	0.494952	0.00112347	1.3775	2.37671	ENST00000573303	ENSG00000262048	ENSG00000262048	processed_pseudogene	exon	6-79406240-79406774	6195
5-124481246-124482151	GPC3	0.00596588	-0.0360987	0.49561	7.04058e-06	0.163988	1.0411	ENST00000503145	ENSG00000248296	ENSG00000248296	lncRNA	exon	5-124492775-124493185	10623
12-106588288-106589072	GPC3	0.0380089	-0.0361008	0.495542	0.00340258	1.3775	2.25342	ENST00000551505	ENSG00000257545	ENSG00000257545	lncRNA	gap	12-106500183-106774689	0
1-176692283-176693095	GPC3	0.0558141	-0.0361056	0.495122	0.00712323	2.19744	3.14384	ENST00000367662	PAPPA2	ENSG00000116183	protein_coding	cds	1-176692126-176692318	0
7-5467429-5468318	GPC3	0.014917	-0.036106	0.495643	9.09364e-05	0.426369	1.29452	ENST00000415009	FBXL18	ENSG00000155034	protein_coding	gap	7-5447844-5491230	0
8-47468727-47469601	GPC3	0.0104356	-0.0361069	0.495679	3.43955e-05	0.295179	1.15753	ENST00000541342	SPIDR	ENSG00000164808	protein_coding	gap	8-47440543-47595810	0
2-228317990-228318880	GPC3	0.0226731	-0.0361069	0.495456	0.000321704	0.721548	1.62329	ENST00000428788	ENSG00000203387	ENSG00000203387	processed_pseudogene	exon	2-228352120-228353215	33239
X-11991622-11992567	GPC3	0.0232404	-0.0361147	0.495583	0.000505963	0.754346	1.63014	ENST00000673271	FRMPD4	ENSG00000169933	protein_coding	gap	X-11878019-12341540	0
1-2335790-2336704	GPC3	0.0617007	-0.0361174	0.494966	0.00888523	2.55822	3.5274	ENST00000378531	MORN1	ENSG00000116151	protein_coding	cds	1-2336469-2336548	0
20-37864149-37864963	GPC3	0.0120065	-0.0361186	0.495696	6.34633e-05	0.360774	1.21918	ENST00000628103	CTNNBL1	ENSG00000132792	protein_coding	gap	20-37860345-37871924	0
22-42909350-42910192	GPC3	0.0130432	-0.0361223	0.495753	9.57936e-05	0.393572	1.23973	ENST00000634914	PACSIN2	ENSG00000100266	protein_coding	gap	22-42893614-42912020	0
2-16303241-16303948	GPC3	0.0161316	-0.0361224	0.495579	0.000148426	0.524762	1.40411	ENST00000420404	ENSG00000228876	ENSG00000228876	lncRNA	gap	2-16229267-16333233	0
X-121129233-121130111	GPC3	0.0238098	-0.0361237	0.495332	0.000241975	0.721548	1.65068	ENST00000651788	ENSG00000286163	ENSG00000286163	lncRNA	gap	X-121093478-121151610	0
2-184912155-184913035	GPC3	0.00696815	-0.036126	0.495874	2.24604e-05	0.196786	1.02055	ENST00000302277	ZNF804A	ENSG00000170396	protein_coding	gap	2-184866513-184933602	0
10-77044881-77045773	GPC3	0.0090904	-0.03613	0.495686	2.56944e-05	0.262381	1.12329	ENST00000640969	KCNMA1	ENSG00000156113	protein_coding	gap	10-77039638-77073096	0
8-142134691-142135595	GPC3	0.0183046	-0.0361364	0.495662	0.000269842	0.590357	1.45205	ENST00000662748	ENSG00000287332	ENSG00000287332	lncRNA	gap	8-142114076-142185161	0
8-141244679-141245574	GPC3	0.0229741	-0.036137	0.495911	0.00122547	0.787143	1.59589	ENST00000520137	SLC45A4	ENSG00000022567	protein_coding	gap	8-141221766-141308095	0
5-12168422-12169316	GPC3	0.010501	-0.0361446	0.495781	4.58717e-05	0.295179	1.13699	ENST00000391003	ENSG00000212305	ENSG00000212305	snRNA	exon	5-12297399-12297504	128082
9-8479962-8481001	GPC3	0.0202	-0.0361471	0.495522	0.000229189	0.623155	1.5137	ENST00000651105	PTPRD	ENSG00000153707	protein_coding	gap	9-8471086-8484118	0
X-24987935-24988800	GPC3	0.0556924	-0.0361484	0.494854	0.00472219	2.19744	3.19863	ENST00000679301	POLA1	ENSG00000101868	protein_coding	gap	X-24930550-24995804	0
12-51027478-51027946	GPC3	0.0173775	-0.0361583	0.495809	0.00032357	0.55756	1.39041	LRG_1160t2	LRG_1160	LRG_1160	LRG_gene	gap	12-51010767-51028176	0
6-140735969-140736881	GPC3	0.0251235	-0.0361658	0.495797	0.00108132	0.819941	1.65068	ENST00000684511	ENSG00000288714	ENSG00000288714	lncRNA	gap	6-140671117-140757894	0
11-69990867-69991701	GPC3	0.0128097	-0.036166	0.495427	3.04274e-05	0.360774	1.27397	ENST00000534086	ENSG00000255191	ENSG00000255191	lncRNA	gap	11-69986167-70015674	0
16-80101753-80102622	GPC3	0.00989858	-0.0361685	0.495677	3.40933e-05	0.295179	1.15753	ENST00000567851	ENSG00000260706	ENSG00000260706	lncRNA	gap	16-80069514-80156224	0
9-84617211-84618124	GPC3	0.0436457	-0.0361708	0.494958	0.00169378	1.54149	2.53425	ENST00000650453	ENSG00000285987	ENSG00000285987	lncRNA	gap	9-84611998-84655213	0
7-51968201-51969111	GPC3	0.0171297	-0.0361716	0.495548	0.000137369	0.524762	1.41096	ENST00000666718	ENSG00000287039	ENSG00000287039	lncRNA	exon	7-51861279-51864798	103402
7-26412757-26413642	GPC3	0.0276728	-0.0361741	0.495537	0.000888099	0.918334	1.80137	ENST00000693280	ENSG00000214870	ENSG00000214870	lncRNA	gap	7-26399022-26493794	0
1-18739583-18740493	GPC3	0.044138	-0.0361768	0.495076	0.00225375	1.57429	2.5411	ENST00000420770	PAX7	ENSG00000009709	protein_coding	gap	1-18735879-18744813	0
6-122123175-122124059	GPC3	0.0473033	-0.0361787	0.495405	0.00579718	1.77107	2.66438	ENST00000363062	ENSG00000199932	ENSG00000199932	snRNA	exon	6-122211648-122211811	87588
1-29575576-29576483	GPC3	0.00647574	-0.0361836	0.495715	9.6522e-06	0.163988	1.02055	ENST00000515851	ENSG00000225011	ENSG00000225011	unprocessed_pseudogene	exon	1-29496738-29496893	78682
18-65752464-65753217	GPC3	0.0115076	-0.0361843	0.495602	3.7263e-05	0.327976	1.20548	ENST00000536984	CDH7	ENSG00000081138	protein_coding	gap	18-65751151-65762646	0
15-25533226-25533679	GPC3	0.03263	-0.0361866	0.495252	0.000955977	1.11512	2.05479	ENST00000665366	LINC02250	ENSG00000235731	lncRNA	gap	15-25516646-25578624	0
5-58980603-58981479	GPC3	0.0296407	-0.0361901	0.495235	0.00052248	0.951132	1.89726	ENST00000636120	PDE4D	ENSG00000113448	protein_coding	gap	5-58977346-58988492	0
6-163790141-163791024	GPC3	0.0579655	-0.0361905	0.495264	0.00992713	2.29583	3.20548	ENST00000657138	ENSG00000235538	ENSG00000235538	lncRNA	gap	6-163759430-163798448	0
12-89139083-89139915	GPC3	0.0143289	-0.0361936	0.495611	8.3517e-05	0.426369	1.30137	ENST00000549278	LINC02458	ENSG00000246363	lncRNA	gap	12-89123076-89309409	0
6-163563063-163563958	GPC3	0.0507864	-0.0361936	0.494802	0.00284548	1.93506	2.95205	ENST00000544823	QKI	ENSG00000112531	protein_coding	cds	6-163563420-163563461	0
13-113078664-113079575	GPC3	0.0183923	-0.0361949	0.495272	8.35264e-05	0.55756	1.5	ENST00000535094	MCF2L	ENSG00000126217	protein_coding	cds	13-113078666-113078739	0
14-29099500-29100386	GPC3	0.0190675	-0.0361998	0.49524	7.72262e-05	0.55756	1.50685	ENST00000652634	ENSG00000258028	ENSG00000258028	lncRNA	gap	14-29097252-29104018	0
15-35320102-35320987	GPC3	0.00724603	-0.0362009	0.49584	2.02949e-05	0.196786	1.0274	ENST00000560386	DPH6	ENSG00000134146	protein_coding	gap	15-35220583-35373520	0
5-171030358-171031225	GPC3	0.0163611	-0.0362013	0.495471	7.33196e-05	0.459167	1.36301	ENST00000523189	RANBP17	ENSG00000204764	protein_coding	gap	5-170968378-171170129	0
12-92028062-92028904	GPC3	0.0417115	-0.0362033	0.495048	0.00199018	1.54149	2.5137	ENST00000689659	LINC01619	ENSG00000257242	lncRNA	gap	12-91993530-92061858	0
1-174944651-174945527	GPC3	0.0331617	-0.0362043	0.495352	0.00117296	1.11512	2.03425	ENST00000681986	RABGAP1L	ENSG00000152061	protein_coding	gap	1-174811961-174957456	0
19-36963051-36963928	GPC3	0.0135405	-0.0362048	0.495639	8.9466e-05	0.426369	1.29452	ENST00000617745	ZNF568	ENSG00000198453	protein_coding	gap	19-36937243-36974419	0
2-171792723-171793632	GPC3	0.0433256	-0.036206	0.495412	0.00462503	1.63988	2.53425	ENST00000422440	SLC25A12	ENSG00000115840	protein_coding	cds	2-171793627-171793767	0
3-149494978-149495656	GPC3	0.0174904	-0.0362149	0.495537	0.000163431	0.55756	1.44521	ENST00000463068	TM4SF4	ENSG00000169903	protein_coding	gap	3-149487756-149498721	0
3-73513062-73513876	GPC3	0.0389403	-0.0362161	0.495213	0.00169665	1.3447	2.28767	ENST00000498048	PDZRN3	ENSG00000121440	protein_coding	gap	3-73404396-73556699	0
12-76002820-76003700	GPC3	0.0348748	-0.0362184	0.495372	0.00177519	1.24631	2.15753	ENST00000552856	ENSG00000258077	ENSG00000258077	lncRNA	exon	12-75983721-75984015	18804
17-4850433-4851302	GPC3	0.03028	-0.0362185	0.495444	0.00103076	1.01673	1.91781	ENST00000664602	MINK1	ENSG00000141503	protein_coding	gap	17-4833641-4878316	0
6-23367068-23367970	GPC3	0.0103539	-0.0362211	0.495679	3.44126e-05	0.295179	1.15753	ENST00000690652	ENSG00000289368	ENSG00000289368	lncRNA	gap	6-23345037-23457589	0
20-38688400-38689295	GPC3	0.0114749	-0.0362216	0.495637	4.09893e-05	0.327976	1.19863	ENST00000621099	ENSG00000277965	ENSG00000277965	misc_RNA	exon	20-38711821-38712103	22525
5-177439778-177440692	GPC3	0.0407912	-0.0362219	0.495096	0.0020198	1.50869	2.4726	ENST00000528793	GRK6	ENSG00000198055	protein_coding	gap	5-177436531-177440699	0
12-47610546-47611453	GPC3	0.0305456	-0.0362222	0.495579	0.00137134	1.01673	1.89041	ENST00000546846	ENSG00000257905	ENSG00000257905	processed_pseudogene	exon	12-47593208-47593440	17105
11-19518188-19518989	GPC3	0.0169601	-0.036223	0.49575	0.000229733	0.524762	1.36986	ENST00000532874	NAV2-AS4	ENSG00000254622	lncRNA	gap	11-19518596-19519749	0
1-204329010-204329900	GPC3	0.012356	-0.0362232	0.495818	0.000113513	0.393572	1.22603	ENST00000564627	PLEKHA6	ENSG00000143850	protein_coding	gap	1-204274810-204367798	0
3-186292693-186293577	GPC3	0.0227943	-0.0362269	0.495752	0.000746763	0.754346	1.59589	ENST00000480809	DGKG	ENSG00000058866	protein_coding	gap	3-186288881-186297420	0
2-28523309-28524166	GPC3	0.0219962	-0.0362273	0.495471	0.000285077	0.68875	1.58904	ENST00000422425	PLB1	ENSG00000163803	protein_coding	gap	2-28519764-28525266	0
14-57686025-57686894	GPC3	0.0307211	-0.0362281	0.495591	0.00154825	1.04952	1.91781	ENST00000557430	SLC35F4	ENSG00000151812	protein_coding	gap	14-57604256-57799411	0
1-119329274-119330177	GPC3	0.0343839	-0.0362319	0.495586	0.00290502	1.27911	2.14384	ENST00000457683	LINC01780	ENSG00000232650	lncRNA	gap	1-119328790-119354416	0
16-19980433-19981354	GPC3	0.0343083	-0.0362354	0.494908	0.000519164	1.14792	2.15753	ENST00000570682	GPR139	ENSG00000180269	protein_coding	utr	16-20028239-20031734	46884
2-154990692-154991566	GPC3	0.00792899	-0.0362365	0.495831	2.79672e-05	0.229583	1.06164	ENST00000442706	ENSG00000230991	ENSG00000230991	lncRNA	exon	2-154967787-154969101	21590
4-155766327-155767292	GPC3	0.0208295	-0.036244	0.495779	0.000503879	0.655953	1.49315	ENST00000652626	GUCY1B1	ENSG00000061918	protein_coding	gap	4-155759861-155772601	0
13-81480776-81481623	GPC3	0.0137282	-0.0362445	0.495675	9.882e-05	0.426369	1.28767	ENST00000458480	ENSG00000229309	ENSG00000229309	lncRNA	exon	13-81302296-81302407	178368
3-117160905-117161751	GPC3	0.0255616	-0.0362477	0.495691	0.000973543	0.852739	1.70548	ENST00000474851	LSAMP	ENSG00000185565	protein_coding	exon	3-117139201-117139389	21515
12-2151179-2152085	GPC3	0.0255167	-0.0362538	0.495591	0.000780781	0.852739	1.72603	LRG_334t4	LRG_334	LRG_334	LRG_gene	gap	12-2120431-2448975	0
2-178829163-178829922	GPC3	0.0130681	-0.0362555	0.495549	5.4977e-05	0.393572	1.28082	ENST00000443758	CCDC141	ENSG00000163492	protein_coding	utr	2-178829757-178834172	0
16-64841924-64842822	GPC3	0.0180972	-0.0362622	0.495519	0.000128072	0.524762	1.41781	ENST00000394156	CDH11	ENSG00000140937	protein_coding	utr	16-64943753-64948090	100930
6-122726923-122727692	GPC3	0.0123607	-0.0362622	0.495627	5.26109e-05	0.360774	1.23288	ENST00000368452	PKIB	ENSG00000135549	protein_coding	utr	6-122725196-122726373	549
3-20151602-20152485	GPC3	0.0196491	-0.0362625	0.495231	9.24215e-05	0.590357	1.5411	ENST00000263754	KAT2B	ENSG00000114166	protein_coding	cds	3-20152332-20152525	0
8-25685115-25685998	GPC3	0.0130342	-0.0362631	0.495685	7.97108e-05	0.393572	1.25342	ENST00000671214	ENSG00000253100	ENSG00000253100	lncRNA	gap	8-25684188-25686508	0
1-111895298-111896202	GPC3	0.058925	-0.0362631	0.495208	0.00992137	2.36143	3.28082	LRG_445t1	LRG_445	LRG_445	LRG_gene	gap	1-111787107-111981620	0
8-139248842-139249593	GPC3	0.00495424	-0.0362649	0.495755	7.19778e-06	0.131191	0.979452	ENST00000517640	ENSG00000253783	ENSG00000253783	lncRNA	exon	8-139127877-139127953	120888
5-96753736-96754598	GPC3	0.0150378	-0.0362649	0.495409	4.86965e-05	0.426369	1.34247	ENST00000675858	CAST	ENSG00000153113	protein_coding	cds	5-96754060-96754161	0
5-81229217-81230043	GPC3	0.0164449	-0.036265	0.495761	0.000193412	0.491965	1.33562	ENST00000265080	RASGRF2	ENSG00000113319	protein_coding	utr	5-81225771-81230162	0
1-207873350-207874239	GPC3	0.0331417	-0.0362665	0.495601	0.00212144	1.14792	2.0137	ENST00000657366	MIR29B2CHG	ENSG00000203709	lncRNA	gap	1-207874084-207874889	0
13-81874805-81875699	GPC3	0.0176978	-0.03627	0.49545	0.00010721	0.524762	1.43151	ENST00000607242	ENSG00000214182	ENSG00000214182	transcribed_processed_pseudogene	exon	13-81689911-81691072	183732
7-31578894-31579764	GPC3	0.0190836	-0.0362703	0.495543	0.000166509	0.55756	1.44521	ENST00000615280	ITPRID1	ENSG00000180347	protein_coding	gap	7-31578435-31583133	0
7-2946949-2947595	GPC3	0.00710754	-0.0362709	0.495738	1.50452e-05	0.196786	1.04795	LRG_729t2	LRG_729	LRG_729	LRG_gene	cds	7-2947575-2947787	0
10-97200597-97201505	GPC3	0.0306625	-0.0362745	0.495238	0.000663717	1.01673	1.9589	ENST00000656148	ENSG00000286683	ENSG00000286683	lncRNA	gap	10-97199446-97203284	0
22-23473928-23474842	GPC3	0.0392673	-0.0362749	0.495609	0.00442304	1.4431	2.30137	ENST00000320372	FAM230I	ENSG00000178248	lncRNA	gap	22-23473939-23480416	0
7-96831972-96832854	GPC3	0.0167774	-0.0362751	0.495424	8.09061e-05	0.491965	1.40411	ENST00000454959	ENSG00000227284	ENSG00000227284	processed_pseudogene	exon	7-96858182-96859618	25327
5-161157708-161158587	GPC3	0.0128996	-0.0362805	0.495717	8.66829e-05	0.393572	1.24658	ENST00000274547	GABRB2	ENSG00000145864	protein_coding	utr	5-161288429-161294080	129841
22-25700746-25701591	GPC3	0.0206452	-0.036289	0.495348	0.00017909	0.655953	1.58219	ENST00000324198	GRK3	ENSG00000100077	protein_coding	gap	22-25695215-25703509	0
12-83515564-83516440	GPC3	0.0110335	-0.0362903	0.495668	4.46093e-05	0.327976	1.19178	ENST00000684924	ENSG00000288941	ENSG00000288941	lncRNA	exon	12-83472260-83472519	43044
4-153306374-153307262	GPC3	0.0289152	-0.0362958	0.495305	0.00053458	0.918334	1.84932	ENST00000676458	TRIM2	ENSG00000109654	protein_coding	gap	4-153296037-153315484	0
7-13092880-13093739	GPC3	0.0111611	-0.0363002	0.495703	4.92396e-05	0.327976	1.18493	ENST00000639998	ENSG00000229618	ENSG00000229618	lncRNA	gap	7-12758317-13217544	0
18-42798352-42799278	GPC3	0.0298009	-0.036304	0.495434	0.00100551	1.01673	1.91781	ENST00000590910	RIT2	ENSG00000152214	protein_coding	gap	18-42743721-42923571	0
20-54158306-54159189	GPC3	0.0115985	-0.0363045	0.495568	3.37803e-05	0.327976	1.21233	ENST00000395955	CYP24A1	ENSG00000019186	protein_coding	cds	20-54158957-54159123	0
21-29431179-29432102	GPC3	0.0202294	-0.0363059	0.495782	0.000509579	0.655953	1.49315	ENST00000468059	BACH1	ENSG00000156273	protein_coding	gap	21-29329694-29597569	0
6-168102298-168103205	GPC3	0.0144406	-0.0363089	0.495576	7.61688e-05	0.426369	1.30822	ENST00000644440	FRMD1	ENSG00000153303	protein_coding	exon	6-168101425-168101511	786
13-44820333-44821253	GPC3	0.0239911	-0.0363091	0.495506	0.000489259	0.787143	1.67808	ENST00000414562	LINC00330	ENSG00000235097	lncRNA	exon	13-44809409-44809630	10702
2-200193468-200194368	GPC3	0.013661	-0.0363157	0.495519	5.0922e-05	0.393572	1.28767	ENST00000665393	ENSG00000287027	ENSG00000287027	lncRNA	exon	2-200099432-200100025	93442
3-178569562-178570346	GPC3	0.00917673	-0.0363268	0.495584	1.91739e-05	0.262381	1.14384	ENST00000614557	ENSG00000275163	ENSG00000275163	protein_coding	gap	3-178419376-178807342	0
1-36885568-36886528	GPC3	0.0462049	-0.0363303	0.494804	0.00183391	1.70548	2.72603	ENST00000373093	GRIK3	ENSG00000163873	protein_coding	gap	1-36880892-36890919	0
17-61693849-61694721	GPC3	0.00519048	-0.036334	0.495722	6.51804e-06	0.131191	0.986301	LRG_300t1	LRG_300	LRG_300	LRG_gene	gap	17-61693513-61715950	0
3-154132917-154133687	GPC3	0.0314488	-0.0363341	0.495335	0.000915549	1.04952	1.9726	ENST00000496710	ARHGEF26	ENSG00000114790	protein_coding	gap	3-154129720-154149388	0
2-223952058-223952945	GPC3	0.0295126	-0.0363364	0.495346	0.000744443	0.983929	1.90411	ENST00000258383	MRPL44	ENSG00000135900	protein_coding	exon	2-223957463-223957651	4517
4-184983669-184984561	GPC3	0.0410279	-0.0363416	0.495215	0.00250003	1.50869	2.44521	ENST00000623949	ENSG00000279460	ENSG00000279460	TEC	exon	4-184984277-184988127	0
12-24641538-24642312	GPC3	0.00748742	-0.0363446	0.495898	3.39678e-05	0.229583	1.04795	ENST00000471411	ENSG00000244662	ENSG00000244662	processed_pseudogene	exon	12-24642687-24643166	374
1-95268814-95269774	GPC3	0.0070319	-0.036349	0.495703	1.358e-05	0.196786	1.05479	ENST00000630835	ENSG00000228852	ENSG00000228852	lncRNA	gap	1-95264049-95278044	0
1-189596758-189597698	GPC3	0.0142487	-0.0363495	0.495486	4.66009e-05	0.393572	1.29452	ENST00000516744	ENSG00000252553	ENSG00000252553	rRNA_pseudogene	exon	1-189666149-189666256	68450
12-124646190-124647082	GPC3	0.0163358	-0.0363503	0.495681	0.000193099	0.524762	1.38356	ENST00000623827	ENSG00000279087	ENSG00000279087	TEC	exon	12-124637999-124638444	7745
4-47468496-47469377	GPC3	0.0183821	-0.0363506	0.495572	0.000178397	0.55756	1.43836	ENST00000635489	ENSG00000282904	ENSG00000282904	lncRNA	gap	4-47467624-47470072	0
16-64493396-64494293	GPC3	0.0203842	-0.0363572	0.495421	0.000178381	0.623155	1.53425	ENST00000564046	ENSG00000259846	ENSG00000259846	lncRNA	gap	16-64479186-64534991	0
13-20831724-20832639	GPC3	0.0274383	-0.0363635	0.495632	0.00108788	0.918334	1.78082	ENST00000255305	XPO4	ENSG00000132953	protein_coding	gap	13-20827180-20842894	0
19-5406797-5407654	GPC3	0.0124402	-0.0363637	0.495818	0.00011378	0.393572	1.22603	ENST00000222033	ZNRF4	ENSG00000105428	protein_coding	exon	19-5455417-5456856	47762
8-125174167-125174942	GPC3	0.030812	-0.0363701	0.495451	0.0012887	1.08232	1.97945	ENST00000523741	NSMCE2	ENSG00000156831	protein_coding	gap	8-125151278-125182102	0
9-101242392-101243283	GPC3	0.0226719	-0.0363705	0.495503	0.000307285	0.68875	1.58219	ENST00000456287	PLPPR1	ENSG00000148123	protein_coding	gap	9-101185558-101269879	0
12-47674963-47675873	GPC3	0.00912107	-0.0363725	0.49572	2.8254e-05	0.262381	1.11644	ENST00000432584	RPAP3	ENSG00000005175	protein_coding	gap	12-47670346-47679492	0
1-68618664-68619565	GPC3	0.0141787	-0.0363737	0.495644	9.12889e-05	0.426369	1.29452	ENST00000646352	ENSG00000285041	ENSG00000285041	lncRNA	exon	1-68633701-68633767	14135
2-117717799-117718646	GPC3	0.0229452	-0.0363775	0.495927	0.0014359	0.819941	1.62329	ENST00000656175	ENSG00000238207	ENSG00000238207	lncRNA	exon	2-117754139-117757774	35492
6-126077801-126078709	GPC3	0.00473199	-0.0363887	0.495754	7.15827e-06	0.131191	0.979452	ENST00000648977	TRMT11	ENSG00000066651	protein_coding	gap	6-126053191-126112865	0
16-2920903-2921746	GPC3	0.00654273	-0.036389	0.495807	1.84444e-05	0.196786	1.03425	ENST00000573525	FLYWCH1	ENSG00000059122	protein_coding	gap	16-2914290-2928823	0
4-23518557-23519468	GPC3	0.0203505	-0.0363955	0.495366	0.000129504	0.590357	1.5137	ENST00000515267	ENSG00000251220	ENSG00000251220	processed_pseudogene	exon	4-23514940-23515284	3272
12-112973707-112974613	GPC3	0.0211647	-0.0363961	0.495577	0.000310536	0.655953	1.53425	ENST00000681497	OAS3	ENSG00000111331	protein_coding	utr	12-112969974-112976460	0
5-135184322-135184852	GPC3	0.0141227	-0.0363981	0.495543	6.96123e-05	0.426369	1.31507	ENST00000624272	PITX1-AS1	ENSG00000224186	lncRNA	gap	5-135174173-135333757	0
7-71126015-71126912	GPC3	0.0134986	-0.0363985	0.495843	0.000153862	0.426369	1.25342	ENST00000333538	GALNT17	ENSG00000185274	protein_coding	exon	7-71132144-71133040	5231
14-87142236-87143112	GPC3	0.0057799	-0.036402	0.495814	1.28787e-05	0.163988	1	ENST00000555490	ENSG00000258496	ENSG00000258496	lncRNA	exon	14-87251103-87251221	107990
16-64522033-64522917	GPC3	0.00482174	-0.0364022	0.495755	7.17104e-06	0.131191	0.979452	ENST00000564046	ENSG00000259846	ENSG00000259846	lncRNA	gap	16-64479186-64534991	0
7-24500721-24501577	GPC3	0.04043	-0.0364031	0.495322	0.00303942	1.50869	2.42466	ENST00000384150	ENSG00000206877	ENSG00000206877	snRNA	exon	7-24537332-24537438	35754
10-131474984-131475893	GPC3	0.0158836	-0.0364034	0.495601	0.000102672	0.459167	1.33562	ENST00000368642	TCERG1L	ENSG00000176769	protein_coding	exon	10-131311294-131311721	163262
1-70139719-70140281	GPC3	0.0154154	-0.0364053	0.4955	7.85591e-05	0.459167	1.35616	ENST00000651989	LRRC7	ENSG00000033122	protein_coding	utr	1-70121888-70144364	0
8-141045167-141046031	GPC3	0.0451998	-0.0364085	0.495371	0.00458837	1.67268	2.57534	ENST00000517606	ENSG00000253266	ENSG00000253266	lncRNA	exon	8-141055290-141055437	9258
4-100040657-100041563	GPC3	0.00373584	-0.0364123	0.495831	5.81414e-06	0.0983929	0.931507	ENST00000515026	H2AZ1-DT	ENSG00000245322	lncRNA	gap	4-100037821-100195064	0
4-125951200-125952074	GPC3	0.0126591	-0.036415	0.495729	6.96458e-05	0.360774	1.21233	ENST00000667497	ENSG00000250149	ENSG00000250149	lncRNA	gap	4-125752667-126016316	0
16-73690415-73691332	GPC3	0.0345112	-0.036419	0.495061	0.000789634	1.18071	2.15753	ENST00000642085	ZFHX3	ENSG00000140836	protein_coding	gap	16-73680241-73891650	0
3-32200278-32201173	GPC3	0.0343991	-0.0364211	0.495346	0.00154064	1.21351	2.13014	ENST00000443010	ENSG00000237433	ENSG00000237433	processed_pseudogene	exon	3-32190747-32191627	8650
3-89514843-89515746	GPC3	0.0104263	-0.036424	0.49561	2.83511e-05	0.295179	1.17123	ENST00000336596	EPHA3	ENSG00000044524	protein_coding	utr	3-89479503-89482134	32708
11-115805841-115806748	GPC3	0.0493369	-0.0364282	0.495264	0.00572067	1.90226	2.82192	ENST00000539305	LINC02698	ENSG00000256717	lncRNA	gap	11-115676782-115842735	0
14-78768720-78769597	GPC3	0.0107997	-0.0364304	0.495701	4.88233e-05	0.327976	1.18493	ENST00000635466	NRXN3	ENSG00000021645	protein_coding	gap	14-78715140-78803619	0
18-47686420-47687370	GPC3	0.0211033	-0.0364322	0.495502	0.000306961	0.68875	1.58219	ENST00000586404	ENSG00000267187	ENSG00000267187	processed_pseudogene	exon	18-47703175-47703745	15804
6-150464455-150465307	GPC3	0.0149286	-0.036434	0.495667	0.000121749	0.459167	1.32192	ENST00000407887	ENSG00000219622	ENSG00000219622	processed_pseudogene	exon	6-150504811-150504919	39503
16-17437011-17437930	GPC3	0.0286599	-0.0364418	0.495108	0.000345878	0.918334	1.89041	ENST00000261381	XYLT1	ENSG00000103489	protein_coding	gap	16-17358051-17470433	0
4-166816581-166817475	GPC3	0.0316646	-0.0364447	0.495079	0.00047356	1.01673	1.99315	ENST00000541354	SPOCK3	ENSG00000196104	protein_coding	gap	4-166792290-166889129	0
6-166977464-166978367	GPC3	0.0189545	-0.0364448	0.49553	0.000194537	0.590357	1.47945	ENST00000444102	ENSG00000227598	ENSG00000227598	lncRNA	gap	6-166972789-166998917	0
7-140337257-140338115	GPC3	0.00357541	-0.0364481	0.495866	6.45915e-06	0.0983929	0.924658	ENST00000498469	SLC37A3	ENSG00000157800	protein_coding	cds	7-140337284-140337349	0
21-18475171-18476045	GPC3	0.0135682	-0.0364483	0.495707	0.000107436	0.426369	1.28082	ENST00000422787	TMPRSS15	ENSG00000154646	protein_coding	gap	21-18398330-18485798	0
4-90024991-90025876	GPC3	0.0110311	-0.0364526	0.495443	1.77246e-05	0.295179	1.20548	ENST00000664731	ENSG00000287239	ENSG00000287239	lncRNA	exon	4-89999066-89999409	25581
9-110451602-110452273	GPC3	0.00459457	-0.0364545	0.495754	7.16689e-06	0.131191	0.979452	ENST00000467821	SVEP1	ENSG00000165124	protein_coding	gap	9-110451403-110455589	0
7-22073390-22074158	GPC3	0.0122146	-0.0364562	0.495627	5.24914e-05	0.360774	1.23288	ENST00000665637	RAPGEF5	ENSG00000136237	protein_coding	utr	7-22118236-22122405	44077
12-70920209-70921091	GPC3	0.0357606	-0.036462	0.495382	0.00165416	1.21351	2.12329	ENST00000283228	PTPRR	ENSG00000153233	protein_coding	cds	12-70920333-70920390	0
4-16636692-16637621	GPC3	0.0516039	-0.0364657	0.495037	0.00491446	2.03345	3	ENST00000515064	LDB2	ENSG00000169744	protein_coding	gap	4-16595876-16759157	0
16-4306237-4307085	GPC3	0.049642	-0.0364701	0.495045	0.00379048	1.86947	2.83562	ENST00000689542	ENSG00000288935	ENSG00000288935	lncRNA	exon	16-4307200-4307624	114
5-43948546-43949428	GPC3	0.00617738	-0.0364701	0.495747	1.05876e-05	0.163988	1.0137	ENST00000508829	ENSG00000249276	ENSG00000249276	lncRNA	exon	5-43886514-43886628	61917
7-82264129-82265037	GPC3	0.0354066	-0.0364731	0.495337	0.00165818	1.24631	2.16438	LRG_437t1	LRG_437	LRG_437	LRG_gene	gap	7-82170610-82335134	0
1-187877023-187877924	GPC3	0.0184934	-0.0364742	0.495673	0.000229908	0.55756	1.41781	ENST00000648838	ENSG00000285894	ENSG00000285894	lncRNA	exon	1-188013642-188013999	135717
7-71972276-71973169	GPC3	0.0161431	-0.0364773	0.495452	8.65645e-05	0.491965	1.39726	ENST00000431984	CALN1	ENSG00000183166	protein_coding	gap	7-71810493-72023656	0
5-23205057-23205977	GPC3	0.00919639	-0.0364792	0.495652	2.33438e-05	0.262381	1.13014	ENST00000509054	ENSG00000250319	ENSG00000250319	processed_pseudogene	exon	5-23262159-23262225	56181
15-69089978-69090886	GPC3	0.0532516	-0.0364811	0.495281	0.00753485	2.06625	2.97945	ENST00000559964	EWSAT1	ENSG00000212766	lncRNA	gap	15-69074675-69090914	0
20-37846390-37847306	GPC3	0.0334864	-0.0364815	0.495348	0.00115808	1.11512	2.03425	ENST00000628103	CTNNBL1	ENSG00000132792	protein_coding	gap	20-37842420-37859898	0
5-8839171-8840090	GPC3	0.0241252	-0.0364824	0.49487	0.0001102	0.787143	1.80822	ENST00000692589	LINC02199	ENSG00000250198	lncRNA	gap	5-8839959-8848516	0
10-15719480-15720262	GPC3	0.037118	-0.0364829	0.495344	0.00216925	1.3447	2.26027	ENST00000378076	ITGA8	ENSG00000077943	protein_coding	cds	10-15719563-15719771	0
5-146467643-146468522	GPC3	0.0374943	-0.0364882	0.495688	0.00441137	1.3775	2.21918	ENST00000679501	TCERG1	ENSG00000113649	protein_coding	cds	5-146468341-146468403	0
7-132551686-132552593	GPC3	0.00884639	-0.0364884	0.495617	2.10704e-05	0.262381	1.13699	ENST00000423507	PLXNA4	ENSG00000221866	protein_coding	gap	7-132508780-132576421	0
X-18583189-18584185	GPC3	0.0226333	-0.0364912	0.495338	0.000207297	0.68875	1.61644	ENST00000674046	CDKL5	ENSG00000008086	protein_coding	gap	X-18581951-18584262	0
12-84331274-84332180	GPC3	0.0012526	-0.0364913	0.495882	2.49619e-06	0.0327976	0.856164	ENST00000547882	ENSG00000257729	ENSG00000257729	lncRNA	exon	12-84294310-84294562	36711
7-11607497-11608372	GPC3	0.0288855	-0.0364947	0.49539	0.000727172	0.951132	1.86301	ENST00000423059	THSD7A	ENSG00000005108	protein_coding	gap	7-11593503-11636129	0
8-106915599-106916462	GPC3	0.0158493	-0.036495	0.495431	6.54197e-05	0.459167	1.36986	ENST00000617737	ENSG00000275905	ENSG00000275905	unprocessed_pseudogene	exon	8-106980967-106981571	64504
10-77032309-77033226	GPC3	0.0153407	-0.0364955	0.495501	7.89102e-05	0.459167	1.35616	ENST00000640969	KCNMA1	ENSG00000156113	protein_coding	gap	10-77027892-77039527	0
4-40290681-40291601	GPC3	0.022096	-0.0364966	0.495722	0.000601171	0.721548	1.56849	ENST00000515422	ENSG00000250338	ENSG00000250338	lncRNA	exon	4-40265983-40266457	24223
5-1376758-1377604	GPC3	0.0203428	-0.0364998	0.495475	0.000242592	0.655953	1.55479	ENST00000670452	LINC01511	ENSG00000250584	lncRNA	gap	5-1364692-1379561	0
16-10428095-10429002	GPC3	0.0136003	-0.0365002	0.495811	0.000141685	0.426369	1.26027	ENST00000569939	ATF7IP2	ENSG00000166669	protein_coding	utr	16-10428868-10429016	0
10-32476212-32477107	GPC3	0.0107333	-0.0365006	0.495577	2.57953e-05	0.295179	1.17808	ENST00000639629	CCDC7	ENSG00000216937	protein_coding	gap	10-32474024-32491921	0
2-158538869-158539783	GPC3	0.02417	-0.0365011	0.495641	0.000666078	0.787143	1.65068	ENST00000462335	PKP4	ENSG00000144283	protein_coding	gap	2-158458308-158577270	0
7-78191286-78192144	GPC3	0.0164541	-0.0365039	0.495594	0.000126043	0.491965	1.36986	ENST00000637486	MAGI2	ENSG00000187391	protein_coding	gap	7-78185671-78194873	0
9-9919082-9919980	GPC3	0.0231866	-0.0365062	0.495322	0.00023383	0.721548	1.65068	ENST00000463477	PTPRD	ENSG00000153707	protein_coding	gap	9-9766852-9938506	0
1-217563954-217564832	GPC3	0.0183746	-0.0365126	0.495537	0.000163401	0.55756	1.44521	ENST00000485274	GPATCH2	ENSG00000092978	protein_coding	gap	1-217514890-217610320	0
1-238499792-238500653	GPC3	0.00963775	-0.0365134	0.495688	2.59475e-05	0.262381	1.12329	ENST00000442726	ENSG00000231877	ENSG00000231877	lncRNA	gap	1-238489189-238533448	0
6-156727387-156728269	GPC3	0.00905003	-0.0365156	0.495584	1.91592e-05	0.262381	1.14384	ENST00000604082	ENSG00000271265	ENSG00000271265	lncRNA	exon	6-156774217-156774662	45947
13-69431728-69432625	GPC3	0.0459031	-0.0365198	0.495073	0.002945	1.70548	2.67123	ENST00000424058	ENSG00000224640	ENSG00000224640	processed_pseudogene	exon	13-69408216-69408735	22992
3-23658504-23659387	GPC3	0.0110542	-0.0365228	0.495667	4.44326e-05	0.327976	1.19178	ENST00000390967	ENSG00000212269	ENSG00000212269	snRNA	exon	3-23641489-23641592	16911
18-39225798-39226694	GPC3	0.0164045	-0.0365267	0.495387	7.31637e-05	0.491965	1.41096	ENST00000671441	MIR924HG	ENSG00000267374	lncRNA	gap	18-39208790-39327765	0
14-83842274-83843173	GPC3	0.0301538	-0.0365271	0.495017	0.000365088	0.983929	1.9726	ENST00000555538	ENSG00000258549	ENSG00000258549	processed_pseudogene	exon	14-83805496-83805640	36633
8-9918812-9919708	GPC3	0.0159788	-0.0365335	0.495471	7.32708e-05	0.459167	1.36301	ENST00000693527	MIR124-1HG	ENSG00000253230	lncRNA	gap	8-9906035-9919054	0
4-45063479-45064253	GPC3	0.0128135	-0.036537	0.495651	7.2566e-05	0.393572	1.26027	ENST00000515623	ENSG00000248744	ENSG00000248744	lncRNA	exon	4-45051490-45051652	11826
8-93226215-93227040	GPC3	0.0398687	-0.0365387	0.495418	0.00290577	1.4103	2.30822	ENST00000520513	CIBAR1-DT	ENSG00000246662	lncRNA	gap	8-93213521-93292600	0
1-102672583-102673427	GPC3	0.00207948	-0.0365405	0.495839	3.67551e-06	0.0655953	0.89726	ENST00000414418	ENSG00000230864	ENSG00000230864	lncRNA	exon	1-102763322-102763505	89894
3-54698764-54699600	GPC3	0.0415894	-0.036541	0.49521	0.00231796	1.47589	2.41781	ENST00000620722	CACNA2D3	ENSG00000157445	protein_coding	gap	3-54642242-54752598	0
5-158175590-158175973	GPC3	0.0289262	-0.0365436	0.495674	0.00166461	1.01673	1.86986	ENST00000522975	ENSG00000253673	ENSG00000253673	lncRNA	gap	5-158175537-158199476	0
14-48879251-48880135	GPC3	0.0314217	-0.0365454	0.495242	0.000669747	1.01673	1.9589	ENST00000555346	ENSG00000258381	ENSG00000258381	processed_pseudogene	exon	14-48819360-48819593	59657
10-10708767-10709655	GPC3	0.028248	-0.0365459	0.495389	0.000725029	0.951132	1.86301	ENST00000448495	ENSG00000228997	ENSG00000228997	processed_pseudogene	exon	10-10776223-10776661	66567
7-1330462-1331336	GPC3	0.0155684	-0.0365501	0.4954	6.05907e-05	0.459167	1.37671	ENST00000453798	ENSG00000233082	ENSG00000233082	lncRNA	exon	7-1268962-1269267	61194
2-67794762-67795616	GPC3	0.00900637	-0.0365532	0.495753	3.10768e-05	0.262381	1.10959	ENST00000457448	LINC01812	ENSG00000237013	lncRNA	exon	2-67796054-67796598	437
3-113303861-113304756	GPC3	0.0317303	-0.0365537	0.495337	0.00092067	1.04952	1.9726	ENST00000489244	CFAP44	ENSG00000206530	protein_coding	cds	3-113303916-113304067	0
4-54145911-54146823	GPC3	0.0215427	-0.036555	0.4955	0.000304804	0.68875	1.58219	ENST00000507166	ENSG00000282278	ENSG00000282278	protein_coding	gap	4-53425966-54274924	0
3-179943233-179944138	GPC3	0.0393123	-0.036555	0.49511	0.00139001	1.3447	2.30822	ENST00000487198	PEX5L	ENSG00000114757	protein_coding	gap	3-179887785-179971593	0
2-191938564-191939477	GPC3	0.0154686	-0.0365583	0.495532	8.53859e-05	0.459167	1.34932	ENST00000428980	CAVIN2-AS1	ENSG00000233766	lncRNA	gap	2-191923045-192030581	0
10-106328128-106329047	GPC3	0.0103223	-0.036559	0.495643	3.10524e-05	0.295179	1.16438	ENST00000449761	LINC02624	ENSG00000229775	lncRNA	exon	10-106188562-106188722	139405
2-204965985-204966830	GPC3	0.0476543	-0.0365612	0.495358	0.00566625	1.80387	2.70548	ENST00000622699	PARD3B	ENSG00000116117	protein_coding	gap	2-204965324-205047580	0
2-35743981-35744862	GPC3	0.0163376	-0.036563	0.495545	0.000136021	0.524762	1.41096	ENST00000431951	ENSG00000234587	ENSG00000234587	processed_pseudogene	exon	2-35724759-35725142	18838
3-108351831-108352737	GPC3	0.0233647	-0.0365632	0.495515	0.000431179	0.754346	1.64384	ENST00000619531	HHLA2	ENSG00000114455	protein_coding	cds	3-108351814-108351877	0
2-182929353-182930207	GPC3	0.0245792	-0.0365653	0.495275	0.000287429	0.787143	1.72603	ENST00000478449	NCKAP1	ENSG00000061676	protein_coding	gap	2-182928900-182930694	0
5-77552251-77553125	GPC3	0.0163981	-0.0365723	0.495521	0.000103639	0.491965	1.38356	ENST00000509971	WDR41	ENSG00000164253	protein_coding	gap	5-77489573-77620478	0
14-90602058-90602934	GPC3	0.0264558	-0.0365754	0.495158	0.00029431	0.852739	1.81507	ENST00000555005	TTC7B	ENSG00000165914	protein_coding	cds	14-90602136-90602200	0
19-30596096-30596982	GPC3	0.0196969	-0.0365762	0.495587	0.000268542	0.623155	1.5	ENST00000592773	ZNF536	ENSG00000198597	protein_coding	gap	19-30549515-30710756	0
2-212001109-212002002	GPC3	0.0229778	-0.0365805	0.495523	0.000377626	0.721548	1.60959	ENST00000484594	ERBB4	ENSG00000178568	protein_coding	gap	2-211947617-212124751	0
21-46213253-46214125	GPC3	0.0375948	-0.0365816	0.495499	0.00313553	1.3775	2.26027	ENST00000522411	LSS	ENSG00000160285	protein_coding	cds	21-46213738-46213835	0
4-106236015-106236860	GPC3	0.0114783	-0.0365848	0.495567	3.36902e-05	0.327976	1.21233	LRG_836t1	LRG_836	LRG_836	LRG_gene	cds	4-106236759-106236808	0
3-89378950-89379835	GPC3	0.0227611	-0.0365864	0.495583	0.000505335	0.754346	1.63014	ENST00000494014	EPHA3	ENSG00000044524	protein_coding	gap	3-89342091-89395836	0
1-23344037-23344959	GPC3	0.32226	-0.0365875	0.484384	0.00728592	58.4454	51.4726	ENST00000675048	HNRNPR	ENSG00000125944	protein_coding	utr	1-23344211-23344330	0
3-127156812-127157634	GPC3	0.0105629	-0.036588	0.495441	1.75629e-05	0.295179	1.20548	ENST00000654542	ENSG00000287784	ENSG00000287784	lncRNA	exon	3-127165506-127166796	7871
22-44340306-44341167	GPC3	0.0337394	-0.036588	0.495302	0.00116582	1.14792	2.07534	ENST00000406912	ENSG00000220702	ENSG00000220702	lncRNA	exon	22-44365551-44365716	24383
6-137952754-137953740	GPC3	0.00811649	-0.0365985	0.495831	2.80572e-05	0.229583	1.06164	ENST00000689325	LINC02528	ENSG00000226004	lncRNA	gap	6-137945803-137957561	0
4-99585920-99586825	GPC3	0.0357663	-0.0365997	0.495271	0.00145613	1.24631	2.17808	ENST00000511045	MTTP	ENSG00000138823	protein_coding	gap	4-99583518-99589642	0
3-159866037-159866907	GPC3	0.0532289	-0.0365997	0.495216	0.00682461	2.06625	2.99315	ENST00000689690	IQCJ-SCHIP1	ENSG00000283154	protein_coding	cds	3-159866163-159866281	0
15-45743175-45744075	GPC3	0.0214077	-0.0366002	0.495337	0.00020705	0.68875	1.61644	ENST00000560705	ENSG00000259200	ENSG00000259200	lncRNA	gap	15-45706771-45776582	0
11-69211653-69212586	GPC3	0.0531432	-0.0366073	0.494681	0.00340261	2.16464	3.19863	ENST00000562772	ENSG00000261070	ENSG00000261070	lncRNA	exon	11-69171199-69171564	40088
1-182111226-182112091	GPC3	0.0422868	-0.0366074	0.495309	0.00318067	1.54149	2.4589	ENST00000663078	LINC01344	ENSG00000228918	lncRNA	gap	1-182100704-182167085	0
13-21114994-21115863	GPC3	0.0345301	-0.0366116	0.495094	0.000845262	1.18071	2.15068	ENST00000615327	ENSG00000275689	ENSG00000275689	misc_RNA	exon	13-21126271-21126396	10407
4-103719619-103720478	GPC3	0.0609982	-0.0366124	0.494696	0.00532817	2.45982	3.4863	ENST00000304883	TACR3	ENSG00000169836	protein_coding	cds	4-103719128-103719675	0
14-78403054-78403939	GPC3	0.00472809	-0.0366149	0.495789	7.94865e-06	0.131191	0.972603	ENST00000554719	NRXN3	ENSG00000021645	protein_coding	utr	14-78403750-78403878	0
6-53440777-53441642	GPC3	0.0200035	-0.0366175	0.495552	0.000245553	0.623155	1.50685	ENST00000605855	ENSG00000271373	ENSG00000271373	processed_pseudogene	exon	6-53418452-53418737	22039
5-24497066-24497896	GPC3	0.0133477	-0.0366181	0.49572	8.75761e-05	0.393572	1.24658	ENST00000510477	CDH10	ENSG00000040731	protein_coding	gap	5-24492926-24498397	0
18-43627867-43628789	GPC3	0.0214696	-0.0366201	0.495312	0.000163638	0.655953	1.58904	ENST00000624990	ENSG00000278933	ENSG00000278933	TEC	exon	18-43499173-43499836	128030
10-86855318-86856203	GPC3	0.0332734	-0.0366202	0.49525	0.00115223	1.18071	2.11644	LRG_298t1	LRG_298	LRG_298	LRG_gene	gap	10-86838980-86875866	0
1-85131320-85132163	GPC3	0.0118451	-0.036621	0.495536	3.10885e-05	0.327976	1.21918	ENST00000464801	DNAI3	ENSG00000162643	protein_coding	gap	1-85130113-85132854	0
3-54296160-54297076	GPC3	0.0151384	-0.0366294	0.49563	0.000110235	0.459167	1.32877	ENST00000620722	CACNA2D3	ENSG00000157445	protein_coding	gap	3-54123595-54320441	0
3-161186738-161187640	GPC3	0.0183955	-0.0366348	0.49547	0.000137533	0.55756	1.4589	ENST00000468606	NMD3	ENSG00000169251	protein_coding	gap	3-161157056-161221993	0
1-14263002-14263910	GPC3	0.0202037	-0.036635	0.495456	0.000195056	0.623155	1.5274	ENST00000636564	KAZN	ENSG00000189337	protein_coding	gap	1-14180593-14304589	0
7-55191512-55192320	GPC3	0.0478961	-0.0366356	0.495041	0.00335636	1.80387	2.77397	LRG_304t1	LRG_304	LRG_304	LRG_gene	cds	7-55191719-55191874	0
6-5584433-5584966	GPC3	0.0273367	-0.0366364	0.495277	0.000440632	0.885536	1.82192	ENST00000648580	FARS2	ENSG00000145982	protein_coding	gap	6-5545341-5613168	0
1-96079320-96080215	GPC3	0.0298152	-0.0366396	0.495311	0.000688791	0.983929	1.91096	ENST00000667522	LINC02790	ENSG00000237435	lncRNA	exon	1-96022533-96022890	56429
20-15046714-15047597	GPC3	0.022185	-0.0366408	0.495334	0.000204726	0.68875	1.61644	ENST00000684519	MACROD2	ENSG00000172264	protein_coding	gap	20-14684960-15229939	0
7-75660341-75661244	GPC3	0.0309393	-0.0366415	0.494995	0.000350042	0.983929	1.97945	ENST00000485723	HIP1	ENSG00000127946	protein_coding	gap	7-75654697-75738800	0
7-2080158-2081010	GPC3	0.0278436	-0.0366434	0.495246	0.000411309	0.885536	1.82877	ENST00000651235	ENSG00000286192	ENSG00000286192	protein_coding	gap	7-2069339-2149095	0
9-82275199-82276097	GPC3	0.0254597	-0.0366434	0.495631	0.0007468	0.819941	1.68493	ENST00000637606	ENSG00000228430	ENSG00000228430	transcribed_unprocessed_pseudogene	gap	9-82273482-82277048	0
11-128133205-128134099	GPC3	0.0318653	-0.0366447	0.495346	0.00115284	1.11512	2.03425	ENST00000671140	LINC02725	ENSG00000273415	lncRNA	gap	11-128101385-128167171	0
1-11455860-11456757	GPC3	0.0460601	-0.0366528	0.495166	0.00344486	1.70548	2.65068	ENST00000294484	DISP3	ENSG00000204624	protein_coding	exon	1-11479155-11479372	22397
11-64725303-64726048	GPC3	0.041998	-0.036653	0.49545	0.00462976	1.60708	2.49315	LRG_100t1	LRG_100	LRG_100	LRG_gene	utr	11-64726911-64727131	862
19-30870683-30871551	GPC3	0.0125255	-0.0366534	0.49566	5.74367e-05	0.360774	1.22603	ENST00000585364	ENSG00000267081	ENSG00000267081	lncRNA	gap	19-30851081-30872046	0
9-110538187-110539052	GPC3	0.0169845	-0.0366551	0.495581	0.000149764	0.524762	1.40411	ENST00000467821	SVEP1	ENSG00000165124	protein_coding	gap	9-110514107-110546114	0
3-61155811-61156448	GPC3	0.0212027	-0.0366558	0.49557	0.000361409	0.68875	1.56849	ENST00000492590	FHIT	ENSG00000189283	protein_coding	gap	3-61042100-61200616	0
1-106889381-106890272	GPC3	0.0132083	-0.036663	0.495684	7.92805e-05	0.393572	1.25342	ENST00000415910	LINC01661	ENSG00000237460	lncRNA	exon	1-106865212-106865316	24064
1-177480650-177481557	GPC3	0.0255366	-0.0366632	0.495496	0.000549368	0.819941	1.71233	ENST00000671550	ENSG00000227579	ENSG00000227579	lncRNA	gap	1-177393789-177489598	0
4-158018217-158019125	GPC3	0.0210219	-0.0366662	0.495506	0.000260633	0.655953	1.54795	ENST00000660468	ENSG00000287226	ENSG00000287226	lncRNA	gap	4-157987776-158034042	0
20-10464806-10465590	GPC3	0.0138459	-0.0366664	0.495574	7.53756e-05	0.426369	1.30822	ENST00000334534	SLX4IP	ENSG00000149346	protein_coding	gap	20-10458232-10556230	0
4-71133115-71133944	GPC3	0.0510349	-0.0366667	0.495107	0.00493357	1.96786	2.91781	ENST00000649996	SLC4A4	ENSG00000080493	protein_coding	gap	4-71092793-71236575	0
12-1820072-1820971	GPC3	0.0426341	-0.0366688	0.495458	0.00471582	1.60708	2.49315	ENST00000543818	LRTM2	ENSG00000166159	protein_coding	utr	12-1820267-1820814	0
19-44365550-44366445	GPC3	0.0127472	-0.0366708	0.495425	3.0251e-05	0.360774	1.27397	ENST00000590687	ZNF112	ENSG00000062370	protein_coding	gap	19-44340543-44367080	0
1-153220352-153221265	GPC3	0.0115352	-0.0366709	0.495762	7.57831e-05	0.360774	1.20548	ENST00000368744	PRR9	ENSG00000203783	protein_coding	utr	1-153218496-153219310	1041
4-187258408-187259304	GPC3	0.0257997	-0.0366763	0.495316	0.000418954	0.852739	1.78082	ENST00000511385	ENSG00000250658	ENSG00000250658	lncRNA	exon	4-187304083-187304467	44778
7-91353789-91354564	GPC3	0.0162196	-0.0366785	0.495648	0.000177432	0.524762	1.39041	ENST00000418395	ENSG00000243144	ENSG00000243144	lncRNA	gap	7-91316031-91466844	0
2-72651891-72652748	GPC3	0.0157255	-0.0366786	0.495622	0.00013458	0.491965	1.36301	ENST00000634650	EXOC6B	ENSG00000144036	protein_coding	gap	2-72575669-72718102	0
4-137635332-137636181	GPC3	0.00593731	-0.0366833	0.49578	1.16535e-05	0.163988	1.00685	ENST00000505454	ENSG00000250126	ENSG00000250126	lncRNA	exon	4-137645265-137645493	9083
3-139689686-139690424	GPC3	0.0227157	-0.0366842	0.495462	0.000328625	0.721548	1.62329	ENST00000658348	COPB2-DT	ENSG00000248932	lncRNA	gap	3-139583881-139781442	0
22-26197155-26198058	GPC3	0.0152942	-0.0366859	0.495443	5.33525e-05	0.426369	1.33562	ENST00000629590	SEZ6L	ENSG00000100095	protein_coding	gap	22-26169764-26292405	0
11-119980245-119981149	GPC3	0.0176913	-0.0366877	0.49557	0.000177491	0.55756	1.43836	ENST00000691145	ENSG00000286992	ENSG00000286992	lncRNA	gap	11-119976153-120037232	0
3-148012152-148013018	GPC3	0.0168666	-0.0366912	0.495391	7.40525e-05	0.491965	1.41096	ENST00000658276	ENSG00000239922	ENSG00000239922	lncRNA	exon	3-148006588-148007127	5024
8-29062511-29063341	GPC3	0.0170796	-0.036695	0.495547	0.000137207	0.524762	1.41096	ENST00000522468	HMBOX1	ENSG00000147421	protein_coding	gap	8-29051164-29063881	0
17-43029179-43030002	GPC3	0.018134	-0.0366954	0.495369	0.000106436	0.55756	1.47945	ENST00000587250	RND2	ENSG00000108830	protein_coding	utr	17-43028681-43032041	0
8-3015381-3016293	GPC3	0.0437052	-0.0366973	0.494736	0.00120749	1.57429	2.60959	ENST00000635120	CSMD1	ENSG00000183117	protein_coding	gap	8-3000132-3018476	0
17-47736846-47737732	GPC3	0.0155831	-0.0367058	0.495464	7.12804e-05	0.459167	1.36301	ENST00000581328	TBX21	ENSG00000073861	protein_coding	gap	17-47733946-47742609	0
2-197052102-197053005	GPC3	0.0460649	-0.0367068	0.494888	0.00185263	1.63988	2.64384	ENST00000647377	ANKRD44	ENSG00000065413	protein_coding	gap	2-197025268-197078702	0
3-11040432-11041344	GPC3	0.0429014	-0.0367105	0.495046	0.00198003	1.54149	2.5137	ENST00000642767	SLC6A1	ENSG00000157103	protein_coding	utr	3-11036967-11039247	1184
11-95206202-95207077	GPC3	0.017183	-0.0367106	0.495739	0.000270928	0.55756	1.40411	ENST00000670623	ENSG00000245552	ENSG00000245552	lncRNA	gap	11-95157804-95208554	0
3-81003209-81004119	GPC3	0.0113987	-0.0367112	0.495533	3.06074e-05	0.327976	1.21918	ENST00000693619	LINC02027	ENSG00000243694	lncRNA	gap	3-80994249-81095111	0
8-118439781-118440693	GPC3	0.0422572	-0.0367121	0.49537	0.00379819	1.57429	2.47945	ENST00000524796	SAMD12	ENSG00000177570	protein_coding	cds	8-118439832-118439961	0
17-60426761-60427648	GPC3	0.033145	-0.0367171	0.495618	0.00239645	1.18071	2.0411	ENST00000474834	C17orf64	ENSG00000141371	protein_coding	cds	17-60426718-60426794	0
14-66842763-66843681	GPC3	0.0566176	-0.0367293	0.495215	0.00888682	2.26304	3.18493	ENST00000557654	GPHN	ENSG00000171723	protein_coding	gap	14-66824567-66879938	0
5-170519429-170520207	GPC3	0.0235966	-0.0367332	0.495773	0.000895764	0.787143	1.62329	ENST00000520740	KCNIP1	ENSG00000182132	protein_coding	gap	5-170504634-170669498	0
2-62783332-62784224	GPC3	0.0525528	-0.0367341	0.495199	0.00661695	2.06625	2.99315	ENST00000494958	EHBP1	ENSG00000115504	protein_coding	gap	2-62771393-62826086	0
1-214018124-214018834	GPC3	0.0283458	-0.0367483	0.495557	0.00104243	0.951132	1.82877	ENST00000498508	PROX1	ENSG00000117707	protein_coding	gap	1-214011716-214035648	0
5-102840791-102841660	GPC3	0.0156677	-0.0367514	0.495495	7.73108e-05	0.459167	1.35616	ENST00000684529	PAM	ENSG00000145730	protein_coding	gap	5-102755349-102865822	0
8-11936257-11937130	GPC3	0.0105481	-0.0367583	0.495803	6.46444e-05	0.327976	1.16438	ENST00000666643	ENSG00000287755	ENSG00000287755	lncRNA	gap	8-11936411-11941209	0
6-130960549-130960787	GPC3	0.0155777	-0.0367629	0.495364	5.48602e-05	0.459167	1.38356	ENST00000628542	EPB41L2	ENSG00000079819	protein_coding	gap	6-130956500-131063154	0
15-37199558-37200182	GPC3	0.0170552	-0.0367633	0.495526	0.000105388	0.491965	1.38356	ENST00000620533	ENSG00000274216	ENSG00000274216	misc_RNA	exon	15-37216617-37216898	16434
11-126981426-126982326	GPC3	0.0193715	-0.0367635	0.49553	0.000194706	0.590357	1.47945	ENST00000549874	KIRREL3	ENSG00000149571	protein_coding	gap	11-126562913-127000454	0
14-32072613-32073280	GPC3	0.0303438	-0.0367671	0.494942	0.000351366	1.01673	2.02055	ENST00000553596	ARHGAP5-AS1	ENSG00000258655	lncRNA	exon	14-32074946-32076793	1665
5-74470443-74471218	GPC3	0.0183025	-0.0367712	0.495438	0.000127316	0.55756	1.46575	ENST00000663633	LINC01331	ENSG00000248673	lncRNA	gap	5-74369522-74536669	0
5-145680126-145681101	GPC3	0.0232123	-0.0367717	0.495413	0.000340383	0.754346	1.66438	ENST00000510259	PRELID2	ENSG00000186314	protein_coding	gap	5-145473316-145764930	0
2-33706213-33707111	GPC3	0.0321839	-0.0367722	0.495561	0.00195406	1.14792	2.02055	ENST00000442026	LINC01320	ENSG00000228262	lncRNA	gap	2-33706954-33855687	0
4-153198403-153199314	GPC3	0.0622478	-0.0367732	0.494732	0.0056219	2.45982	3.47945	ENST00000676458	TRIM2	ENSG00000109654	protein_coding	gap	4-153153271-153270334	0
12-71517911-71518793	GPC3	0.0108381	-0.0367737	0.495599	3.6649e-05	0.327976	1.20548	ENST00000550851	LGR5	ENSG00000139292	protein_coding	gap	12-71504686-71524405	0
13-34210421-34211318	GPC3	0.0121214	-0.0367798	0.495626	5.22124e-05	0.360774	1.23288	ENST00000621360	ENSG00000278477	ENSG00000278477	unprocessed_pseudogene	exon	13-34262863-34263090	51544
3-88408583-88409512	GPC3	0.0583571	-0.0367799	0.4952	0.00905031	2.29583	3.21918	ENST00000638109	CSNKA2IP	ENSG00000283434	protein_coding	gap	3-88343286-88465087	0
13-20518405-20519324	GPC3	0.0318443	-0.0367851	0.495176	0.00081216	1.11512	2.06849	ENST00000646414	CRYL1	ENSG00000165475	protein_coding	gap	13-20515821-20525753	0
14-97848205-97849091	GPC3	0.0249568	-0.0367855	0.495326	0.000373091	0.819941	1.74658	ENST00000555889	ENSG00000258379	ENSG00000258379	lncRNA	exon	14-97789002-97789256	58948
22-46522490-46523384	GPC3	0.0505778	-0.0367868	0.494934	0.00393497	2.00066	2.9863	ENST00000674500	CELSR1	ENSG00000075275	protein_coding	gap	22-46464346-46533626	0
2-66571845-66572718	GPC3	0.0497419	-0.0367895	0.495101	0.00439489	1.90226	2.85616	ENST00000495021	MEIS1	ENSG00000143995	protein_coding	utr	2-66571246-66572759	0
10-106205359-106206253	GPC3	0.00865792	-0.0367964	0.495718	2.80461e-05	0.262381	1.11644	ENST00000449761	LINC02624	ENSG00000229775	lncRNA	exon	10-106188562-106188722	16636
16-9198882-9199775	GPC3	0.0108272	-0.036802	0.495701	4.88832e-05	0.327976	1.18493	ENST00000484462	ENSG00000220793	ENSG00000220793	processed_pseudogene	exon	16-9156402-9156881	42000
8-137708661-137709557	GPC3	0.0234998	-0.0368032	0.495378	0.000312714	0.754346	1.67123	ENST00000523156	ENSG00000254076	ENSG00000254076	processed_pseudogene	exon	8-137696724-137698467	10193
8-61537855-61538673	GPC3	0.0132404	-0.0368042	0.495777	0.000129388	0.426369	1.26712	ENST00000541428	ASPH	ENSG00000198363	protein_coding	gap	8-61526113-61548070	0
8-33936823-33937741	GPC3	0.00704822	-0.0368057	0.495703	1.35702e-05	0.196786	1.05479	ENST00000523336	ENSG00000253642	ENSG00000253642	lncRNA	gap	8-33796437-34007855	0
3-108121816-108122691	GPC3	0.0194476	-0.0368068	0.495549	0.000243277	0.623155	1.50685	ENST00000607746	LINC01215	ENSG00000271856	lncRNA	exon	3-108125821-108125908	3129
5-101675315-101676129	GPC3	0.022185	-0.0368088	0.495356	0.000253937	0.721548	1.64384	ENST00000577858	ENSG00000277506	ENSG00000277506	misc_RNA	exon	5-101581830-101582128	93186
22-40234780-40235632	GPC3	0.0341534	-0.036809	0.495515	0.00214768	1.21351	2.09589	ENST00000489500	TNRC6B	ENSG00000100354	protein_coding	gap	22-40178141-40246014	0
3-99934788-99935467	GPC3	0.0344895	-0.0368133	0.495249	0.00127212	1.21351	2.15068	ENST00000496116	CMSS1	ENSG00000184220	protein_coding	gap	3-99818044-100011702	0
12-23082987-23083828	GPC3	0.0178066	-0.0368133	0.495558	0.000207349	0.590357	1.4726	ENST00000660841	ENSG00000256995	ENSG00000256995	lncRNA	gap	12-23057898-23167038	0
6-91687777-91688730	GPC3	0.0218983	-0.0368139	0.495211	0.000127671	0.655953	1.60959	ENST00000437768	CASC6	ENSG00000224944	lncRNA	gap	6-91685193-91690310	0
14-53629999-53630940	GPC3	0.032872	-0.0368184	0.495237	0.000918078	1.11512	2.05479	ENST00000669612	ENSG00000237356	ENSG00000237356	lncRNA	gap	14-53510880-53687198	0
8-81755482-81756371	GPC3	0.0156255	-0.0368198	0.495757	0.0001905	0.491965	1.33562	ENST00000297265	CHMP4C	ENSG00000164695	protein_coding	cds	8-81755370-81755484	0
2-106312437-106313365	GPC3	0.0082671	-0.0368251	0.495661	1.7149e-05	0.229583	1.09589	ENST00000439114	ENSG00000233939	ENSG00000233939	processed_pseudogene	exon	2-106304755-106305197	7239
16-2150409-2151194	GPC3	0.0207065	-0.0368281	0.495343	0.000176284	0.655953	1.58219	ENST00000565592	RAB26	ENSG00000167964	protein_coding	cds	16-2151130-2151216	0
2-177031621-177032318	GPC3	0.0165952	-0.0368284	0.495222	4.7617e-05	0.491965	1.44521	ENST00000667621	ENSG00000236501	ENSG00000236501	lncRNA	gap	2-176993945-177094574	0
4-7240005-7240861	GPC3	0.0166658	-0.0368312	0.495544	0.000135312	0.524762	1.41096	ENST00000507866	SORCS2	ENSG00000184985	protein_coding	gap	4-7193127-7396287	0
2-107808812-107809709	GPC3	0.0215635	-0.0368395	0.495142	0.000107594	0.655953	1.62329	ENST00000441383	GACAT1	ENSG00000232991	lncRNA	gap	2-107755601-107810679	0
1-6302833-6303679	GPC3	0.013215	-0.0368395	0.495548	5.47981e-05	0.393572	1.28082	ENST00000608083	ACOT7	ENSG00000097021	protein_coding	gap	1-6294981-6318491	0
10-32976157-32977048	GPC3	0.0131119	-0.0368443	0.495547	5.46566e-05	0.393572	1.28082	ENST00000666298	ITGB1-DT	ENSG00000229656	lncRNA	gap	10-32961063-32985622	0
6-106249347-106250246	GPC3	0.0389852	-0.0368449	0.495359	0.00241033	1.3775	2.28767	ENST00000646025	ATG5	ENSG00000057663	protein_coding	gap	6-106248245-106279660	0
6-21334722-21335682	GPC3	0.0263973	-0.0368465	0.495408	0.000589978	0.885536	1.79452	ENST00000426374	ENSG00000227089	ENSG00000227089	lncRNA	exon	6-21354411-21354601	18728
1-243753867-243754734	GPC3	0.0288648	-0.0368496	0.49529	0.000585611	0.951132	1.88356	LRG_1396t1	LRG_1396	LRG_1396	LRG_gene	gap	1-243695717-243843124	0
6-92608487-92609405	GPC3	0.0211883	-0.0368522	0.495609	0.000335336	0.655953	1.5274	ENST00000661503	ENSG00000288101	ENSG00000288101	lncRNA	exon	6-92631066-92631845	21660
12-78559097-78559966	GPC3	0.0215617	-0.0368524	0.495441	0.000223429	0.655953	1.56164	ENST00000546865	ENSG00000257165	ENSG00000257165	lncRNA	exon	12-78540591-78540675	18421
15-74293758-74294639	GPC3	0.00849182	-0.0368574	0.495526	1.16452e-05	0.229583	1.12329	ENST00000558659	CCDC33	ENSG00000140481	protein_coding	gap	15-74281850-74295753	0
8-92862326-92863190	GPC3	0.0178206	-0.0368584	0.495507	0.0001518	0.55756	1.45205	ENST00000504861	FLJ46284	ENSG00000248858	lncRNA	gap	8-92786061-92877582	0
7-2606871-2607762	GPC3	0.0390149	-0.0368595	0.495034	0.001306	1.3775	2.35616	ENST00000623361	IQCE	ENSG00000106012	protein_coding	cds	7-2607124-2607227	0
12-24378307-24379117	GPC3	0.0323649	-0.0368603	0.495518	0.00196701	1.18071	2.06164	ENST00000659413	SOX5	ENSG00000134532	protein_coding	gap	12-24368640-24407484	0
2-218878745-218879622	GPC3	0.0247565	-0.0368636	0.495209	0.000246488	0.787143	1.73973	ENST00000258411	WNT10A	ENSG00000135925	protein_coding	exon	2-218880852-218881108	1229
1-29648940-29649747	GPC3	0.0279168	-0.0368641	0.495431	0.00070214	0.918334	1.82192	ENST00000422638	ENSG00000228176	ENSG00000228176	lncRNA	exon	1-29708851-29709124	59103
4-172075788-172076736	GPC3	0.0110479	-0.0368675	0.495601	3.70132e-05	0.327976	1.20548	ENST00000508122	GALNTL6	ENSG00000174473	protein_coding	gap	4-172052532-172229655	0
4-163687540-163688447	GPC3	0.00497854	-0.0368686	0.495721	6.48252e-06	0.131191	0.986301	ENST00000514618	MARCHF1	ENSG00000145416	protein_coding	gap	4-163613394-163700812	0
13-104106634-104107537	GPC3	0.0280695	-0.0368704	0.495115	0.000306343	0.885536	1.85616	ENST00000670156	ENSG00000287734	ENSG00000287734	lncRNA	exon	13-104125930-104125974	18392
4-42916957-42917860	GPC3	0.00762815	-0.036877	0.495637	1.12486e-05	0.196786	1.06849	ENST00000399770	GRXCR1	ENSG00000215203	protein_coding	gap	4-42893651-42962891	0
7-23852725-23853621	GPC3	0.010491	-0.0368774	0.495508	2.12257e-05	0.295179	1.19178	ENST00000355870	STK31	ENSG00000196335	protein_coding	utr	7-23832367-23832513	20211
1-60657617-60658599	GPC3	0.0112325	-0.0368823	0.495633	4.03107e-05	0.327976	1.19863	ENST00000423403	ENSG00000231252	ENSG00000231252	lncRNA	exon	1-60659631-60661470	1031
5-124253330-124254100	GPC3	0.0425122	-0.0368851	0.495172	0.00267184	1.57429	2.52055	ENST00000662643	LINC01170	ENSG00000253807	lncRNA	gap	5-124137321-124306175	0
18-68221074-68221958	GPC3	0.0225052	-0.0368859	0.495204	0.000149866	0.68875	1.64384	ENST00000661028	ENSG00000287907	ENSG00000287907	lncRNA	exon	18-68237100-68240142	15141
7-113331139-113332047	GPC3	0.0189424	-0.0368882	0.495304	9.07379e-05	0.55756	1.49315	ENST00000605636	ENSG00000270997	ENSG00000270997	processed_pseudogene	exon	7-113415689-113416322	83641
12-44224483-44225320	GPC3	0.0174428	-0.0368909	0.495434	0.000125466	0.55756	1.46575	ENST00000553253	TMEM117	ENSG00000139173	protein_coding	gap	12-44211388-44299579	0
3-174855188-174856127	GPC3	0.0198451	-0.0368934	0.495453	0.000193126	0.623155	1.5274	ENST00000434257	NAALADL2	ENSG00000177694	protein_coding	gap	3-174737747-175096789	0
14-78834781-78835499	GPC3	0.0155846	-0.0368986	0.49542	7.97094e-05	0.491965	1.40411	ENST00000635466	NRXN3	ENSG00000021645	protein_coding	gap	14-78810345-78957241	0
7-1818709-1819627	GPC3	0.0123197	-0.0369	0.495367	1.93635e-05	0.327976	1.25342	ENST00000651235	ENSG00000286192	ENSG00000286192	protein_coding	gap	7-1816229-1898199	0
4-8104999-8105886	GPC3	0.0356507	-0.0369013	0.495113	0.000967179	1.21351	2.17808	ENST00000676532	ABLIM2	ENSG00000163995	protein_coding	gap	4-8097283-8106493	0
8-33446079-33446994	GPC3	0.0495849	-0.0369058	0.494545	0.00142431	1.80387	2.87671	ENST00000524021	FUT10	ENSG00000172728	protein_coding	gap	8-33389799-33453215	0
13-104625145-104626072	GPC3	0.0223561	-0.036911	0.495084	0.000131577	0.721548	1.69863	ENST00000455851	ENSG00000225823	ENSG00000225823	processed_pseudogene	exon	13-104814327-104815069	188254
12-3794912-3795836	GPC3	0.0164816	-0.0369153	0.49541	9.61418e-05	0.524762	1.43836	ENST00000416739	PARP11	ENSG00000111224	protein_coding	gap	12-3792174-3798658	0
16-58273619-58274478	GPC3	0.0128322	-0.0369155	0.495423	2.9957e-05	0.360774	1.27397	ENST00000443128	CCDC113	ENSG00000103021	protein_coding	gap	16-58267587-58278481	0
6-167664774-167665675	GPC3	0.0386757	-0.0369158	0.495388	0.00275433	1.4103	2.31507	ENST00000609107	LINC02538	ENSG00000272549	lncRNA	exon	6-167666840-167670909	1164
2-170366810-170367700	GPC3	0.0604646	-0.0369234	0.494605	0.00407125	2.36143	3.41096	ENST00000625968	MYO3B-AS1	ENSG00000231898	lncRNA	gap	2-170344934-170383826	0
14-32507384-32508117	GPC3	0.0356875	-0.0369267	0.49543	0.00216717	1.27911	2.17808	ENST00000557354	AKAP6	ENSG00000151320	protein_coding	gap	14-32433818-32535553	0
3-141386499-141387387	GPC3	0.03754	-0.03693	0.495249	0.00166139	1.31191	2.24658	ENST00000636289	ZBTB38	ENSG00000177311	protein_coding	utr	3-141386872-141386937	0
1-69059748-69060586	GPC3	0.0140457	-0.036931	0.495248	2.43873e-05	0.393572	1.34247	ENST00000667473	LINC01707	ENSG00000223883	lncRNA	gap	1-69056048-69085179	0
20-62773946-62774774	GPC3	0.0354324	-0.0369313	0.495083	0.000911051	1.21351	2.18493	ENST00000689171	LINC00659	ENSG00000228705	lncRNA	gap	20-62774570-62775314	0
17-60393853-60394713	GPC3	0.0165053	-0.0369324	0.495479	0.000115112	0.524762	1.42466	ENST00000588898	USP32	ENSG00000170832	protein_coding	gap	17-60345609-60422245	0
X-123480229-123481039	GPC3	0.0320999	-0.0369334	0.49497	0.000422372	1.04952	2.04795	ENST00000622768	GRIA3	ENSG00000125675	protein_coding	gap	X-123465789-123482798	0
2-152338034-152338897	GPC3	0.0364515	-0.0369408	0.495321	0.00174995	1.27911	2.19863	ENST00000288670	FMNL2	ENSG00000157827	protein_coding	gap	2-152335721-152521942	0
1-175569068-175569996	GPC3	0.0142508	-0.0369453	0.49554	6.87834e-05	0.426369	1.31507	ENST00000367674	TNR	ENSG00000116147	protein_coding	gap	1-175528370-175743225	0
13-74376392-74377275	GPC3	0.016502	-0.0369464	0.495511	0.000124884	0.524762	1.41781	ENST00000669178	ENSG00000286330	ENSG00000286330	lncRNA	gap	13-74365088-74406314	0
14-76112854-76113730	GPC3	0.0298545	-0.0369476	0.495281	0.000647171	0.983929	1.91781	ENST00000636059	ENSG00000283629	ENSG00000283629	lncRNA	exon	14-76131707-76132117	17976
11-69981163-69982059	GPC3	0.0363104	-0.0369525	0.495384	0.0019718	1.27911	2.18493	ENST00000534086	ENSG00000255191	ENSG00000255191	lncRNA	exon	11-69985876-69986166	3816
1-225930665-225931618	GPC3	0.0153231	-0.0369571	0.495428	6.47908e-05	0.459167	1.36986	ENST00000513672	ENSG00000248322	ENSG00000248322	lncRNA	exon	1-225936411-225936577	4792
4-71549310-71550141	GPC3	0.0238516	-0.0369599	0.495503	0.000484977	0.787143	1.67808	ENST00000649996	SLC4A4	ENSG00000080493	protein_coding	gap	4-71547721-71555139	0
20-23163950-23164860	GPC3	0.0684961	-0.0369656	0.494516	0.00728193	2.95179	4	ENST00000364657	ENSG00000201527	ENSG00000201527	rRNA_pseudogene	exon	20-23160857-23160971	2978
11-115396477-115397280	GPC3	0.0243695	-0.0369704	0.495395	0.000436526	0.819941	1.73288	ENST00000545380	CADM1	ENSG00000182985	protein_coding	gap	11-115240421-115504270	0
7-73703613-73704479	GPC3	0.0540719	-0.0369739	0.49496	0.0050367	2.13185	3.10959	ENST00000395156	STX1A	ENSG00000106089	protein_coding	cds	7-73704350-73704423	0
5-139203814-139204727	GPC3	0.0237147	-0.0369744	0.49544	0.000420476	0.787143	1.69178	ENST00000509400	SIL1	ENSG00000120725	protein_coding	gap	5-139127854-139280567	0
16-55016245-55017146	GPC3	0.015542	-0.0369758	0.495555	0.000113024	0.491965	1.37671	ENST00000568888	ENSG00000260147	ENSG00000260147	processed_pseudogene	exon	16-55007982-55008306	7938
2-175468266-175469163	GPC3	0.0167224	-0.0369764	0.495444	0.000104961	0.524762	1.43151	ENST00000653625	ENSG00000229066	ENSG00000229066	lncRNA	exon	2-175462665-175463180	5085
6-168844987-168845906	GPC3	0.0293792	-0.036979	0.495246	0.000600217	0.983929	1.92466	ENST00000629608	ENSG00000280665	ENSG00000280665	TEC	exon	6-168820423-168820656	24330
2-218985247-218986105	GPC3	0.00853961	-0.0369818	0.495424	8.6486e-06	0.229583	1.14384	ENST00000627043	LINC00608	ENSG00000236445	lncRNA	gap	2-218979381-218989865	0
12-66501123-66502034	GPC3	0.0256567	-0.0369819	0.495232	0.000300893	0.819941	1.76712	ENST00000543172	GRIP1	ENSG00000155974	protein_coding	gap	12-66465423-66515618	0
4-156639844-156640641	GPC3	0.0233907	-0.0369821	0.495505	0.000487482	0.787143	1.67808	ENST00000511399	LINC02272	ENSG00000251283	lncRNA	gap	4-156636607-156642264	0
5-71977212-71978095	GPC3	0.0197933	-0.0369856	0.495281	0.000125774	0.623155	1.56164	ENST00000660186	ENSG00000285804	ENSG00000285804	lncRNA	exon	5-72087782-72088058	109686
6-29603832-29604595	GPC3	0.0366589	-0.0369934	0.495611	0.00330101	1.31191	2.17123	ENST00000377034	GABBR1	ENSG00000204681	protein_coding	cds	6-29604494-29604637	0
13-80214255-80215157	GPC3	0.0352301	-0.0369938	0.495262	0.00142397	1.24631	2.17808	ENST00000647704	ENSG00000285684	ENSG00000285684	lncRNA	exon	13-80133979-80134368	79886
9-10232742-10233446	GPC3	0.0319273	-0.0369945	0.495134	0.000598354	1.04952	2.0137	ENST00000463477	PTPRD	ENSG00000153707	protein_coding	gap	9-10033791-10340962	0
3-180402325-180403240	GPC3	0.00981747	-0.0369964	0.495641	3.07945e-05	0.295179	1.16438	ENST00000670709	LINC02053	ENSG00000241696	lncRNA	exon	3-180413008-180413111	9767
2-233460756-233461753	GPC3	0.0359367	-0.0369975	0.495096	0.00113098	1.27911	2.24658	ENST00000430834	DGKD	ENSG00000077044	protein_coding	gap	2-233460346-233462347	0
7-78977678-78978575	GPC3	0.00807465	-0.0369978	0.495695	1.89019e-05	0.229583	1.08904	ENST00000637441	MAGI2	ENSG00000187391	protein_coding	gap	7-78627240-79007089	0
8-8640090-8640835	GPC3	0.0430262	-0.036999	0.495171	0.00266532	1.57429	2.52055	ENST00000690140	ENSG00000289622	ENSG00000289622	lncRNA	gap	8-8632371-8654785	0
5-67401658-67402556	GPC3	0.0228583	-0.0370033	0.495424	0.000298788	0.721548	1.63014	ENST00000503106	ENSG00000249364	ENSG00000249364	lncRNA	gap	5-67379629-67619790	0
1-42170507-42171426	GPC3	0.0429913	-0.0370054	0.495008	0.00199059	1.57429	2.55479	ENST00000372573	FOXJ3	ENSG00000198815	protein_coding	utr	1-42176539-42179709	5112
10-78229244-78230087	GPC3	0.0175011	-0.037008	0.495414	9.7518e-05	0.524762	1.43836	ENST00000635545	LINC00595	ENSG00000230417	lncRNA	gap	10-78191933-78373919	0
7-141541033-141541945	GPC3	0.0561704	-0.0370097	0.494855	0.00493301	2.23024	3.22603	ENST00000668372	AGK-DT	ENSG00000261570	lncRNA	gap	7-141529282-141547331	0
3-51622609-51623498	GPC3	0.0189707	-0.0370131	0.495292	0.000107037	0.590357	1.5274	ENST00000684192	RAD54L2	ENSG00000164080	protein_coding	gap	3-51590560-51627552	0
10-58132387-58133188	GPC3	0.0139531	-0.0370149	0.49564	8.98356e-05	0.426369	1.29452	ENST00000418296	ENSG00000232115	ENSG00000232115	processed_pseudogene	exon	10-58106423-58106879	25507
12-97257513-97258397	GPC3	0.0439661	-0.0370175	0.494902	0.00202871	1.67268	2.67123	ENST00000547515	LINC02409	ENSG00000257920	lncRNA	exon	12-97272692-97272797	14294
10-13758253-13758925	GPC3	0.0428681	-0.0370177	0.494826	0.00132833	1.54149	2.56164	ENST00000650137	FRMD4A	ENSG00000151474	protein_coding	gap	10-13753101-13761646	0
1-198295009-198295734	GPC3	0.0581197	-0.0370198	0.494199	0.00175435	2.23024	3.36986	ENST00000538004	NEK7	ENSG00000151414	protein_coding	gap	1-198293040-198297126	0
17-65312422-65313319	GPC3	0.0199649	-0.0370205	0.495451	0.000191761	0.623155	1.5274	ENST00000449996	RGS9	ENSG00000108370	protein_coding	utr	17-65227408-65227703	84718
X-13849036-13849944	GPC3	0.00977295	-0.037026	0.495677	3.40962e-05	0.295179	1.15753	ENST00000493085	GPM6B	ENSG00000046653	protein_coding	gap	X-13785809-13888980	0
3-78497782-78498538	GPC3	0.0152053	-0.0370277	0.495374	4.42312e-05	0.426369	1.34932	ENST00000465453	ENSG00000239226	ENSG00000239226	processed_pseudogene	exon	3-78525101-78525485	26562
1-5840328-5841229	GPC3	0.0135953	-0.0370283	0.495673	9.80604e-05	0.426369	1.28767	ENST00000582517	MIR4689	ENSG00000264101	miRNA	exon	1-5862672-5862741	21442
8-92065659-92066560	GPC3	0.0303747	-0.0370289	0.49516	0.000630037	1.04952	2.00685	ENST00000617740	RUNX1T1	ENSG00000079102	protein_coding	gap	8-92017364-92075964	0
1-70140391-70140954	GPC3	0.017234	-0.0370291	0.49547	0.000137718	0.55756	1.4589	ENST00000651989	LRRC7	ENSG00000033122	protein_coding	utr	1-70121888-70144364	0
11-76394243-76395160	GPC3	0.0315012	-0.0370313	0.495227	0.000726946	1.04952	1.99315	ENST00000673806	GVQW3	ENSG00000179240	protein_coding	gap	11-76382211-76403659	0
3-151567788-151568671	GPC3	0.0349868	-0.0370338	0.495454	0.00226262	1.27911	2.17123	ENST00000577504	MIR5186	ENSG00000264330	miRNA	exon	3-151565876-151565995	1792
1-202761486-202762376	GPC3	0.0242652	-0.037038	0.495285	0.000252472	0.754346	1.69178	ENST00000650569	KDM5B	ENSG00000117139	protein_coding	gap	1-202760574-202762698	0
2-119123100-119123996	GPC3	0.0191332	-0.037044	0.495292	0.000107099	0.590357	1.5274	ENST00000272520	C1QL2	ENSG00000144119	protein_coding	utr	2-119156243-119156801	32246
2-150129984-150130894	GPC3	0.0200217	-0.0370447	0.495572	0.000305508	0.655953	1.53425	ENST00000652679	ENSG00000286081	ENSG00000286081	lncRNA	exon	2-150150633-150152832	19738
4-32043006-32043893	GPC3	0.0198748	-0.0370449	0.495708	0.000425175	0.655953	1.50685	ENST00000686730	LINC02506	ENSG00000251129	lncRNA	gap	4-31997823-32155313	0
1-69296883-69297772	GPC3	0.00819868	-0.0370542	0.495627	1.55519e-05	0.229583	1.10274	ENST00000650525	LINC02791	ENSG00000235446	lncRNA	exon	1-69249215-69249477	47405
7-120730919-120731791	GPC3	0.0352903	-0.0370588	0.494812	0.000522144	1.21351	2.23973	ENST00000331113	KCND2	ENSG00000184408	protein_coding	gap	7-120275748-120732902	0
3-142284884-142285781	GPC3	0.0471894	-0.0370642	0.49494	0.00233319	1.70548	2.69863	ENST00000264951	XRN1	ENSG00000114127	protein_coding	utr	3-142306607-142311510	20825
9-72771788-72772612	GPC3	0.00569978	-0.0370655	0.49578	1.16418e-05	0.163988	1.00685	ENST00000651183	TMC1	ENSG00000165091	protein_coding	cds	9-72772413-72772555	0
1-29578285-29579272	GPC3	0.00756718	-0.0370702	0.495502	7.54759e-06	0.196786	1.09589	ENST00000515851	ENSG00000225011	ENSG00000225011	unprocessed_pseudogene	exon	1-29496738-29496893	81391
4-62545365-62546270	GPC3	0.00793272	-0.0370709	0.495422	8.54193e-06	0.229583	1.14384	ENST00000508668	ENSG00000248336	ENSG00000248336	processed_pseudogene	exon	4-62510469-62510771	34593
8-29053250-29054134	GPC3	0.0404228	-0.0370762	0.494815	0.00101644	1.4431	2.46575	ENST00000397358	HMBOX1	ENSG00000147421	protein_coding	utr	8-29051156-29053270	0
6-138539661-138540545	GPC3	0.0466152	-0.0370831	0.49535	0.00590673	1.83667	2.73973	ENST00000491526	NHSL1	ENSG00000135540	protein_coding	gap	6-138496372-138692475	0
9-8085750-8086626	GPC3	0.0418256	-0.0370835	0.495673	0.00717975	1.63988	2.47945	ENST00000668681	ENSG00000231902	ENSG00000231902	lncRNA	exon	9-7960830-7961224	124525
5-137178955-137179858	GPC3	0.0274435	-0.0370843	0.495143	0.000325803	0.885536	1.84932	ENST00000635347	SPOCK1	ENSG00000152377	protein_coding	gap	5-137140695-137267009	0
4-138876350-138877227	GPC3	0.0218559	-0.0370884	0.495417	0.000291529	0.721548	1.63014	ENST00000511951	ENSG00000250195	ENSG00000250195	lncRNA	gap	4-138820078-138995911	0
3-183562976-183563911	GPC3	0.021955	-0.0370889	0.495487	0.000346215	0.721548	1.61644	ENST00000341319	KLHL6	ENSG00000172578	protein_coding	exon	3-183555361-183555706	7269
7-24214914-24215835	GPC3	0.0373381	-0.0370895	0.495121	0.00129952	1.31191	2.27397	ENST00000439839	ENSG00000228944	ENSG00000228944	lncRNA	gap	7-24197030-24255560	0
2-33912900-33913778	GPC3	0.0362295	-0.0370899	0.495216	0.00142384	1.27911	2.21918	ENST00000671333	LINC01320	ENSG00000228262	lncRNA	gap	2-33886475-33926839	0
3-86890568-86891482	GPC3	0.0172254	-0.0370916	0.495668	0.000225966	0.55756	1.41781	ENST00000637106	VGLL3	ENSG00000206538	protein_coding	gap	3-86877089-86906018	0
8-93013545-93014414	GPC3	0.0105187	-0.0370917	0.495507	2.1102e-05	0.295179	1.19178	ENST00000520686	TRIQK	ENSG00000205133	protein_coding	gap	8-92954565-93017608	0
8-20881155-20882074	GPC3	0.00747721	-0.0370922	0.495829	2.77944e-05	0.229583	1.06164	ENST00000517841	ENSG00000253866	ENSG00000253866	processed_pseudogene	exon	8-20934435-20934837	52360
3-127461127-127462005	GPC3	0.000867965	-0.0370936	0.495813	2.02009e-06	0.0327976	0.869863	ENST00000692607	ENSG00000288769	ENSG00000288769	lncRNA	exon	3-127460489-127461136	0
6-123887309-123888112	GPC3	0.0143082	-0.0370984	0.495562	9.21688e-05	0.459167	1.34247	ENST00000476571	NKAIN2	ENSG00000188580	protein_coding	gap	6-123804255-124121877	0
4-112452869-112453801	GPC3	0.0693782	-0.0371007	0.494751	0.00999598	2.95179	3.95205	ENST00000514955	ENSG00000248697	ENSG00000248697	processed_pseudogene	exon	4-112455924-112457785	2122
7-133836846-133837600	GPC3	0.0212582	-0.037101	0.495244	0.000138064	0.655953	1.60274	ENST00000489931	EXOC4	ENSG00000131558	protein_coding	gap	7-133817545-133895598	0
1-208177220-208178127	GPC3	0.0294528	-0.0371044	0.4954	0.000934404	1.01673	1.92466	ENST00000367033	PLXNA2	ENSG00000076356	protein_coding	gap	1-208142464-208210279	0
2-154849203-154850229	GPC3	0.0251127	-0.0371051	0.495304	0.000306628	0.787143	1.71918	ENST00000651198	KCNJ3	ENSG00000162989	protein_coding	gap	2-154709820-154854726	0
9-87602742-87603621	GPC3	0.0477843	-0.037106	0.495017	0.00340261	1.83667	2.80822	ENST00000622514	DAPK1	ENSG00000196730	protein_coding	gap	9-87499140-87604953	0
3-35338254-35339051	GPC3	0.0229432	-0.0371085	0.495459	0.000324553	0.721548	1.62329	ENST00000391140	ENSG00000212442	ENSG00000212442	snRNA	exon	3-35256840-35256946	81307
4-8207123-8207994	GPC3	0.0170772	-0.0371103	0.495345	8.16585e-05	0.524762	1.45205	ENST00000684698	SH3TC1	ENSG00000125089	protein_coding	gap	4-8205367-8209747	0
X-153882804-153883545	GPC3	0.00920816	-0.0371121	0.495573	2.53722e-05	0.295179	1.17808	LRG_14t2	LRG_14	LRG_14	LRG_gene	gap	X-153875945-153886064	0
1-18263495-18264428	GPC3	0.0127515	-0.0371161	0.49548	4.55323e-05	0.393572	1.29452	ENST00000251296	IGSF21	ENSG00000117154	protein_coding	gap	1-18228011-18291865	0
8-78762727-78763234	GPC3	0.0174071	-0.0371171	0.495447	0.000106112	0.524762	1.43151	ENST00000639719	IL7	ENSG00000104432	protein_coding	gap	8-78747097-78798071	0
1-83845168-83846061	GPC3	0.0318174	-0.0371188	0.495089	0.00060914	1.08232	2.05479	ENST00000689600	LINC01725	ENSG00000233008	lncRNA	gap	1-83845092-83849906	0
15-88147551-88148447	GPC3	0.025762	-0.0371211	0.495263	0.000322941	0.819941	1.76027	ENST00000695463	NTRK3	ENSG00000140538	protein_coding	gap	15-88147404-88183417	0
22-44071542-44072455	GPC3	0.0192269	-0.0371222	0.495393	0.000137872	0.590357	1.50685	ENST00000619710	PARVB	ENSG00000188677	protein_coding	gap	22-44026377-44093927	0
15-74570191-74571107	GPC3	0.0324787	-0.0371256	0.495264	0.0010778	1.14792	2.08219	ENST00000622429	ARID3B	ENSG00000179361	protein_coding	gap	15-74544489-74572861	0
4-154320267-154321161	GPC3	0.0097918	-0.0371278	0.49545	1.31155e-05	0.262381	1.17123	ENST00000357232	DCHS2	ENSG00000197410	protein_coding	cds	4-154320379-154321222	0
13-61077264-61078141	GPC3	0.0142737	-0.0371326	0.495664	0.000120701	0.459167	1.32192	ENST00000658247	LINC00378	ENSG00000225249	lncRNA	gap	13-60992357-61176528	0
14-101639464-101640269	GPC3	0.00899088	-0.0371329	0.495618	2.11218e-05	0.262381	1.13699	ENST00000557778	LINC02320	ENSG00000258404	lncRNA	gap	14-101635489-101731053	0
12-111328915-111329810	GPC3	0.02072	-0.0371335	0.495308	0.00016159	0.655953	1.58904	ENST00000261726	CUX2	ENSG00000111249	protein_coding	gap	12-111322581-111334440	0
16-7481794-7482703	GPC3	0.0318131	-0.0371337	0.495127	0.000587361	1.04952	2.0137	ENST00000675842	RBFOX1	ENSG00000078328	protein_coding	gap	16-7052099-7518146	0
19-50909017-50909921	GPC3	0.0381233	-0.0371348	0.495303	0.00199997	1.3447	2.26712	ENST00000602148	KLK4	ENSG00000167749	protein_coding	cds	19-50909248-50909414	0
2-147051717-147052614	GPC3	0.00960337	-0.0371426	0.495675	3.38377e-05	0.295179	1.15753	ENST00000662284	ENSG00000287847	ENSG00000287847	lncRNA	exon	2-147150707-147150888	98092
3-72950636-72951490	GPC3	0.0322741	-0.0371443	0.49553	0.00183951	1.14792	2.0274	ENST00000498315	GXYLT2	ENSG00000172986	protein_coding	gap	3-72922336-72955097	0
22-50074410-50075332	GPC3	0.0655101	-0.0371456	0.494886	0.00983169	2.755	3.73288	ENST00000470008	MLC1	ENSG00000100427	protein_coding	gap	22-50074333-50074607	0
16-47873342-47874198	GPC3	0.0367999	-0.0371464	0.495173	0.00143082	1.31191	2.26027	ENST00000570024	LINC02192	ENSG00000261325	lncRNA	gap	16-47849949-47886440	0
17-33803564-33804462	GPC3	0.0121929	-0.0371486	0.495489	3.57671e-05	0.360774	1.26027	ENST00000637454	ENSG00000283417	ENSG00000283417	lncRNA	gap	17-33794750-33816752	0
16-16817488-16818378	GPC3	0.0197556	-0.0371492	0.495464	0.000165155	0.590357	1.49315	ENST00000624772	ENSG00000279729	ENSG00000279729	TEC	exon	16-16760905-16762465	55022
12-70456729-70457696	GPC3	0.00575882	-0.0371546	0.495676	8.52625e-06	0.163988	1.0274	ENST00000549460	ENSG00000258168	ENSG00000258168	lncRNA	exon	12-70468080-70468327	10383
X-111257492-111258316	GPC3	0.0122003	-0.0371571	0.49549	3.59126e-05	0.360774	1.26027	ENST00000324068	CAPN6	ENSG00000077274	protein_coding	gap	X-111254404-111263771	0
7-80999106-80999679	GPC3	0.0350312	-0.0371606	0.495626	0.00314338	1.27911	2.13699	ENST00000623934	ENSG00000279326	ENSG00000279326	TEC	exon	7-80972516-80974724	24381
4-5524413-5525383	GPC3	0.0603306	-0.0371616	0.494999	0.008589	2.49262	3.45205	ENST00000515342	LINC01587	ENSG00000082929	lncRNA	gap	4-5524729-5525406	0
2-114122728-114123628	GPC3	0.0314696	-0.037164	0.495431	0.00136235	1.11512	2.0137	ENST00000450325	ENSG00000235242	ENSG00000235242	lncRNA	gap	2-114122463-114123017	0
11-69304544-69305430	GPC3	0.0232788	-0.0371663	0.495191	0.000171361	0.721548	1.67808	ENST00000544781	ENSG00000260877	ENSG00000260877	lncRNA	gap	11-69299429-69341509	0
17-57502559-57503435	GPC3	0.0277318	-0.0371769	0.495282	0.000571807	0.951132	1.88356	ENST00000675656	MSI2	ENSG00000153944	protein_coding	gap	17-57401472-57529675	0
1-66576447-66577346	GPC3	0.0466898	-0.0371808	0.495166	0.00344404	1.70548	2.65068	ENST00000684751	SGIP1	ENSG00000118473	protein_coding	gap	1-66534369-66625846	0
9-31689030-31689932	GPC3	0.00376041	-0.0371848	0.495627	3.1273e-06	0.0983929	0.972603	ENST00000414981	ENSG00000235148	ENSG00000235148	processed_pseudogene	exon	9-31644576-31645160	43869
15-80002883-80003782	GPC3	0.0206912	-0.037185	0.495467	0.000281698	0.68875	1.58904	ENST00000623627	ENSG00000279705	ENSG00000279705	TEC	exon	15-80014157-80015707	10374
15-33058896-33059772	GPC3	0.0167378	-0.0371853	0.495457	8.79704e-05	0.491965	1.39726	ENST00000672206	FMN1	ENSG00000248905	protein_coding	gap	15-33008076-33064956	0
12-99142409-99143304	GPC3	0.0156386	-0.0371871	0.495461	7.06934e-05	0.459167	1.36301	ENST00000683438	ANKS1B	ENSG00000185046	protein_coding	gap	12-99085024-99154288	0
10-79617820-79618692	GPC3	0.00390953	-0.0371877	0.495423	1.68995e-06	0.0983929	1.0137	ENST00000419470	SFTPA1	ENSG00000122852	protein_coding	utr	10-79614114-79615455	2364
8-124637154-124638027	GPC3	0.0198024	-0.0371931	0.495505	0.000260265	0.655953	1.54795	ENST00000529463	MTSS1	ENSG00000170873	protein_coding	gap	8-124591236-124673196	0
2-41879031-41879938	GPC3	0.0344107	-0.0371987	0.495546	0.00292094	1.31191	2.18493	ENST00000664801	LINC01913	ENSG00000214691	lncRNA	gap	2-41877779-41890350	0
2-240916391-240917300	GPC3	0.0361241	-0.0371988	0.495438	0.0023753	1.31191	2.20548	ENST00000690015	CROCC2	ENSG00000226321	protein_coding	gap	2-240906592-240918725	0
5-111607583-111608497	GPC3	0.00598102	-0.0371995	0.495713	9.55986e-06	0.163988	1.02055	ENST00000666013	STARD4-AS1	ENSG00000246859	lncRNA	gap	5-111512509-111669418	0
11-29800366-29801115	GPC3	0.00835707	-0.0372042	0.495628	1.56115e-05	0.229583	1.10274	ENST00000657392	LINC02755	ENSG00000254530	lncRNA	gap	11-29642821-29989278	0
15-65379806-65380706	GPC3	0.0264459	-0.0372066	0.494988	0.000198886	0.852739	1.84932	ENST00000352385	IGDCC4	ENSG00000103742	protein_coding	utr	15-65381484-65384008	777
8-94109277-94110179	GPC3	0.0678669	-0.0372082	0.494819	0.00993559	2.85339	3.84247	ENST00000522743	ENSG00000253585	ENSG00000253585	lncRNA	exon	8-94104269-94104322	4954
2-181675082-181675969	GPC3	0.00891995	-0.0372102	0.495719	2.81118e-05	0.262381	1.11644	ENST00000684145	CERKL	ENSG00000188452	protein_coding	gap	2-181604080-181680429	0
1-110281652-110282545	GPC3	0.0303967	-0.0372117	0.49516	0.000629843	1.04952	2.00685	ENST00000412512	KCNC4	ENSG00000116396	protein_coding	gap	1-110212178-110282533	0
6-92020453-92021332	GPC3	0.0132805	-0.0372143	0.495547	5.47072e-05	0.393572	1.28082	ENST00000647772	ENSG00000285961	ENSG00000285961	lncRNA	gap	6-92017128-92025328	0
4-20954359-20955226	GPC3	0.0115808	-0.0372226	0.495622	5.15434e-05	0.360774	1.23288	ENST00000515786	KCNIP4	ENSG00000185774	protein_coding	gap	4-20850668-21762920	0
9-133632641-133633498	GPC3	0.0115403	-0.0372239	0.495365	1.91701e-05	0.327976	1.25342	ENST00000564021	ENSG00000261018	ENSG00000261018	lncRNA	gap	9-133613675-133632986	0
2-150156495-150157371	GPC3	0.0322685	-0.0372244	0.495369	0.0012039	1.11512	2.0274	ENST00000652679	ENSG00000286081	ENSG00000286081	lncRNA	gap	2-150152833-150166081	0
1-108595147-108596108	GPC3	0.0432788	-0.037226	0.495115	0.00224893	1.54149	2.5	ENST00000405454	FAM102B	ENSG00000162636	protein_coding	gap	1-108560566-108600565	0
14-58882306-58883202	GPC3	0.0276646	-0.037227	0.495428	0.000696653	0.918334	1.82192	ENST00000669795	LINC01500	ENSG00000258583	lncRNA	gap	14-58828556-58888797	0
2-3857394-3858262	GPC3	0.0217239	-0.0372349	0.495566	0.000356568	0.68875	1.56849	ENST00000399143	DCDC2C	ENSG00000214866	protein_coding	utr	2-3847184-3848008	9385
9-82363259-82364184	GPC3	0.015282	-0.0372363	0.495397	5.9759e-05	0.459167	1.37671	ENST00000637606	ENSG00000228430	ENSG00000228430	transcribed_unprocessed_pseudogene	gap	9-82349849-82426291	0
2-6532906-6533791	GPC3	0.00868719	-0.0372406	0.495424	8.6486e-06	0.229583	1.14384	ENST00000660485	LINC01824	ENSG00000226488	lncRNA	exon	2-6511545-6511839	21066
8-137334343-137335238	GPC3	0.0438225	-0.0372421	0.494757	0.00116623	1.54149	2.57534	ENST00000617638	ENSG00000274572	ENSG00000274572	unprocessed_pseudogene	exon	8-137424904-137425021	89665
15-91321433-91322330	GPC3	0.00785767	-0.0372482	0.495658	1.69042e-05	0.229583	1.09589	ENST00000650140	ENSG00000285883	ENSG00000285883	lncRNA	exon	15-91305528-91306321	15111
15-48217714-48218635	GPC3	0.0111432	-0.0372515	0.495598	3.65611e-05	0.327976	1.20548	ENST00000646012	SLC12A1	ENSG00000074803	protein_coding	cds	15-48217832-48217969	0
3-42998774-42999664	GPC3	0.0277786	-0.0372604	0.495266	0.00048884	0.918334	1.85616	ENST00000693686	GASK1A	ENSG00000144649	protein_coding	gap	3-42980393-43053520	0
12-30047599-30048463	GPC3	0.0460929	-0.0372617	0.495293	0.00427588	1.70548	2.62329	ENST00000653361	ENSG00000286566	ENSG00000286566	lncRNA	exon	12-30086342-30086619	37878
4-65596711-65597622	GPC3	0.0206571	-0.0372627	0.495508	0.000262331	0.655953	1.54795	ENST00000622150	EPHA5	ENSG00000145242	protein_coding	gap	4-65495544-65601640	0
5-57929054-57929954	GPC3	0.0475113	-0.0372643	0.495143	0.00419495	1.83667	2.78082	ENST00000510444	LINC02225	ENSG00000249584	lncRNA	exon	5-57895280-57899162	29891
3-81920557-81921459	GPC3	0.0132146	-0.0372667	0.495615	6.5607e-05	0.393572	1.26712	ENST00000670278	ENSG00000242009	ENSG00000242009	lncRNA	gap	3-81920776-81921573	0
5-107857795-107858684	GPC3	0.0127541	-0.0372719	0.495422	2.98837e-05	0.360774	1.27397	ENST00000542267	FBXL17	ENSG00000145743	protein_coding	utr	5-107859035-107861719	350
4-112953954-112954845	GPC3	0.0110877	-0.0372784	0.495463	2.51504e-05	0.327976	1.23288	LRG_327t2	LRG_327	LRG_327	LRG_gene	gap	4-112904515-113174415	0
3-51162241-51163081	GPC3	0.0176915	-0.0372788	0.495485	0.000172019	0.590357	1.4863	ENST00000266037	DOCK3	ENSG00000088538	protein_coding	gap	3-51160703-51208773	0
20-32610287-32611043	GPC3	0.0395769	-0.0372844	0.494577	0.000536247	1.3775	2.45205	ENST00000375670	NOL4L-DT	ENSG00000204393	lncRNA	exon	20-32608310-32608893	1393
1-229848768-229849662	GPC3	0.0232956	-0.0372857	0.49509	0.000134585	0.721548	1.69863	ENST00000650825	LINC01682	ENSG00000227043	lncRNA	gap	1-229848989-229872612	0
12-131269748-131270654	GPC3	0.017551	-0.0372891	0.495602	0.000191549	0.55756	1.43151	ENST00000464655	ENSG00000226356	ENSG00000226356	unprocessed_pseudogene	exon	12-131292068-131293176	21413
12-29882536-29883439	GPC3	0.0180802	-0.0372907	0.495436	0.000126148	0.55756	1.46575	ENST00000256062	TMTC1	ENSG00000133687	protein_coding	exon	12-29784308-29784759	97776
2-59674598-59675486	GPC3	0.0145849	-0.0372934	0.495529	8.46354e-05	0.459167	1.34932	ENST00000606382	ENSG00000271955	ENSG00000271955	lncRNA	gap	2-59512206-59827145	0
3-59581334-59582190	GPC3	0.0191597	-0.0372978	0.495493	0.000176907	0.590357	1.4863	ENST00000668131	CFAP20DC-DT	ENSG00000243295	lncRNA	gap	3-59536998-59736218	0
X-41776665-41777547	GPC3	0.0153677	-0.0373003	0.495484	9.37834e-05	0.491965	1.39041	ENST00000675354	CASK	ENSG00000147044	protein_coding	gap	X-41745602-41787177	0
8-124563295-124564154	GPC3	0.0229877	-0.0373014	0.495154	0.000156508	0.721548	1.68493	ENST00000678801	NDUFB9	ENSG00000147684	protein_coding	gap	8-124547114-124567646	0
2-161995180-161995885	GPC3	0.0290303	-0.0373019	0.495081	0.000418646	0.983929	1.9589	ENST00000678668	DPP4	ENSG00000197635	protein_coding	cds	2-161995300-161995372	0
16-19366127-19367039	GPC3	0.0146442	-0.0373036	0.495562	9.2067e-05	0.459167	1.34247	ENST00000567369	ENSG00000259925	ENSG00000259925	lncRNA	gap	16-19354802-19367810	0
8-21876223-21877112	GPC3	0.0226031	-0.0373136	0.49527	0.000175697	0.68875	1.63014	ENST00000276420	DOK2	ENSG00000147443	protein_coding	utr	8-21908873-21909310	31760
5-96177005-96177900	GPC3	0.0460372	-0.0373166	0.495196	0.00382526	1.73827	2.67123	ENST00000511775	ENSG00000251314	ENSG00000251314	lncRNA	gap	5-95962037-96318472	0
10-22618945-22619618	GPC3	0.0503841	-0.0373324	0.495199	0.00570126	1.96786	2.89726	ENST00000545335	PIP4K2A	ENSG00000150867	protein_coding	gap	10-22609718-22713935	0
3-158482604-158483521	GPC3	0.0330148	-0.0373324	0.495094	0.000758388	1.14792	2.11644	ENST00000684604	RSRC1	ENSG00000174891	protein_coding	gap	3-158461004-158537091	0
4-81684112-81685014	GPC3	0.00822152	-0.0373341	0.495558	1.27252e-05	0.229583	1.11644	ENST00000638048	RASGEF1B	ENSG00000138670	protein_coding	gap	4-81602923-81824517	0
5-42576018-42576873	GPC3	0.00798082	-0.0373352	0.495557	1.26789e-05	0.229583	1.11644	ENST00000622294	GHR	ENSG00000112964	protein_coding	gap	5-42565945-42629037	0
5-176616404-176617249	GPC3	0.0274365	-0.0373431	0.495242	0.000406699	0.885536	1.82877	ENST00000393693	SNCB	ENSG00000074317	protein_coding	utr	5-176620082-176620810	2832
15-66094626-66095495	GPC3	0.012667	-0.0373457	0.495548	5.47531e-05	0.393572	1.28082	ENST00000422354	MEGF11	ENSG00000157890	protein_coding	gap	15-66094495-66119085	0
1-184769945-184770844	GPC3	0.00973423	-0.0373462	0.495539	2.30846e-05	0.295179	1.18493	ENST00000367512	EDEM3	ENSG00000116406	protein_coding	exon	1-184754489-184754907	15037
18-74855585-74856370	GPC3	0.0295784	-0.0373484	0.495403	0.000940521	1.01673	1.92466	ENST00000577538	ZNF407	ENSG00000215421	protein_coding	gap	18-74781503-74877196	0
1-9885812-9886702	GPC3	0.0322778	-0.0373499	0.495112	0.00063537	1.08232	2.04795	ENST00000400904	CTNNBIP1	ENSG00000178585	protein_coding	gap	1-9877990-9910094	0
11-8531095-8531984	GPC3	0.0114822	-0.03736	0.495587	4.66758e-05	0.360774	1.23973	ENST00000687296	STK33	ENSG00000130413	protein_coding	gap	11-8480615-8594082	0
1-208954745-208955662	GPC3	0.0251168	-0.0373657	0.495513	0.000650791	0.852739	1.73973	ENST00000453569	LINC01774	ENSG00000236950	lncRNA	exon	1-208972454-208972776	16791
8-141684795-141685702	GPC3	0.0241708	-0.0373664	0.495312	0.000268198	0.754346	1.68493	ENST00000673982	ENSG00000287677	ENSG00000287677	lncRNA	exon	8-141661333-141662209	22585
12-18992135-18993007	GPC3	0.0635019	-0.0373697	0.494718	0.00697769	2.65661	3.67123	ENST00000480903	ENSG00000227525	ENSG00000227525	processed_pseudogene	exon	12-19089151-19089888	96143
7-158682209-158683106	GPC3	0.00535013	-0.0373744	0.495573	6.25737e-06	0.163988	1.04795	ENST00000467785	NCAPG2	ENSG00000146918	protein_coding	gap	7-158680817-158683299	0
9-97807503-97808375	GPC3	0.0108675	-0.0373791	0.495462	2.50043e-05	0.327976	1.23288	ENST00000650104	PTCSC2	ENSG00000236130	lncRNA	gap	9-97724531-97852915	0
16-1046323-1047234	GPC3	0.0737495	-0.0373806	0.494446	0.00943584	3.31256	4.36986	ENST00000565992	SSTR5-AS1	ENSG00000261713	lncRNA	exon	16-1064087-1066526	16852
20-37976822-37977744	GPC3	0.0422345	-0.0373836	0.494937	0.00174939	1.57429	2.56849	ENST00000362813	ENSG00000199683	ENSG00000199683	misc_RNA	exon	20-37975156-37975481	1340
7-31602005-31602842	GPC3	0.0215984	-0.0373864	0.495433	0.000259604	0.68875	1.59589	ENST00000615280	ITPRID1	ENSG00000180347	protein_coding	gap	7-31583192-31642175	0
15-73849446-73850347	GPC3	0.0163751	-0.0373885	0.495441	0.000103698	0.524762	1.43151	ENST00000569137	ENSG00000260624	ENSG00000260624	lncRNA	exon	15-73870949-73871116	20601
2-164902820-164903451	GPC3	0.0499764	-0.0373895	0.494816	0.00257847	1.86947	2.88356	ENST00000685975	SLC38A11	ENSG00000169507	protein_coding	gap	2-164898731-164908639	0
11-45541797-45542703	GPC3	0.0116808	-0.0373935	0.495398	2.10153e-05	0.327976	1.24658	ENST00000665357	ENSG00000254746	ENSG00000254746	lncRNA	gap	11-45533126-45542443	0
11-84227929-84228782	GPC3	0.0448784	-0.0373947	0.494953	0.00207984	1.63988	2.63014	ENST00000650630	DLG2	ENSG00000150672	protein_coding	gap	11-84163512-84251237	0
2-204639413-204640270	GPC3	0.00964789	-0.0373986	0.49564	3.06145e-05	0.295179	1.16438	ENST00000415947	PARD3B	ENSG00000116117	protein_coding	gap	2-204546172-204686180	0
20-54626149-54626791	GPC3	0.0225696	-0.037403	0.495477	0.000393337	0.754346	1.65068	ENST00000395939	DOK5	ENSG00000101134	protein_coding	gap	20-54610524-54643457	0
X-11765522-11766370	GPC3	0.0301156	-0.0374071	0.495083	0.000422099	0.983929	1.9589	ENST00000650628	MSL3	ENSG00000005302	protein_coding	cds	X-11765467-11765729	0
5-7409904-7410861	GPC3	0.00962986	-0.0374084	0.495483	1.43982e-05	0.262381	1.16438	ENST00000338316	ADCY2	ENSG00000078295	protein_coding	gap	5-7396507-7414572	0
13-96700791-96701692	GPC3	0.00845357	-0.0374117	0.495592	1.40523e-05	0.229583	1.10959	ENST00000376705	HS6ST3	ENSG00000185352	protein_coding	gap	13-96091570-96832489	0
14-56925286-56926206	GPC3	0.0211208	-0.0374118	0.495253	0.00011792	0.623155	1.56849	ENST00000653425	OTX2-AS1	ENSG00000248550	lncRNA	gap	14-56813470-56928879	0
19-3830386-3831172	GPC3	0.0242063	-0.0374118	0.495505	0.000488532	0.787143	1.67808	ENST00000438164	ZFR2	ENSG00000105278	protein_coding	gap	19-3827654-3831302	0
12-50197079-50198051	GPC3	0.0158248	-0.037413	0.495487	9.47511e-05	0.491965	1.39041	ENST00000552909	LIMA1	ENSG00000050405	protein_coding	gap	12-50195888-50200776	0
8-34160007-34160917	GPC3	0.0141123	-0.0374153	0.495538	6.82626e-05	0.426369	1.31507	ENST00000518217	ENSG00000254302	ENSG00000254302	lncRNA	exon	8-34174886-34175013	13968
4-9670516-9671422	GPC3	0.0362717	-0.0374172	0.495567	0.00302748	1.31191	2.17808	ENST00000653847	ENSG00000287117	ENSG00000287117	lncRNA	gap	4-9645727-9691736	0
11-121148476-121149382	GPC3	0.0107953	-0.0374178	0.49563	3.99243e-05	0.327976	1.19863	ENST00000646278	TECTA	ENSG00000109927	protein_coding	gap	11-121146117-121152880	0
4-124279527-124280438	GPC3	0.018756	-0.0374189	0.495269	8.27812e-05	0.55756	1.5	ENST00000507299	ENSG00000249837	ENSG00000249837	lncRNA	exon	4-124251992-124252044	27482
22-26109621-26110525	GPC3	0.0164922	-0.0374318	0.495284	5.57001e-05	0.491965	1.43151	ENST00000420391	LINC02559	ENSG00000236464	lncRNA	exon	22-26161834-26161879	51308
9-93193337-93194010	GPC3	0.0289333	-0.0374349	0.495034	0.00042661	1.01673	2	ENST00000448039	WNK2	ENSG00000165238	protein_coding	gap	9-93185611-93229695	0
1-170619025-170619906	GPC3	0.031124	-0.0374357	0.495246	0.00084221	1.08232	2.02055	ENST00000413005	ENSG00000235303	ENSG00000235303	lncRNA	gap	1-170599016-170639108	0
3-170835127-170835999	GPC3	0.0336185	-0.0374371	0.495467	0.00194039	1.21351	2.10274	ENST00000644993	SLC7A14-AS1	ENSG00000285051	lncRNA	gap	3-170708195-170859982	0
X-110032194-110033115	GPC3	0.044694	-0.0374383	0.4951	0.00287717	1.67268	2.63014	ENST00000471255	TMEM164	ENSG00000157600	protein_coding	gap	X-110004165-110067346	0
5-141816387-141817284	GPC3	0.0560613	-0.0374395	0.4951	0.00685953	2.19744	3.14384	ENST00000663050	ENSG00000287527	ENSG00000287527	lncRNA	exon	5-141822076-141823713	4791
1-60229892-60230796	GPC3	0.0142087	-0.0374417	0.495369	4.33411e-05	0.426369	1.34932	ENST00000659925	LINC02778	ENSG00000238242	lncRNA	exon	1-60149237-60149784	80107
10-89965977-89966879	GPC3	0.014679	-0.0374493	0.495561	9.1757e-05	0.459167	1.34247	ENST00000664430	LINC01374	ENSG00000280560	lncRNA	gap	10-89914771-90100291	0
5-150338932-150339832	GPC3	0.0522795	-0.0374503	0.494542	0.00206087	2.00066	3.06849	ENST00000515301	ARSI	ENSG00000183876	protein_coding	utr	5-150339278-150339307	0
4-136684334-136685240	GPC3	0.0188811	-0.0374505	0.495459	0.000162141	0.590357	1.49315	ENST00000656956	LINC02511	ENSG00000248869	lncRNA	exon	4-136795919-136798234	110678
16-51525734-51526296	GPC3	0.0273541	-0.0374573	0.495253	0.000538637	0.951132	1.89041	ENST00000685535	ENSG00000260850	ENSG00000260850	lncRNA	exon	16-51524864-51525173	560
X-39850403-39851105	GPC3	0.0145717	-0.0374671	0.495374	4.43115e-05	0.426369	1.34932	ENST00000562814	ENSG00000261435	ENSG00000261435	lncRNA	exon	X-39848128-39848358	2044
19-7664820-7665720	GPC3	0.0266628	-0.0374693	0.495017	0.000211407	0.852739	1.84247	ENST00000597285	ENSG00000269228	ENSG00000269228	processed_pseudogene	exon	19-7665717-7665951	0
5-83352989-83353850	GPC3	0.0141393	-0.0374718	0.495539	6.85753e-05	0.426369	1.31507	ENST00000511817	XRCC4	ENSG00000152422	protein_coding	cds	5-83353125-83353242	0
15-64289625-64290497	GPC3	0.0137755	-0.0374736	0.495607	8.2232e-05	0.426369	1.30137	ENST00000635704	ENSG00000259316	ENSG00000259316	protein_coding	gap	15-64259242-64300318	0
10-50509419-50510316	GPC3	0.0492651	-0.0374743	0.495079	0.00400871	1.86947	2.82877	ENST00000619438	SGMS1	ENSG00000198964	protein_coding	gap	10-50466933-50519830	0
1-27054053-27054960	GPC3	0.0670148	-0.037476	0.494584	0.00671921	2.7878	3.82877	ENST00000289166	TENT5B	ENSG00000158246	protein_coding	exon	1-27012407-27012850	41202
3-128472876-128473765	GPC3	0.0364021	-0.0374804	0.495065	0.000965555	1.24631	2.21918	ENST00000471626	DNAJB8-AS1	ENSG00000242049	lncRNA	exon	3-128470868-128472317	558
20-2032066-2032938	GPC3	0.0142369	-0.0374807	0.495538	6.83103e-05	0.426369	1.31507	ENST00000651021	PDYN-AS1	ENSG00000233896	lncRNA	exon	20-2028600-2030028	2037
4-109575197-109575713	GPC3	0.00706674	-0.0374846	0.495498	7.43755e-06	0.196786	1.09589	ENST00000515114	MCUB	ENSG00000005059	protein_coding	gap	4-109560437-109659010	0
16-23064435-23065348	GPC3	0.0125609	-0.0374893	0.495522	3.92013e-05	0.360774	1.25342	ENST00000219689	USP31	ENSG00000103404	protein_coding	utr	16-23061406-23068045	0
14-29030007-29030878	GPC3	0.0268121	-0.0374904	0.49479	0.000125352	0.852739	1.89041	ENST00000669074	LINC02326	ENSG00000257523	lncRNA	gap	14-29029499-29041367	0
13-38854180-38855029	GPC3	0.0202489	-0.0374907	0.495469	0.000237247	0.655953	1.55479	ENST00000280481	FREM2	ENSG00000150893	protein_coding	gap	13-38851869-38856125	0
17-81385070-81385874	GPC3	0.0234207	-0.0374933	0.4948	0.000126226	0.852739	1.88356	ENST00000685160	ENSG00000262223	ENSG00000262223	lncRNA	gap	17-81385175-81385299	0
6-123482053-123482911	GPC3	0.011397	-0.0375024	0.495397	2.0937e-05	0.327976	1.24658	ENST00000686678	TRDN-AS1	ENSG00000235535	lncRNA	gap	6-123468931-123489504	0
8-127954685-127955558	GPC3	0.0258335	-0.0375086	0.495159	0.000253507	0.819941	1.78082	ENST00000692980	PVT1	ENSG00000249859	lncRNA	gap	8-127794735-127989161	0
3-11139751-11140627	GPC3	0.0224302	-0.0375103	0.494897	7.0354e-05	0.68875	1.70548	ENST00000438284	HRH1	ENSG00000196639	protein_coding	gap	3-11137400-11259002	0
13-46475359-46476274	GPC3	0.0506744	-0.0375128	0.495035	0.00438121	1.96786	2.93151	ENST00000647744	LINC01198	ENSG00000231817	lncRNA	gap	13-46466710-46486280	0
2-448025-448844	GPC3	0.0222479	-0.0375132	0.495318	0.000230979	0.721548	1.65068	ENST00000662862	ENSG00000226277	ENSG00000226277	lncRNA	exon	2-421838-424059	23965
X-9429594-9430438	GPC3	0.0231525	-0.037518	0.495143	0.000179476	0.754346	1.71918	ENST00000632293	ENSG00000282300	ENSG00000282300	processed_pseudogene	exon	X-9413816-9414569	15024
14-64217719-64218586	GPC3	0.0256437	-0.0375182	0.495377	0.000479436	0.852739	1.76712	LRG_872t1	LRG_872	LRG_872	LRG_gene	cds	14-64218398-64218512	0
3-174102157-174103036	GPC3	0.0172715	-0.037519	0.49531	7.43152e-05	0.524762	1.4589	ENST00000695368	NLGN1	ENSG00000169760	protein_coding	gap	3-173807833-174275314	0
4-62549915-62550700	GPC3	0.0239654	-0.0375242	0.495301	0.00030287	0.787143	1.71918	ENST00000508668	ENSG00000248336	ENSG00000248336	processed_pseudogene	exon	4-62510469-62510771	39143
15-70323421-70324315	GPC3	0.0439218	-0.037528	0.495511	0.00613322	1.70548	2.57534	ENST00000558226	ENSG00000259503	ENSG00000259503	lncRNA	gap	15-70321698-70326337	0
22-46963645-46964523	GPC3	0.0463334	-0.0375287	0.494933	0.00260688	1.77107	2.76027	ENST00000441162	TBC1D22A	ENSG00000054611	protein_coding	gap	22-46913447-46997633	0
9-93489784-93490678	GPC3	0.050128	-0.0375306	0.494841	0.00268309	1.86947	2.87671	ENST00000446420	FAM120A	ENSG00000048828	protein_coding	gap	9-93476339-93497470	0
21-32881873-32882780	GPC3	0.0247292	-0.037531	0.494937	0.000129455	0.787143	1.79452	ENST00000666106	C21orf62-AS1	ENSG00000205930	lncRNA	gap	21-32852491-32884103	0
17-57447761-57448649	GPC3	0.0741847	-0.0375346	0.494556	0.00990886	3.21417	4.24658	ENST00000675656	MSI2	ENSG00000153944	protein_coding	gap	17-57401472-57529675	0
10-28800027-28800941	GPC3	0.0261301	-0.0375348	0.495181	0.000307102	0.852739	1.80822	ENST00000665621	LINC01517	ENSG00000232624	lncRNA	gap	10-28787527-28801786	0
3-164073061-164073981	GPC3	0.0124841	-0.0375357	0.495355	2.47708e-05	0.360774	1.28767	ENST00000483240	ENSG00000214210	ENSG00000214210	processed_pseudogene	exon	3-164001606-164002465	70595
6-157047622-157048482	GPC3	0.0380543	-0.0375437	0.495065	0.00126629	1.3447	2.31507	ENST00000674298	ARID1B	ENSG00000049618	protein_coding	gap	6-157036877-157050913	0
1-194162845-194163723	GPC3	0.00992173	-0.0375444	0.495539	2.30556e-05	0.295179	1.18493	ENST00000656143	ENSG00000227240	ENSG00000227240	lncRNA	gap	1-193899368-194197522	0
1-176967197-176968125	GPC3	0.0134321	-0.0375446	0.495415	3.82653e-05	0.393572	1.30822	ENST00000424564	ASTN1	ENSG00000152092	protein_coding	gap	1-176965238-177014790	0
7-127619691-127620557	GPC3	0.0194555	-0.0375467	0.495293	0.000107252	0.590357	1.5274	ENST00000639438	PAX4	ENSG00000106331	protein_coding	exon	7-127617962-127618142	1548
22-29713062-29713964	GPC3	0.0180541	-0.0375475	0.495264	8.11345e-05	0.55756	1.5	ENST00000451180	CABP7-DT	ENSG00000232396	lncRNA	gap	22-29711996-29719547	0
7-132354196-132355014	GPC3	0.0211022	-0.0375482	0.495193	0.000144659	0.68875	1.64384	ENST00000455442	ENSG00000223436	ENSG00000223436	lncRNA	gap	7-132352382-132365923	0
X-4196930-4197791	GPC3	0.0109682	-0.0375506	0.495498	2.77317e-05	0.327976	1.22603	ENST00000427883	ENSG00000225722	ENSG00000225722	processed_pseudogene	exon	X-3953488-3953561	243368
1-243457355-243458260	GPC3	0.0100596	-0.0375516	0.495437	1.72938e-05	0.295179	1.20548	ENST00000463042	SDCCAG8	ENSG00000054282	protein_coding	gap	1-243426559-243475930	0
19-55809131-55810020	GPC3	0.0323493	-0.0375534	0.495157	0.000861231	1.14792	2.10274	ENST00000593244	NLRP11	ENSG00000179873	protein_coding	cds	19-55808769-55810338	0
14-51724736-51725622	GPC3	0.0392188	-0.0375562	0.495194	0.00206198	1.4431	2.38356	ENST00000557522	FRMD6	ENSG00000139926	protein_coding	gap	14-51722081-51725778	0
8-123025923-123026771	GPC3	0.0248211	-0.0375569	0.49545	0.000567606	0.852739	1.75342	ENST00000524119	DERL1	ENSG00000136986	protein_coding	gap	8-123025051-123030604	0
3-7710019-7710911	GPC3	0.00967259	-0.0375605	0.495504	2.08422e-05	0.295179	1.19178	ENST00000652500	ENSG00000270207	ENSG00000270207	lncRNA	gap	3-7614264-7789836	0
3-13477644-13478466	GPC3	0.0226972	-0.0375652	0.495163	0.000134912	0.68875	1.65068	ENST00000424112	HDAC11-AS1	ENSG00000244502	lncRNA	gap	3-13477086-13479642	0
6-21147673-21148509	GPC3	0.0117342	-0.0375658	0.495418	2.93861e-05	0.360774	1.27397	ENST00000378610	CDKAL1	ENSG00000145996	protein_coding	gap	6-21108464-21198020	0
12-62883376-62884263	GPC3	0.0145729	-0.0375693	0.49544	5.27039e-05	0.426369	1.33562	ENST00000548414	PPM1H	ENSG00000111110	protein_coding	gap	12-62832280-62933922	0
7-72492230-72493138	GPC3	0.0283377	-0.0375707	0.495408	0.000846831	0.983929	1.89041	ENST00000431984	CALN1	ENSG00000183166	protein_coding	exon	7-72447042-72447151	45078
6-144773196-144774077	GPC3	0.0134711	-0.0375727	0.495378	3.45525e-05	0.393572	1.31507	ENST00000367545	UTRN	ENSG00000152818	protein_coding	gap	6-144771969-144774289	0
7-93462241-93463067	GPC3	0.0131307	-0.0375765	0.495377	3.4278e-05	0.393572	1.31507	LRG_1037t3	LRG_1037	LRG_1037	LRG_gene	gap	7-93460948-93468714	0
1-208278064-208278906	GPC3	0.0194644	-0.0375847	0.495611	0.000337577	0.655953	1.5274	ENST00000652300	ENSG00000286198	ENSG00000286198	lncRNA	exon	1-208269848-208270667	7396
13-74969116-74970000	GPC3	0.0102897	-0.0375878	0.495596	3.62986e-05	0.327976	1.20548	ENST00000418778	ENSG00000225944	ENSG00000225944	processed_pseudogene	exon	13-74828553-74830080	139035
8-53483744-53484638	GPC3	0.0292899	-0.0376028	0.495397	0.000926645	1.01673	1.92466	ENST00000688763	ENSG00000253369	ENSG00000253369	lncRNA	exon	8-53483587-53484017	0
X-8890020-8890918	GPC3	0.0449755	-0.0376041	0.495184	0.00353712	1.70548	2.64384	ENST00000650341	ENSG00000285896	ENSG00000285896	lncRNA	exon	X-8897642-8897924	6723
1-117852622-117853531	GPC3	0.0453307	-0.0376061	0.495303	0.00459674	1.73827	2.65068	ENST00000369443	GDAP2	ENSG00000196505	protein_coding	utr	1-117863485-117870568	9953
2-2157973-2158866	GPC3	0.0218009	-0.0376121	0.495262	0.000171074	0.68875	1.63014	ENST00000650560	MYT1L	ENSG00000186487	protein_coding	gap	2-2054124-2172871	0
22-29809874-29810788	GPC3	0.0514353	-0.0376155	0.49423	0.00113932	1.96786	3.10274	ENST00000542393	ASCC2	ENSG00000100325	protein_coding	gap	22-29808186-29813429	0
2-178953883-178954782	GPC3	0.0121836	-0.0376158	0.495388	2.71283e-05	0.360774	1.28082	ENST00000667180	ENSG00000287149	ENSG00000287149	lncRNA	gap	2-178915710-178997935	0
6-120405727-120406613	GPC3	0.0370731	-0.037622	0.495015	0.000956717	1.27911	2.26027	ENST00000657887	ENSG00000286540	ENSG00000286540	lncRNA	exon	6-120462511-120462591	55897
3-28265320-28266372	GPC3	0.031933	-0.0376221	0.49491	0.000412028	1.08232	2.08904	ENST00000477739	CMC1	ENSG00000187118	protein_coding	gap	3-28263381-28316332	0
4-172137358-172138264	GPC3	0.0373078	-0.0376221	0.495157	0.00150513	1.3447	2.29452	ENST00000508122	GALNTL6	ENSG00000174473	protein_coding	gap	4-172052532-172229655	0
10-78476612-78477501	GPC3	0.0394876	-0.0376247	0.495269	0.0023813	1.4431	2.36986	ENST00000667413	LINC00595	ENSG00000230417	lncRNA	gap	10-78250452-78524410	0
6-13220553-13221447	GPC3	0.011957	-0.0376254	0.49523	1.31809e-05	0.327976	1.28082	ENST00000693693	PHACTR1	ENSG00000112137	protein_coding	gap	6-13206137-13227815	0
19-35037676-35038579	GPC3	0.0336317	-0.0376272	0.494994	0.000616448	1.14792	2.13699	ENST00000640135	SCN1B	ENSG00000105711	protein_coding	utr	19-35034099-35037697	0
3-144377932-144378833	GPC3	0.0115531	-0.0376303	0.495296	1.57809e-05	0.327976	1.26712	ENST00000624647	ENSG00000280397	ENSG00000280397	TEC	exon	3-144442211-144445844	63377
3-73558410-73559327	GPC3	0.0483134	-0.0376315	0.494826	0.00247109	1.83667	2.84932	ENST00000492909	PDZRN3	ENSG00000121440	protein_coding	gap	3-73404396-73569150	0
6-94171668-94172581	GPC3	0.0125267	-0.0376315	0.495455	3.26155e-05	0.360774	1.26712	ENST00000424506	ENSG00000231143	ENSG00000231143	lncRNA	gap	6-94163950-94194423	0
14-83247021-83247888	GPC3	0.0142108	-0.0376328	0.495437	5.20943e-05	0.426369	1.33562	ENST00000516560	ENSG00000252369	ENSG00000252369	snRNA	exon	14-83048579-83048640	198380
2-147857039-147857916	GPC3	0.0390827	-0.0376363	0.494637	0.000602617	1.3775	2.43836	ENST00000535787	ACVR2A	ENSG00000121989	protein_coding	gap	2-147844707-147896363	0
6-38091330-38092246	GPC3	0.0511639	-0.0376366	0.495495	0.00990266	2.03345	2.89726	ENST00000474522	ZFAND3	ENSG00000156639	protein_coding	gap	6-38082458-38116571	0
15-28228859-28229737	GPC3	0.0137235	-0.0376383	0.495415	3.82756e-05	0.393572	1.30822	ENST00000261609	HERC2	ENSG00000128731	protein_coding	cds	15-28229674-28229847	0
4-98390144-98391045	GPC3	0.00963684	-0.0376401	0.495415	1.18585e-05	0.262381	1.17808	ENST00000514139	RAP1GDS1	ENSG00000138698	protein_coding	gap	4-98379164-98391951	0
1-21559915-21560677	GPC3	0.0251614	-0.0376401	0.495105	0.000192922	0.787143	1.76027	ENST00000374840	ALPL	ENSG00000162551	protein_coding	cds	1-21560626-21560745	0
10-122165381-122165933	GPC3	0.0196606	-0.0376402	0.495113	8.26733e-05	0.623155	1.59589	ENST00000515603	TACC2	ENSG00000138162	protein_coding	gap	10-122132735-122195039	0
12-101649364-101650274	GPC3	0.0442628	-0.0376419	0.494786	0.00122732	1.54149	2.56849	ENST00000553190	MYBPC1	ENSG00000196091	protein_coding	cds	12-101649260-101649426	0
1-226640351-226641198	GPC3	0.0183292	-0.0376438	0.494943	2.86511e-05	0.524762	1.53425	ENST00000429204	ITPKB	ENSG00000143772	protein_coding	gap	1-226639659-226641920	0
12-30617060-30617950	GPC3	0.0569105	-0.0376464	0.494824	0.00470194	2.23024	3.23288	ENST00000256079	IPO8	ENSG00000133704	protein_coding	utr	12-30628988-30630859	11037
10-14087420-14088234	GPC3	0.027264	-0.0376492	0.495395	0.0006482	0.918334	1.82877	ENST00000649423	FRMD4A	ENSG00000151474	protein_coding	gap	10-13858913-14174011	0
13-43947663-43948553	GPC3	0.0193905	-0.0376517	0.495378	0.000159336	0.623155	1.5411	ENST00000629019	NRAD1	ENSG00000233725	lncRNA	gap	13-43921680-44022474	0
2-203873803-203874759	GPC3	0.0376155	-0.0376526	0.495174	0.0014326	1.31191	2.26027	LRG_1220t1	LRG_1220	LRG_1220	LRG_gene	utr	2-203872813-203873965	0
10-49679138-49680046	GPC3	0.0468376	-0.0376578	0.494993	0.0025494	1.70548	2.68493	ENST00000535836	C10orf53	ENSG00000178645	protein_coding	cds	10-49679698-49679794	0
1-66924699-66925644	GPC3	0.326363	-0.0376602	0.482747	0.0030919	59.9869	53.6096	ENST00000532629	DNAI4	ENSG00000152763	protein_coding	cds	1-66924662-66924819	0
13-76637228-76638112	GPC3	0.00703127	-0.0376611	0.495465	6.74327e-06	0.196786	1.10274	ENST00000648060	ENSG00000285572	ENSG00000285572	lncRNA	gap	13-76554820-76729344	0
10-48586301-48587193	GPC3	0.0111542	-0.0376621	0.495306	1.20244e-05	0.295179	1.23288	ENST00000491108	ARHGAP22	ENSG00000128805	protein_coding	gap	10-48583153-48604762	0
X-126165670-126166588	GPC3	0.0336758	-0.0376744	0.495064	0.000715179	1.14792	2.12329	ENST00000360028	DCAF12L2	ENSG00000198354	protein_coding	cds	X-126164533-126165924	0
16-72855578-72856455	GPC3	0.0344567	-0.0376782	0.495358	0.00171666	1.24631	2.15753	ENST00000641206	ZFHX3	ENSG00000140836	protein_coding	gap	16-72829860-72889730	0
3-35816920-35817811	GPC3	0.0612262	-0.0376824	0.495029	0.00860148	2.45982	3.41096	ENST00000187397	ARPP21	ENSG00000172995	protein_coding	utr	3-35793959-35794496	22423
20-47281167-47282050	GPC3	0.0109508	-0.0376827	0.495531	3.04188e-05	0.327976	1.21918	ENST00000619049	ZMYND8	ENSG00000101040	protein_coding	gap	20-47276796-47282101	0
10-18545594-18546399	GPC3	0.0338847	-0.0376908	0.494812	0.000378345	1.11512	2.14384	ENST00000377304	NSUN6	ENSG00000241058	protein_coding	cds	10-18545933-18546145	0
2-221414442-221415325	GPC3	0.0173431	-0.0376918	0.495276	6.81645e-05	0.524762	1.46575	ENST00000281821	EPHA4	ENSG00000116106	protein_coding	utr	2-221418027-221420552	2701
1-209872942-209873825	GPC3	0.00861428	-0.037692	0.495491	1.04588e-05	0.229583	1.13014	ENST00000491415	UTP25	ENSG00000117597	protein_coding	utr	1-209851448-209857565	15376
2-229136892-229137621	GPC3	0.0156868	-0.037693	0.495192	3.45478e-05	0.459167	1.41781	ENST00000534952	PID1	ENSG00000153823	protein_coding	gap	2-229026109-229155817	0
12-88072224-88073123	GPC3	0.026936	-0.0376935	0.495523	0.000854325	0.918334	1.80137	LRG_694t1	LRG_694	LRG_694	LRG_gene	gap	12-88071927-88077221	0
2-18249274-18250190	GPC3	0.0067513	-0.037694	0.495634	1.10491e-05	0.196786	1.06849	ENST00000465292	KCNS3	ENSG00000170745	protein_coding	gap	2-18170509-18318649	0
2-195117135-195118061	GPC3	0.00720157	-0.0376972	0.495703	1.35586e-05	0.196786	1.05479	ENST00000418387	ENSG00000235056	ENSG00000235056	lncRNA	exon	2-195026225-195026370	90764
13-26834262-26835177	GPC3	0.0335446	-0.0376999	0.495005	0.000566761	1.11512	2.10274	ENST00000395943	ENSG00000230256	ENSG00000230256	processed_pseudogene	exon	13-26905362-26905861	70184
7-9959977-9960897	GPC3	0.0156314	-0.0377011	0.495295	4.56309e-05	0.459167	1.39726	ENST00000663710	ENSG00000235431	ENSG00000235431	lncRNA	gap	7-9869835-9961284	0
12-26509637-26510559	GPC3	0.0197806	-0.0377035	0.49525	0.000116591	0.623155	1.56849	ENST00000381340	ITPR2	ENSG00000123104	protein_coding	gap	12-26495261-26550246	0
18-78581983-78582881	GPC3	0.0149242	-0.0377036	0.495529	8.45702e-05	0.459167	1.34932	ENST00000364853	ENSG00000201723	ENSG00000201723	misc_RNA	exon	18-78544095-78544188	37794
5-27495367-27496259	GPC3	0.0240408	-0.037705	0.495077	0.000153417	0.754346	1.73288	ENST00000690628	PURPL	ENSG00000250337	lncRNA	gap	5-27485030-27495948	0
10-14326340-14327220	GPC3	0.0132205	-0.0377051	0.495638	8.92314e-05	0.426369	1.29452	ENST00000475141	FRMD4A	ENSG00000151474	protein_coding	cds	10-14326810-14326983	0
3-26311092-26311999	GPC3	0.0311523	-0.0377059	0.494838	0.000278256	1.01673	2.0411	ENST00000449029	ENSG00000230465	ENSG00000230465	processed_pseudogene	exon	3-26346681-26347638	34681
6-14766994-14767847	GPC3	0.0400745	-0.0377066	0.495067	0.00177008	1.47589	2.44521	ENST00000689305	ENSG00000234261	ENSG00000234261	lncRNA	gap	6-14741052-14777430	0
2-149634311-149635155	GPC3	0.0488688	-0.0377068	0.49497	0.00353976	1.90226	2.88356	ENST00000689856	MMADHC-DT	ENSG00000231969	lncRNA	gap	2-149587874-149743717	0
5-95307583-95308460	GPC3	0.0125191	-0.0377089	0.49551	4.92832e-05	0.393572	1.28767	ENST00000515393	MCTP1	ENSG00000175471	protein_coding	exon	5-95283856-95285094	22488
8-128686123-128687018	GPC3	0.0266526	-0.0377099	0.49506	0.000201823	0.819941	1.80137	ENST00000675388	CCDC26	ENSG00000229140	lncRNA	gap	8-128663241-128808073	0
7-141642588-141643326	GPC3	0.0183172	-0.0377105	0.495392	0.000137118	0.590357	1.50685	LRG_1251t1	LRG_1251	LRG_1251	LRG_gene	gap	7-141641909-141649262	0
4-43080500-43081399	GPC3	0.0161755	-0.0377107	0.495353	6.68328e-05	0.491965	1.41781	ENST00000399770	GRXCR1	ENSG00000215203	protein_coding	utr	4-43030541-43030658	49841
10-53410463-53411280	GPC3	0.0107096	-0.0377133	0.49553	3.02282e-05	0.327976	1.21918	ENST00000516352	ENSG00000252161	ENSG00000252161	rRNA_pseudogene	exon	10-53458197-53458288	46916
10-48172430-48173304	GPC3	0.00679961	-0.0377149	0.495599	9.96883e-06	0.196786	1.07534	ENST00000636244	FRMPD2	ENSG00000170324	protein_coding	cds	10-48172946-48173093	0
3-68932142-68933049	GPC3	0.0580319	-0.0377181	0.494914	0.00616527	2.32863	3.30822	ENST00000495737	TAFA4	ENSG00000163377	protein_coding	utr	3-68932322-68932568	0
8-20598030-20598922	GPC3	0.0271959	-0.0377198	0.495293	0.000516081	0.918334	1.84932	ENST00000520905	ENSG00000253178	ENSG00000253178	unprocessed_pseudogene	exon	8-20551201-20551405	46624
15-43951960-43952878	GPC3	0.0517271	-0.037721	0.494503	0.0017158	1.93506	3.0137	ENST00000484674	FRMD5	ENSG00000171877	protein_coding	gap	15-43924310-44101458	0
11-18515041-18515959	GPC3	0.0109447	-0.0377237	0.495667	4.43724e-05	0.327976	1.19178	ENST00000545247	TSG101	ENSG00000074319	protein_coding	gap	11-18514842-18516098	0
X-4373524-4374418	GPC3	0.02036	-0.0377305	0.495281	0.000125672	0.623155	1.56164	ENST00000420725	ENSG00000236513	ENSG00000236513	lncRNA	exon	X-4627200-4628189	252781
2-136297710-136298605	GPC3	0.0256003	-0.0377311	0.49528	0.000385288	0.852739	1.78767	ENST00000392399	ENSG00000230037	ENSG00000230037	processed_pseudogene	exon	2-136329441-136329913	30835
4-163707668-163708583	GPC3	0.057361	-0.0377349	0.495048	0.00781091	2.36143	3.30822	ENST00000514618	MARCHF1	ENSG00000145416	protein_coding	gap	4-163700864-163854020	0
3-109188534-109189411	GPC3	0.0530048	-0.0377357	0.495011	0.00543971	2.13185	3.09589	ENST00000648541	LINC00488	ENSG00000214381	lncRNA	gap	3-109183619-109215894	0
15-82890306-82891234	GPC3	0.0280858	-0.0377399	0.495466	0.000952838	0.983929	1.87671	ENST00000561345	HOMER2	ENSG00000103942	protein_coding	gap	15-82875405-82892684	0
12-75121008-75121897	GPC3	0.0190439	-0.0377399	0.495391	0.000136791	0.590357	1.50685	ENST00000647764	KCNC2	ENSG00000166006	protein_coding	gap	12-75051318-75207296	0
1-74276271-74277198	GPC3	0.0111576	-0.0377431	0.495463	2.50704e-05	0.327976	1.23288	LRG_678t1	LRG_678	LRG_678	LRG_gene	gap	1-74271709-74331449	0
11-32184128-32185046	GPC3	0.0331765	-0.037744	0.494985	0.000671563	1.18071	2.17123	ENST00000419556	ENSG00000227160	ENSG00000227160	transcribed_unitary_pseudogene	gap	11-32112429-32230119	0
6-155201258-155202168	GPC3	0.00802399	-0.0377563	0.495489	1.03939e-05	0.229583	1.13014	ENST00000682666	TIAM2	ENSG00000146426	protein_coding	gap	6-155183501-155211203	0
4-109166046-109166962	GPC3	0.0145906	-0.0377567	0.495268	3.30259e-05	0.426369	1.36986	ENST00000642955	COL25A1	ENSG00000188517	protein_coding	gap	4-109050180-109300582	0
5-16855308-16856190	GPC3	0.0513229	-0.037757	0.495182	0.00582532	2.00066	2.93151	ENST00000513882	MYO10	ENSG00000145555	protein_coding	gap	5-16818168-16877608	0
14-62005958-62006830	GPC3	0.0488916	-0.0377643	0.494791	0.00232537	1.83667	2.85616	ENST00000683842	SYT16	ENSG00000139973	protein_coding	gap	14-61996543-62069602	0
7-73397345-73398249	GPC3	0.0560453	-0.0377659	0.494781	0.00420185	2.19744	3.21233	ENST00000365165	ENSG00000202035	ENSG00000202035	misc_RNA	exon	7-73403788-73403889	5538
3-33936752-33937664	GPC3	0.0510144	-0.0377669	0.4947	0.00224827	1.90226	2.93836	ENST00000654751	LINC01811	ENSG00000226320	lncRNA	exon	3-33956972-33957466	19307
10-26471821-26472703	GPC3	0.0126553	-0.0377672	0.495322	2.26477e-05	0.360774	1.29452	ENST00000376236	APBB1IP	ENSG00000077420	protein_coding	gap	10-26438854-26492326	0
13-50448465-50449318	GPC3	0.0614405	-0.0377724	0.494824	0.00780316	2.62381	3.61644	ENST00000647700	DLEU1	ENSG00000176124	lncRNA	gap	13-50433551-50648592	0
4-153323279-153324124	GPC3	0.0174619	-0.0377789	0.495468	0.000136652	0.55756	1.4589	ENST00000676458	TRIM2	ENSG00000109654	protein_coding	cds	4-153324078-153324148	0
21-21406815-21407727	GPC3	0.0121715	-0.0377791	0.495522	3.91117e-05	0.360774	1.25342	ENST00000400546	NCAM2	ENSG00000154654	protein_coding	gap	21-21374014-21410273	0
2-12828769-12829661	GPC3	0.0320245	-0.0377811	0.495094	0.000546864	1.04952	2.02055	ENST00000663507	ENSG00000225649	ENSG00000225649	lncRNA	gap	2-12786981-12882158	0
7-122325266-122326180	GPC3	0.0372279	-0.0377834	0.495099	0.00135114	1.3447	2.30822	ENST00000462699	CADPS2	ENSG00000081803	protein_coding	cds	7-122325477-122325581	0
5-152487469-152488378	GPC3	0.0197567	-0.0377922	0.495313	0.000135766	0.623155	1.55479	ENST00000663819	ENSG00000286749	ENSG00000286749	lncRNA	gap	5-152375214-152537703	0
18-55672477-55673384	GPC3	0.0195882	-0.0377941	0.495345	0.000146835	0.623155	1.54795	ENST00000654829	ENSG00000267284	ENSG00000267284	lncRNA	gap	18-55597164-55784898	0
11-131393449-131394336	GPC3	0.0381997	-0.0377978	0.495135	0.00145107	1.3447	2.30137	ENST00000683400	NTM	ENSG00000182667	protein_coding	gap	11-131370889-131911563	0
20-47329552-47330015	GPC3	0.0326522	-0.0377984	0.495542	0.00225635	1.21351	2.08904	ENST00000619049	ZMYND8	ENSG00000101040	protein_coding	gap	20-47310205-47347855	0
19-3274653-3275453	GPC3	0.0459964	-0.0377999	0.49554	0.00798881	1.83667	2.69863	ENST00000589370	CELF5	ENSG00000161082	protein_coding	gap	19-3273924-3275855	0
5-8888844-8889760	GPC3	0.0167532	-0.037801	0.495452	8.647e-05	0.491965	1.39726	ENST00000651480	LINC02199	ENSG00000250198	lncRNA	gap	5-8889334-8893053	0
8-69079462-69080364	GPC3	0.0172428	-0.0378019	0.495206	5.6602e-05	0.524762	1.47945	ENST00000664220	LINC01592	ENSG00000253658	lncRNA	gap	8-69068550-69103997	0
15-98746408-98747321	GPC3	0.030746	-0.037802	0.495122	0.000579574	1.04952	2.0137	LRG_1055t2	LRG_1055	LRG_1055	LRG_gene	gap	15-98708108-98891324	0
9-134944152-134945058	GPC3	0.0497497	-0.0378028	0.494957	0.00345254	1.90226	2.88356	ENST00000664778	ENSG00000236403	ENSG00000236403	lncRNA	exon	9-134942915-134943207	944
2-221434959-221435867	GPC3	0.0753283	-0.0378032	0.494238	0.0071975	3.31256	4.41096	ENST00000409938	EPHA4	ENSG00000116106	protein_coding	gap	2-221434292-221436398	0
5-94943019-94943933	GPC3	0.0310337	-0.0378115	0.495205	0.000618868	1.01673	1.96575	ENST00000515393	MCTP1	ENSG00000175471	protein_coding	gap	5-94942428-94953218	0
9-100554630-100555522	GPC3	0.047837	-0.0378145	0.494838	0.00266737	1.86947	2.87671	ENST00000502978	MSANTD3-TMEFF1	ENSG00000251349	protein_coding	gap	9-100550161-100561396	0
1-181762908-181763833	GPC3	0.0184007	-0.0378163	0.495391	0.000136824	0.590357	1.50685	ENST00000621791	CACNA1E	ENSG00000198216	protein_coding	cds	1-181763406-181763531	0
18-57080937-57081825	GPC3	0.013096	-0.037822	0.495153	1.42109e-05	0.360774	1.32877	ENST00000553704	LINC-ROR	ENSG00000258609	lncRNA	exon	18-57071904-57072119	8817
12-44507283-44508164	GPC3	0.0319968	-0.0378254	0.495107	0.000627371	1.08232	2.04795	ENST00000395487	NELL2	ENSG00000184613	protein_coding	utr	12-44508275-44508933	110
2-46551099-46552000	GPC3	0.0175524	-0.0378328	0.49531	7.4454e-05	0.524762	1.4589	ENST00000489471	RHOQ	ENSG00000119729	protein_coding	gap	2-46543813-46560523	0
1-203282673-203283546	GPC3	0.0474193	-0.0378332	0.495039	0.00352051	1.83667	2.80137	ENST00000688046	LINC01353	ENSG00000231507	lncRNA	gap	1-203274816-203287988	0
6-156175791-156176698	GPC3	0.0322921	-0.0378342	0.495181	0.00073447	1.08232	2.03425	ENST00000663591	ENSG00000287092	ENSG00000287092	lncRNA	gap	6-155912267-156252319	0
11-117851758-117852481	GPC3	0.0344446	-0.0378373	0.495203	0.00127292	1.24631	2.19178	ENST00000614497	FXYD6-FXYD2	ENSG00000255245	protein_coding	gap	11-117842782-117876591	0
13-103292748-103293656	GPC3	0.0441856	-0.0378386	0.494728	0.0012843	1.60708	2.64384	ENST00000648788	ENSG00000285789	ENSG00000285789	lncRNA	exon	13-103343660-103343714	50003
3-70181957-70182872	GPC3	0.0207429	-0.0378394	0.49527	0.000146267	0.655953	1.59589	ENST00000642114	SAMMSON	ENSG00000240405	lncRNA	gap	3-70071566-70249106	0
12-13468838-13469727	GPC3	0.0218608	-0.0378401	0.495297	0.000186893	0.68875	1.62329	ENST00000637214	GRIN2B	ENSG00000273079	protein_coding	gap	12-13438012-13608602	0
3-105814663-105815533	GPC3	0.0155481	-0.0378442	0.495326	4.92939e-05	0.459167	1.39041	LRG_1179t1	LRG_1179	LRG_1179	LRG_gene	gap	3-105776543-105853413	0
12-2495239-2496073	GPC3	0.0109724	-0.037849	0.495531	3.03982e-05	0.327976	1.21918	LRG_334t4	LRG_334	LRG_334	LRG_gene	gap	12-2493387-2504435	0
2-170145699-170146525	GPC3	0.0270822	-0.0378542	0.495141	0.000323648	0.885536	1.84932	ENST00000516998	ENSG00000252807	ENSG00000252807	snRNA	exon	2-170119996-170120098	25600
6-132060463-132061276	GPC3	0.0107006	-0.0378625	0.495202	8.89814e-06	0.295179	1.25342	ENST00000435287	CCN2-AS1	ENSG00000227220	lncRNA	gap	6-131951255-132077207	0
13-112699824-112700677	GPC3	0.0188169	-0.0378635	0.495348	0.000148173	0.623155	1.54795	ENST00000487903	ATP11A	ENSG00000068650	protein_coding	gap	13-112690456-112785134	0
3-89440044-89440958	GPC3	0.0270764	-0.0378649	0.495235	0.000397714	0.885536	1.82877	ENST00000494014	EPHA3	ENSG00000044524	protein_coding	gap	3-89431360-89449224	0
12-109626082-109627002	GPC3	0.0414093	-0.0378694	0.494829	0.00122925	1.50869	2.5274	ENST00000228510	MVK	ENSG00000110921	protein_coding	utr	12-109596578-109598125	27956
6-35600534-35601370	GPC3	0.0249587	-0.0378701	0.495415	0.000522151	0.852739	1.76027	ENST00000542713	FKBP5	ENSG00000096060	protein_coding	gap	6-35597405-35619095	0
20-55782615-55783503	GPC3	0.0244472	-0.0378706	0.495524	0.000583573	0.819941	1.70548	ENST00000656795	ENSG00000286006	ENSG00000286006	lncRNA	exon	20-55781075-55781231	1383
17-13766793-13767573	GPC3	0.0239133	-0.0378727	0.495169	0.000222916	0.787143	1.74658	ENST00000582752	COX10-DT	ENSG00000236088	lncRNA	gap	17-13756730-13880301	0
16-85683098-85683939	GPC3	0.0323673	-0.0378729	0.494967	0.000520838	1.11512	2.10959	ENST00000596233	GINS2	ENSG00000131153	protein_coding	gap	16-85681682-85687459	0
17-74196740-74197560	GPC3	0.0224032	-0.0378779	0.49515	0.000154658	0.721548	1.68493	ENST00000439590	RPL38	ENSG00000172809	protein_coding	exon	17-74203582-74203710	6021
X-151239548-151240443	GPC3	0.0315665	-0.037879	0.494974	0.00047296	1.08232	2.07534	ENST00000458074	ENSG00000228717	ENSG00000228717	processed_pseudogene	exon	X-151226229-151227715	11832
7-101179966-101180793	GPC3	0.0479593	-0.0378808	0.495189	0.0050572	1.90226	2.83562	ENST00000455377	NAT16	ENSG00000167011	protein_coding	utr	7-101180042-101180215	0
2-241941416-241942315	GPC3	0.0337613	-0.0378891	0.494842	0.000401716	1.11512	2.13699	ENST00000693709	LINC01237	ENSG00000233806	lncRNA	gap	2-241882636-241965926	0
13-99809212-99810101	GPC3	0.0159288	-0.0378899	0.495327	4.94851e-05	0.459167	1.39041	ENST00000693071	CLYBL	ENSG00000125246	protein_coding	gap	13-99773011-99858860	0
11-70845325-70846374	GPC3	0.0141462	-0.0378935	0.495367	4.30215e-05	0.426369	1.34932	ENST00000645599	SHANK2	ENSG00000162105	protein_coding	gap	11-70820683-70895396	0
8-4387686-4388564	GPC3	0.0164294	-0.0378991	0.49525	5.08636e-05	0.491965	1.43836	ENST00000635120	CSMD1	ENSG00000183117	protein_coding	gap	8-4032100-4419952	0
5-124649547-124650440	GPC3	0.0601886	-0.0378999	0.494939	0.00756893	2.45982	3.43151	ENST00000613878	ZNF608	ENSG00000168916	protein_coding	cds	5-124649610-124649697	0
2-46696058-46696923	GPC3	0.0166224	-0.0379036	0.495444	0.000105044	0.524762	1.43151	ENST00000650611	LINC01118	ENSG00000222005	lncRNA	exon	2-46698940-46699111	2016
14-87158006-87158968	GPC3	0.00796701	-0.0379089	0.495522	1.13916e-05	0.229583	1.12329	ENST00000555490	ENSG00000258496	ENSG00000258496	lncRNA	exon	14-87251103-87251221	92134
7-107981187-107982019	GPC3	0.0178894	-0.0379217	0.495275	6.79604e-05	0.524762	1.46575	ENST00000679244	LAMB1	ENSG00000091136	protein_coding	gap	7-107980812-107986021	0
10-24453167-24453964	GPC3	0.0260159	-0.0379224	0.49515	0.000286706	0.852739	1.81507	ENST00000696626	KIAA1217	ENSG00000120549	protein_coding	gap	10-24438480-24473227	0
14-40255484-40256377	GPC3	0.00702613	-0.0379233	0.495532	8.19992e-06	0.196786	1.08904	ENST00000663500	ENSG00000258526	ENSG00000258526	lncRNA	gap	14-40249754-40262615	0
8-105779412-105780161	GPC3	0.0227034	-0.0379234	0.495289	0.00021669	0.721548	1.65753	ENST00000647695	ZFPM2-AS1	ENSG00000251003	lncRNA	gap	8-105731163-105798324	0
9-72569625-72570501	GPC3	0.0306365	-0.037925	0.494653	0.000162428	0.983929	2.04795	ENST00000643676	TMC1	ENSG00000165091	protein_coding	gap	9-72521914-72616367	0
1-197458315-197459222	GPC3	0.019289	-0.0379284	0.495582	0.000264295	0.623155	1.5	ENST00000538660	CRB1	ENSG00000134376	protein_coding	gap	1-197442293-197477663	0
9-133972267-133972752	GPC3	0.0320633	-0.0379388	0.495418	0.00161436	1.18071	2.08219	ENST00000486113	VAV2	ENSG00000160293	protein_coding	gap	9-133939220-133992074	0
6-161918295-161919119	GPC3	0.0581435	-0.0379441	0.495175	0.00946046	2.36143	3.28767	ENST00000674501	PRKN	ENSG00000185345	protein_coding	gap	6-161785909-161973301	0
7-91407725-91408624	GPC3	0.0225953	-0.0379455	0.495184	0.000167795	0.721548	1.67808	ENST00000456952	ENSG00000235450	ENSG00000235450	lncRNA	gap	7-91380868-91556736	0
5-57775676-57776565	GPC3	0.03376	-0.0379457	0.495207	0.00116245	1.21351	2.15753	ENST00000502647	ENSG00000249198	ENSG00000249198	lncRNA	exon	5-57751192-57751717	23958
18-25532970-25533892	GPC3	0.0240947	-0.0379459	0.495322	0.000368534	0.819941	1.74658	ENST00000579111	ZNF521	ENSG00000198795	protein_coding	exon	18-25352005-25352190	180779
8-92723534-92724451	GPC3	0.017945	-0.0379471	0.49543	0.000123659	0.55756	1.46575	ENST00000521230	FLJ46284	ENSG00000248858	lncRNA	gap	8-92718519-92758503	0
14-78721918-78722772	GPC3	0.016976	-0.0379523	0.49504	3.6815e-05	0.524762	1.5137	ENST00000635466	NRXN3	ENSG00000021645	protein_coding	gap	14-78715140-78803619	0
2-154331553-154332426	GPC3	0.0141552	-0.0379553	0.495267	3.29547e-05	0.426369	1.36986	ENST00000487047	GALNT13	ENSG00000144278	protein_coding	gap	2-154301590-154395990	0
2-51409923-51410808	GPC3	0.0535371	-0.0379641	0.494836	0.00372277	2.06625	3.06849	ENST00000440698	ENSG00000231918	ENSG00000231918	lncRNA	gap	2-51378174-51527601	0
4-57572706-57573575	GPC3	0.0100302	-0.0379654	0.495471	1.90034e-05	0.295179	1.19863	ENST00000509641	ENSG00000251049	ENSG00000251049	lncRNA	exon	4-57595940-57596467	22364
2-161754069-161754914	GPC3	0.0140879	-0.0379656	0.495358	5.35117e-05	0.459167	1.38356	ENST00000493021	SLC4A10	ENSG00000144290	protein_coding	gap	2-161710752-161770972	0
X-134409791-134410671	GPC3	0.0374179	-0.0379674	0.495311	0.00218949	1.3775	2.29452	LRG_629t2	LRG_629	LRG_629	LRG_gene	gap	X-134393953-134413487	0
14-89853513-89854439	GPC3	0.016737	-0.0379702	0.495373	8.69935e-05	0.524762	1.44521	ENST00000557685	EFCAB11	ENSG00000140025	protein_coding	gap	14-89797325-89924512	0
3-65776330-65777233	GPC3	0.0428478	-0.0379783	0.494512	0.000731039	1.54149	2.62329	ENST00000497477	MAGI1	ENSG00000151276	protein_coding	gap	3-65622089-66037995	0
15-70343961-70344888	GPC3	0.0379147	-0.0379795	0.495056	0.00135695	1.3775	2.34932	ENST00000558226	ENSG00000259503	ENSG00000259503	lncRNA	exon	15-70326338-70326742	17218
9-17651569-17652606	GPC3	0.0141451	-0.0379838	0.495436	5.19218e-05	0.426369	1.33562	ENST00000380607	SH3GL2	ENSG00000107295	protein_coding	gap	9-17579288-17747065	0
8-19199188-19200045	GPC3	0.053977	-0.0379886	0.494914	0.00492127	2.16464	3.15068	ENST00000520920	ENSG00000253557	ENSG00000253557	lncRNA	gap	8-19085079-19227167	0
4-24104320-24104957	GPC3	0.0357798	-0.0379908	0.495058	0.00104687	1.27911	2.25342	ENST00000514494	PPARGC1A	ENSG00000109819	protein_coding	exon	4-23903994-23904089	200230
10-132994176-132995070	GPC3	0.00796176	-0.0379919	0.495353	6.9688e-06	0.229583	1.15753	ENST00000684812	ENSG00000289633	ENSG00000289633	lncRNA	exon	10-133012874-133012973	17803
2-52723367-52724263	GPC3	0.00783405	-0.0379929	0.495455	9.40259e-06	0.229583	1.13699	ENST00000668945	ENSG00000228033	ENSG00000228033	lncRNA	gap	2-52723898-52726671	0
1-219700265-219701049	GPC3	0.0124828	-0.0379936	0.495682	7.86164e-05	0.393572	1.25342	ENST00000484239	SLC30A10	ENSG00000196660	protein_coding	gap	1-219685733-219790347	0
6-41586287-41587129	GPC3	0.0293929	-0.037999	0.495587	0.00153088	1.04952	1.91781	ENST00000670130	FOXP4	ENSG00000137166	protein_coding	cds	6-41586835-41587156	0
1-166350229-166351102	GPC3	0.0390696	-0.0380016	0.495231	0.00221234	1.4431	2.37671	ENST00000653824	ENSG00000229588	ENSG00000229588	lncRNA	exon	1-166338900-166340900	9328
5-80245698-80246537	GPC3	0.0637094	-0.0380029	0.49486	0.00882157	2.68941	3.67123	ENST00000632581	SERINC5	ENSG00000164300	protein_coding	gap	5-80203054-80255895	0
5-157871105-157871978	GPC3	0.0181518	-0.038003	0.49542	0.000146318	0.590357	1.5	ENST00000411809	CLINT1	ENSG00000113282	protein_coding	exon	5-157858930-157859145	11959
2-36128216-36129127	GPC3	0.00823387	-0.0380034	0.495478	1.40609e-05	0.262381	1.16438	ENST00000427200	ENSG00000233752	ENSG00000233752	processed_pseudogene	exon	2-36299388-36299830	170260
20-15823467-15824382	GPC3	0.0187802	-0.0380048	0.495109	8.12414e-05	0.623155	1.59589	ENST00000684519	MACROD2	ENSG00000172264	protein_coding	gap	20-15499848-15862744	0
11-104120418-104121246	GPC3	0.0418575	-0.0380087	0.494749	0.000894288	1.4431	2.47945	ENST00000393158	PDGFD	ENSG00000170962	protein_coding	gap	11-104000256-104163803	0
6-40293422-40294331	GPC3	0.0465965	-0.0380113	0.495281	0.00497165	1.80387	2.71918	ENST00000444731	ENSG00000227131	ENSG00000227131	lncRNA	exon	6-40276215-40276237	17184
3-156454940-156455862	GPC3	0.0136022	-0.0380128	0.495143	1.81537e-05	0.393572	1.36301	ENST00000661961	ENSG00000287916	ENSG00000287916	lncRNA	gap	3-156143608-156539463	0
7-128814254-128815159	GPC3	0.0768491	-0.0380159	0.494302	0.00928031	3.50935	4.58219	ENST00000494552	CCDC136	ENSG00000128596	protein_coding	cds	7-128814638-128814919	0
5-117398017-117398975	GPC3	0.0238227	-0.0380187	0.495121	0.000144612	0.721548	1.69178	ENST00000514186	LINC00992	ENSG00000248663	lncRNA	exon	5-117415509-117415739	16533
2-76314481-76315401	GPC3	0.0133441	-0.0380189	0.495342	3.12487e-05	0.393572	1.32192	ENST00000669228	ENSG00000287172	ENSG00000287172	lncRNA	gap	2-76185103-76341552	0
5-45195859-45196287	GPC3	0.0113607	-0.0380198	0.495622	5.14161e-05	0.360774	1.23288	ENST00000671050	ENSG00000287540	ENSG00000287540	lncRNA	exon	5-45226286-45226620	29998
2-7607179-7608096	GPC3	0.0581534	-0.0380265	0.495138	0.00927451	2.39423	3.32192	ENST00000408328	ENSG00000221255	ENSG00000221255	snRNA	exon	2-7576841-7576971	30207
20-63445963-63446819	GPC3	0.0616598	-0.038029	0.494942	0.00820143	2.52542	3.49315	ENST00000629676	KCNQ2	ENSG00000075043	protein_coding	cds	20-63446747-63446837	0
1-98353058-98353951	GPC3	0.0454719	-0.0380299	0.494635	0.00125329	1.67268	2.72603	ENST00000418344	LINC01776	ENSG00000226053	lncRNA	exon	1-98270595-98272658	80399
6-5359144-5360057	GPC3	0.0507491	-0.0380301	0.49475	0.00258985	1.93506	2.9589	ENST00000648580	FARS2	ENSG00000145982	protein_coding	gap	6-5261661-5368549	0
18-78806477-78807364	GPC3	0.029032	-0.0380454	0.495242	0.000594236	0.983929	1.92466	ENST00000580487	ENSG00000266273	ENSG00000266273	lncRNA	exon	18-78796480-78796672	9804
2-103779998-103780770	GPC3	0.0139623	-0.0380482	0.495456	6.91741e-05	0.459167	1.36301	ENST00000653480	ENSG00000232597	ENSG00000232597	lncRNA	exon	2-103855829-103856886	75058
3-198026325-198027240	GPC3	0.0175231	-0.0380492	0.495498	0.000147131	0.55756	1.45205	ENST00000482695	LMLN	ENSG00000185621	protein_coding	gap	3-198024789-198035832	0
16-85575160-85576042	GPC3	0.0559406	-0.0380528	0.494249	0.00170252	2.16464	3.29452	ENST00000637419	GSE1	ENSG00000131149	protein_coding	gap	16-85357644-85633913	0
11-45039833-45040619	GPC3	0.0162364	-0.0380545	0.495408	9.53978e-05	0.524762	1.43836	ENST00000654627	ENSG00000287984	ENSG00000287984	lncRNA	gap	11-45008555-45041536	0
X-97246607-97247470	GPC3	0.0150323	-0.0380545	0.495324	4.89309e-05	0.459167	1.39041	ENST00000373049	DIAPH2	ENSG00000147202	protein_coding	gap	X-97141795-97247714	0
12-39885890-39886749	GPC3	0.0122747	-0.0380577	0.495478	4.5147e-05	0.393572	1.29452	ENST00000468200	C12orf40	ENSG00000180116	protein_coding	gap	12-39802383-39907633	0
12-132546501-132547390	GPC3	0.017009	-0.038059	0.495149	3.89545e-05	0.491965	1.4589	ENST00000680143	FBRSL1	ENSG00000112787	protein_coding	gap	12-132527989-132548002	0
12-82731369-82732024	GPC3	0.0244135	-0.0380604	0.495292	0.000344968	0.819941	1.75342	ENST00000551915	TMTC2	ENSG00000179104	protein_coding	gap	12-82687670-82857009	0
6-41159136-41160012	GPC3	0.0118189	-0.038061	0.495386	2.69135e-05	0.360774	1.28082	LRG_631t1	LRG_631	LRG_631	LRG_gene	cds	6-41159792-41159882	0
22-49460504-49461380	GPC3	0.0424716	-0.0380617	0.49506	0.00217656	1.57429	2.5411	ENST00000416411	MIR3667HG	ENSG00000188511	lncRNA	gap	22-49441213-49657404	0
13-108394926-108395779	GPC3	0.0257645	-0.0380623	0.495282	0.000387489	0.852739	1.78767	ENST00000637731	ENSG00000283384	ENSG00000283384	lncRNA	gap	13-108369314-108431470	0
7-146956130-146956997	GPC3	0.00864709	-0.038063	0.49548	1.41836e-05	0.262381	1.16438	ENST00000638117	CNTNAP2	ENSG00000174469	protein_coding	gap	7-146839905-147043906	0
2-33071283-33072182	GPC3	0.01928	-0.0380632	0.495457	0.000161164	0.590357	1.49315	ENST00000404816	LTBP1	ENSG00000049323	protein_coding	gap	2-33021207-33110581	0
7-104242058-104242893	GPC3	0.0362746	-0.0380642	0.49489	0.000748292	1.27911	2.28767	ENST00000626700	ORC5	ENSG00000164815	protein_coding	exon	7-104207833-104208047	34010
18-65737231-65738156	GPC3	0.043963	-0.0380646	0.494921	0.00208601	1.67268	2.66438	ENST00000323011	CDH7	ENSG00000081138	protein_coding	exon	18-65750252-65750380	12095
8-21206061-21206924	GPC3	0.014808	-0.0380649	0.495357	5.34132e-05	0.459167	1.38356	ENST00000659453	ENSG00000254092	ENSG00000254092	lncRNA	gap	8-21059936-21295133	0
3-70042448-70043320	GPC3	0.0443497	-0.0380684	0.494747	0.00142941	1.63988	2.67123	ENST00000642114	SAMMSON	ENSG00000240405	lncRNA	gap	3-70013673-70071475	0
17-43604027-43604934	GPC3	0.0215152	-0.0380723	0.495394	0.00023526	0.68875	1.60274	ENST00000588996	DHX8	ENSG00000067596	protein_coding	gap	17-43590166-43609886	0
X-20829882-20830798	GPC3	0.0363328	-0.0380778	0.495172	0.00142555	1.31191	2.26027	ENST00000636678	ENSG00000283380	ENSG00000283380	lncRNA	gap	X-20770061-20949586	0
3-130665416-130666311	GPC3	0.0097416	-0.0380799	0.49528	8.03451e-06	0.262381	1.20548	ENST00000506143	COL6A6	ENSG00000206384	protein_coding	gap	3-130665097-130675201	0
6-92673484-92674391	GPC3	0.0166106	-0.038082	0.49525	5.08709e-05	0.491965	1.43836	ENST00000661503	ENSG00000288101	ENSG00000288101	lncRNA	exon	6-92633116-92633268	40215
16-23139903-23140792	GPC3	0.0276174	-0.0380831	0.495179	0.00045524	0.951132	1.90411	ENST00000219689	USP31	ENSG00000103404	protein_coding	gap	16-23108184-23148637	0
22-27533194-27534107	GPC3	0.0217365	-0.0380839	0.495158	0.000132556	0.68875	1.65068	ENST00000415655	ENSG00000224027	ENSG00000224027	lncRNA	exon	22-27563839-27563922	29731
8-4486466-4487379	GPC3	0.00671105	-0.0380859	0.495564	8.97648e-06	0.196786	1.08219	ENST00000635120	CSMD1	ENSG00000183117	protein_coding	gap	8-4420066-4637341	0
14-98073856-98074776	GPC3	0.0046415	-0.038086	0.495583	4.26715e-06	0.131191	1.0137	ENST00000663808	ENSG00000259097	ENSG00000259097	lncRNA	gap	14-98068512-98080376	0
4-32477241-32478164	GPC3	0.0225638	-0.0380865	0.495341	0.000285883	0.754346	1.67808	ENST00000659320	ENSG00000286784	ENSG00000286784	lncRNA	exon	4-32583855-32585296	105690
15-97747813-97748660	GPC3	0.01589	-0.038089	0.495248	5.05072e-05	0.491965	1.43836	ENST00000671187	LINC00923	ENSG00000251209	lncRNA	gap	15-97743484-97873952	0
12-32572540-32573420	GPC3	0.017527	-0.0380911	0.495173	5.1945e-05	0.524762	1.4863	LRG_240t3	LRG_240	LRG_240	LRG_gene	gap	12-32564290-32576265	0
2-43946493-43947514	GPC3	0.013218	-0.0380914	0.495273	2.57986e-05	0.393572	1.33562	ENST00000684290	LRPPRC	ENSG00000138095	protein_coding	cds	2-43947257-43947370	0
12-16150055-16150957	GPC3	0.0111573	-0.0380962	0.495427	2.26452e-05	0.327976	1.23973	ENST00000344941	SLC15A5	ENSG00000188991	protein_coding	utr	12-16188485-16189667	37527
6-40256532-40257436	GPC3	0.0258803	-0.0380962	0.495233	0.000396209	0.885536	1.82877	ENST00000444731	ENSG00000227131	ENSG00000227131	lncRNA	exon	6-40271566-40271960	14129
6-25041764-25042667	GPC3	0.0281976	-0.0380967	0.494908	0.000190157	0.885536	1.89726	ENST00000510784	RIPOR2	ENSG00000111913	protein_coding	cds	6-25041851-25041926	0
3-31789959-31790846	GPC3	0.0127302	-0.0380984	0.495288	2.06539e-05	0.360774	1.30137	ENST00000673388	OSBPL10	ENSG00000144645	protein_coding	gap	3-31748121-31851394	0
16-85485129-85486040	GPC3	0.0603478	-0.0380992	0.494993	0.00815543	2.45982	3.41781	ENST00000637419	GSE1	ENSG00000131149	protein_coding	gap	16-85357644-85633913	0
6-23534934-23535808	GPC3	0.0381517	-0.0381015	0.494745	0.000614932	1.31191	2.34932	ENST00000690652	ENSG00000289368	ENSG00000289368	lncRNA	gap	6-23457671-23584103	0
8-142575501-142576413	GPC3	0.0416098	-0.0381038	0.494676	0.000776848	1.4431	2.49315	ENST00000641034	ENSG00000232722	ENSG00000232722	transcribed_unitary_pseudogene	gap	8-142575468-142575802	0
9-114499244-114500085	GPC3	0.0380207	-0.0381041	0.49495	0.000926747	1.31191	2.30822	LRG_1094t1	LRG_1094	LRG_1094	LRG_gene	gap	9-114478772-114504183	0
19-35163910-35164823	GPC3	0.0483301	-0.0381057	0.49474	0.00226207	1.86947	2.89726	ENST00000590686	FXYD5	ENSG00000089327	protein_coding	cds	19-35164156-35164245	0
4-62191571-62192474	GPC3	0.0129362	-0.0381083	0.495476	4.48429e-05	0.393572	1.29452	ENST00000687436	ENSG00000288659	ENSG00000288659	lncRNA	gap	4-62137824-62220330	0
15-92468859-92469732	GPC3	0.0407889	-0.0381097	0.494779	0.000947228	1.4431	2.4726	ENST00000268164	ST8SIA2	ENSG00000140557	protein_coding	utr	15-92464386-92468728	130
2-234783889-234784786	GPC3	0.0477429	-0.03811	0.494574	0.00139226	1.77107	2.83562	ENST00000669419	ENSG00000235726	ENSG00000235726	lncRNA	exon	2-234803808-234804086	19021
3-136166207-136167084	GPC3	0.0294173	-0.0381125	0.495243	0.000594521	0.983929	1.92466	ENST00000491050	MSL2	ENSG00000174579	protein_coding	gap	3-136152739-136196557	0
5-30832348-30833219	GPC3	0.0236754	-0.0381158	0.495207	0.000207985	0.754346	1.70548	ENST00000659953	ENSG00000287940	ENSG00000287940	lncRNA	exon	5-30743605-30743704	88643
8-8725000-8725872	GPC3	0.0152624	-0.0381165	0.495189	3.41212e-05	0.459167	1.41781	ENST00000522213	ENSG00000254367	ENSG00000254367	lncRNA	gap	8-8723735-8753999	0
1-209145590-209146462	GPC3	0.010835	-0.038117	0.49527	1.07984e-05	0.295179	1.23973	ENST00000665460	ENSG00000232537	ENSG00000232537	lncRNA	exon	1-209147220-209147594	757
18-77178457-77179391	GPC3	0.0187563	-0.0381217	0.495392	0.000137261	0.590357	1.50685	ENST00000584843	ENSG00000265844	ENSG00000265844	lncRNA	exon	18-77180106-77180200	714
6-110000729-110001605	GPC3	0.0117117	-0.0381271	0.495452	3.21857e-05	0.360774	1.26712	ENST00000653781	ENSG00000286691	ENSG00000286691	lncRNA	exon	6-110020011-110020267	18405
2-144325466-144326341	GPC3	0.0129609	-0.0381307	0.495344	3.14451e-05	0.393572	1.32192	ENST00000682281	GTDC1	ENSG00000121964	protein_coding	gap	2-144235738-144332438	0
1-101915437-101916334	GPC3	0.00484273	-0.0381322	0.495481	3.14388e-06	0.131191	1.03425	ENST00000462354	OLFM3	ENSG00000118733	protein_coding	gap	1-101837026-101996747	0
18-23372255-23373164	GPC3	0.0299213	-0.0381343	0.495329	0.000802547	1.01673	1.93836	ENST00000582336	TMEM241	ENSG00000134490	protein_coding	gap	18-23371471-23373711	0
7-96068928-96069816	GPC3	0.0278021	-0.0381426	0.495114	0.000395048	0.951132	1.91781	ENST00000630942	DYNC1I1	ENSG00000158560	protein_coding	gap	7-96039422-96076056	0
6-91378243-91379026	GPC3	0.00346176	-0.0381444	0.495558	2.53893e-06	0.0983929	0.986301	ENST00000434493	ENSG00000224605	ENSG00000224605	lncRNA	exon	6-91390313-91390544	11286
11-32270175-32271070	GPC3	0.0313082	-0.0381502	0.495089	0.000539155	1.04952	2.02055	ENST00000525689	ENSG00000227160	ENSG00000227160	transcribed_unitary_pseudogene	gap	11-32230362-32343287	0
5-127419045-127420007	GPC3	0.037362	-0.038153	0.494976	0.000973825	1.31191	2.30137	ENST00000508365	MEGF10	ENSG00000145794	protein_coding	cds	5-127419120-127419240	0
2-234271165-234271997	GPC3	0.0317634	-0.0381535	0.495177	0.000726156	1.08232	2.03425	ENST00000569111	ENSG00000261298	ENSG00000261298	lncRNA	exon	2-234223314-234224514	46650
1-62442612-62443529	GPC3	0.0166547	-0.0381557	0.495373	8.7247e-05	0.524762	1.44521	ENST00000452143	USP1	ENSG00000162607	protein_coding	cds	1-62443159-62443320	0
X-148633022-148633882	GPC3	0.0307765	-0.0381621	0.495019	0.000463869	1.04952	2.03425	ENST00000370460	AFF2	ENSG00000155966	protein_coding	gap	X-148501145-148651998	0
21-31144869-31145772	GPC3	0.062102	-0.0381659	0.494597	0.00518551	2.55822	3.59589	ENST00000636887	TIAM1	ENSG00000156299	protein_coding	gap	21-31141505-31146894	0
3-82554326-82555195	GPC3	0.00712297	-0.0381662	0.495363	4.99474e-06	0.196786	1.12329	ENST00000470263	LINC02008	ENSG00000239440	lncRNA	exon	3-82462916-82463675	90650
5-62338684-62339582	GPC3	0.0229319	-0.0381796	0.49537	0.000304591	0.754346	1.67123	ENST00000676413	KIF2A	ENSG00000068796	protein_coding	gap	5-62306584-62347129	0
10-78786891-78787745	GPC3	0.0325517	-0.0381809	0.495098	0.000685686	1.11512	2.08219	ENST00000455498	ENSG00000228683	ENSG00000228683	lncRNA	exon	10-78696732-78697022	89868
11-133222353-133223189	GPC3	0.0209884	-0.0381817	0.495265	0.000172728	0.68875	1.63014	ENST00000529038	OPCML	ENSG00000183715	protein_coding	gap	11-132657320-133532263	0
4-31058394-31059301	GPC3	0.0322431	-0.0381821	0.494983	0.000483958	1.08232	2.07534	ENST00000695922	PCDH7	ENSG00000169851	protein_coding	gap	4-30989565-31142472	0
X-46961630-46962529	GPC3	0.0257198	-0.0381874	0.495113	0.000262809	0.852739	1.82192	ENST00000614628	JADE3	ENSG00000102221	protein_coding	gap	X-46912720-46984883	0
3-63015372-63016281	GPC3	0.0300758	-0.0381918	0.495193	0.000599294	1.01673	1.96575	ENST00000475886	LINC00698	ENSG00000244342	lncRNA	gap	3-62989266-63106302	0
8-97113687-97114553	GPC3	0.034425	-0.038195	0.495394	0.00184461	1.24631	2.15068	ENST00000522617	CPQ	ENSG00000104324	protein_coding	gap	8-97066211-97143019	0
6-71965150-71966055	GPC3	0.0558688	-0.0381976	0.494598	0.00283076	2.13185	3.18493	ENST00000522291	RIMS1	ENSG00000079841	protein_coding	gap	6-71887188-71968982	0
1-72550659-72551561	GPC3	0.0136472	-0.038199	0.495344	3.15002e-05	0.393572	1.32192	ENST00000688733	ENSG00000286863	ENSG00000286863	lncRNA	gap	1-72533812-72555210	0
16-81783900-81784812	GPC3	0.0573956	-0.0381999	0.494634	0.00404599	2.32863	3.36986	LRG_376t1	LRG_376	LRG_376	LRG_gene	gap	16-81779425-81785942	0
13-52898887-52899794	GPC3	0.0142864	-0.0382067	0.49549	7.57686e-05	0.459167	1.35616	ENST00000338862	PCDH8	ENSG00000136099	protein_coding	exon	13-52846097-52848641	50245
12-105667668-105668543	GPC3	0.012653	-0.0382087	0.495185	1.54449e-05	0.360774	1.32192	ENST00000653672	ENSG00000286520	ENSG00000286520	lncRNA	exon	12-105699168-105700513	30624
8-78187737-78188633	GPC3	0.0084999	-0.0382104	0.495356	7.073e-06	0.229583	1.15753	ENST00000521879	ENSG00000254001	ENSG00000254001	lncRNA	exon	8-78153538-78153913	33823
17-69580366-69581266	GPC3	0.0127999	-0.0382113	0.495444	4.12496e-05	0.393572	1.30137	ENST00000588501	LINC01483	ENSG00000227517	lncRNA	gap	17-69577326-69594786	0
12-72037142-72037986	GPC3	0.0263029	-0.0382121	0.494918	0.000168219	0.852739	1.86301	ENST00000551074	TPH2	ENSG00000139287	protein_coding	gap	12-72031392-72047555	0
6-94269769-94270690	GPC3	0.0503409	-0.038214	0.494788	0.00259574	1.90226	2.91781	ENST00000404458	ENSG00000220370	ENSG00000220370	processed_pseudogene	exon	6-94344737-94344962	74046
2-177530255-177531153	GPC3	0.0310119	-0.0382181	0.494935	0.000344247	1.01673	2.02055	ENST00000681891	AGPS	ENSG00000018510	protein_coding	gap	2-177523806-177538073	0
3-143890081-143890989	GPC3	0.0302066	-0.0382219	0.495165	0.000566307	1.01673	1.9726	ENST00000477300	ENSG00000235110	ENSG00000235110	processed_pseudogene	exon	3-143855739-143856142	33938
3-192514701-192515442	GPC3	0.0424014	-0.0382224	0.494977	0.00188522	1.57429	2.56164	ENST00000684728	FGF12	ENSG00000114279	protein_coding	gap	3-192463393-192727180	0
6-91539242-91540124	GPC3	0.0177053	-0.0382235	0.495241	6.19865e-05	0.524762	1.4726	ENST00000656997	CASC6	ENSG00000224944	lncRNA	exon	6-91557292-91559027	17167
3-147999098-148000016	GPC3	0.0091544	-0.0382254	0.495479	1.41243e-05	0.262381	1.16438	ENST00000668118	ENSG00000239922	ENSG00000239922	lncRNA	gap	3-147995853-148006587	0
6-154293591-154294439	GPC3	0.0114206	-0.0382337	0.49526	1.42416e-05	0.327976	1.27397	ENST00000673182	ENSG00000288520	ENSG00000288520	protein_coding	gap	6-154265965-154410342	0
8-142043862-142044742	GPC3	0.0207896	-0.0382362	0.49546	0.000275658	0.68875	1.58904	ENST00000562989	ENSG00000261710	ENSG00000261710	lncRNA	exon	8-142089827-142091619	45084
12-93022826-93023728	GPC3	0.0431271	-0.0382387	0.495079	0.0024159	1.60708	2.56849	ENST00000550324	ENSG00000257322	ENSG00000257322	lncRNA	gap	12-93004599-93139047	0
16-88116168-88117101	GPC3	0.0251922	-0.0382398	0.494856	0.000124516	0.819941	1.84247	ENST00000690925	ENSG00000289563	ENSG00000289563	lncRNA	exon	16-88100971-88102362	13805
1-109094293-109095204	GPC3	0.0174051	-0.0382436	0.495342	8.05401e-05	0.524762	1.45205	ENST00000651489	TMEM167B	ENSG00000215717	protein_coding	cds	1-109094417-109094579	0
1-114091888-114092795	GPC3	0.00891696	-0.0382483	0.495381	1.07339e-05	0.262381	1.18493	ENST00000369547	SYT6	ENSG00000134207	protein_coding	cds	1-114092011-114092082	0
12-58078703-58079585	GPC3	0.018306	-0.0382489	0.495263	8.10233e-05	0.55756	1.5	ENST00000548215	LINC02403	ENSG00000257541	lncRNA	exon	12-58087892-58088112	8306
11-115995403-115996311	GPC3	0.0134356	-0.0382591	0.495411	3.77756e-05	0.393572	1.30822	ENST00000478870	ENSG00000239600	ENSG00000239600	processed_pseudogene	exon	11-115951105-115951491	43911
10-43895731-43896616	GPC3	0.00476247	-0.0382593	0.495514	3.47748e-06	0.131191	1.0274	ENST00000659064	LINC00840	ENSG00000226808	lncRNA	gap	10-43861928-43900252	0
13-90533604-90534448	GPC3	0.0072977	-0.0382606	0.495431	6.10351e-06	0.196786	1.10959	ENST00000426840	LINC01049	ENSG00000234384	lncRNA	gap	13-90532821-90534754	0
19-30546231-30547083	GPC3	0.0220981	-0.0382607	0.495039	8.30584e-05	0.655953	1.64384	ENST00000585628	ZNF536	ENSG00000198597	protein_coding	gap	19-30535000-30547942	0
2-165471264-165472184	GPC3	0.0624586	-0.0382688	0.494816	0.00710074	2.55822	3.54795	ENST00000651982	CSRNP3	ENSG00000178662	protein_coding	gap	2-165469741-165494758	0
11-124534767-124535651	GPC3	0.00579139	-0.0382721	0.495369	3.42259e-06	0.163988	1.08904	ENST00000533869	ENSG00000254937	ENSG00000254937	unprocessed_pseudogene	exon	11-124538500-124539334	2848
5-73605993-73606904	GPC3	0.0146711	-0.0382779	0.495302	3.62336e-05	0.426369	1.36301	ENST00000296794	ARHGEF28	ENSG00000214944	protein_coding	exon	5-73626158-73626322	19253
X-111490311-111491170	GPC3	0.0217603	-0.0382793	0.495386	0.00027185	0.721548	1.63699	ENST00000569275	SERTM2	ENSG00000260802	protein_coding	exon	X-111511645-111511834	20474
7-9201746-9202613	GPC3	0.0127632	-0.0382794	0.495252	1.85727e-05	0.360774	1.30822	ENST00000614137	ENSG00000278254	ENSG00000278254	lncRNA	exon	7-9189560-9189857	11888
3-55664171-55665057	GPC3	0.0239174	-0.0382831	0.49514	0.000177332	0.754346	1.71918	ENST00000487287	ERC2	ENSG00000187672	protein_coding	gap	3-55511277-55699377	0
19-33488251-33489152	GPC3	0.0485855	-0.0382889	0.494938	0.00296777	1.83667	2.82192	ENST00000651901	PEPD	ENSG00000124299	protein_coding	gap	19-33478091-33489995	0
18-31015761-31016673	GPC3	0.0162941	-0.0382937	0.495286	5.61237e-05	0.491965	1.43151	ENST00000434452	DSC3	ENSG00000134762	protein_coding	gap	18-31008526-31018070	0
10-101285493-101286316	GPC3	0.0186111	-0.0382942	0.495444	0.000187031	0.623155	1.5274	ENST00000690075	ENSG00000289441	ENSG00000289441	lncRNA	gap	10-101285605-101285740	0
1-38326827-38327462	GPC3	0.0370049	-0.0383061	0.495497	0.0031225	1.3775	2.26027	ENST00000611376	ENSG00000275350	ENSG00000275350	processed_pseudogene	exon	1-38383838-38384422	56375
10-10528671-10529586	GPC3	0.00608426	-0.0383078	0.495472	4.65454e-06	0.163988	1.06849	ENST00000690687	ENSG00000289363	ENSG00000289363	lncRNA	exon	10-10506671-10508182	20488
8-92344262-92345001	GPC3	0.020724	-0.038308	0.494967	6.91581e-05	0.655953	1.65753	ENST00000522089	ENSG00000253118	ENSG00000253118	processed_pseudogene	exon	8-92351912-92352148	6910
13-59801096-59801991	GPC3	0.0192218	-0.0383102	0.495377	0.000158772	0.623155	1.5411	ENST00000465066	DIAPH3	ENSG00000139734	protein_coding	gap	13-59774824-59810787	0
2-149971799-149972709	GPC3	0.0152258	-0.0383108	0.495221	3.7117e-05	0.459167	1.41096	ENST00000655697	MMADHC-DT	ENSG00000231969	lncRNA	gap	2-149848116-150043863	0
7-96975647-96976659	GPC3	0.0131881	-0.0383172	0.495308	2.83732e-05	0.393572	1.32877	ENST00000659765	DLX6-AS1	ENSG00000231764	lncRNA	gap	7-96969119-97003276	0
8-58022462-58023160	GPC3	0.0244063	-0.0383186	0.494999	0.000149087	0.787143	1.78082	ENST00000520369	FAM110B	ENSG00000169122	protein_coding	gap	8-57994807-58031605	0
4-4730044-4730922	GPC3	0.0340114	-0.0383201	0.494757	0.000373791	1.14792	2.18493	ENST00000670162	STX18-AS1	ENSG00000247708	lncRNA	gap	4-4649543-4786268	0
6-123244810-123245712	GPC3	0.00348038	-0.0383317	0.495489	2.05345e-06	0.0983929	1	ENST00000334268	TRDN	ENSG00000186439	protein_coding	gap	6-123224132-123252411	0
16-85559326-85560238	GPC3	0.0631176	-0.0383345	0.494293	0.00346661	2.59101	3.69863	ENST00000637419	GSE1	ENSG00000131149	protein_coding	gap	16-85357644-85633913	0
10-105202537-105203430	GPC3	0.0342739	-0.0383351	0.494595	0.000369039	1.24631	2.31507	ENST00000393176	SORCS3	ENSG00000156395	protein_coding	gap	10-105178174-105211136	0
9-135692959-135693877	GPC3	0.0235131	-0.0383371	0.495273	0.000242801	0.754346	1.69178	ENST00000673731	SOHLH1	ENSG00000165643	protein_coding	cds	9-135693597-135693814	0
9-126081432-126082177	GPC3	0.0173714	-0.0383374	0.495172	5.16842e-05	0.524762	1.4863	ENST00000441473	ENSG00000232413	ENSG00000232413	lncRNA	gap	9-126057815-126159532	0
13-38624450-38625325	GPC3	0.0122972	-0.0383428	0.495217	1.68301e-05	0.360774	1.31507	ENST00000657759	LINC00366	ENSG00000229437	lncRNA	exon	13-38622400-38622671	1778
12-48981018-48981869	GPC3	0.0646294	-0.0383437	0.494724	0.00705538	2.65661	3.67123	ENST00000293549	WNT1	ENSG00000125084	protein_coding	cds	12-48981152-48981640	0
5-125004986-125005820	GPC3	0.0178012	-0.0383493	0.495039	3.66313e-05	0.524762	1.5137	ENST00000671535	LINC02240	ENSG00000260192	lncRNA	gap	5-125003762-125042156	0
12-44603451-44604350	GPC3	0.0855692	-0.0383506	0.493537	0.00540484	4.00131	5.22603	ENST00000551601	NELL2	ENSG00000184613	protein_coding	gap	12-44523485-44607168	0
3-109211637-109212637	GPC3	0.0329843	-0.0383511	0.495033	0.000599298	1.11512	2.09589	ENST00000648541	LINC00488	ENSG00000214381	lncRNA	gap	3-109183619-109215894	0
5-127496052-127496931	GPC3	0.00787707	-0.0383513	0.495454	9.3452e-06	0.229583	1.13699	ENST00000510896	ENSG00000250859	ENSG00000250859	processed_pseudogene	exon	5-127511464-127512842	14532
7-137860314-137861195	GPC3	0.0242841	-0.0383596	0.495183	0.000266108	0.819941	1.77397	ENST00000686293	ENSG00000289438	ENSG00000289438	lncRNA	exon	7-137846936-137848196	12117
14-71190603-71191476	GPC3	0.052801	-0.0383649	0.495156	0.00743996	2.19744	3.13014	ENST00000663930	ENSG00000286423	ENSG00000286423	lncRNA	gap	14-71181203-71243472	0
16-79895612-79896500	GPC3	0.0751823	-0.0383674	0.494366	0.00822188	3.27976	4.34932	ENST00000567966	LINC01228	ENSG00000261082	lncRNA	exon	16-79826988-79827150	68461
1-22373666-22374565	GPC3	0.0129632	-0.0383696	0.495275	2.60103e-05	0.393572	1.33562	ENST00000624125	ENSG00000279625	ENSG00000279625	TEC	exon	1-22364630-22366482	7183
2-122643420-122644304	GPC3	0.0107722	-0.0383726	0.495236	9.81741e-06	0.295179	1.24658	ENST00000657880	ENSG00000286481	ENSG00000286481	lncRNA	gap	2-122532920-122823753	0
2-225637323-225638217	GPC3	0.0196048	-0.0383742	0.495405	0.000204276	0.655953	1.56849	ENST00000695959	NYAP2	ENSG00000144460	protein_coding	gap	2-225627127-225651431	0
10-127255246-127256153	GPC3	0.02542	-0.0383807	0.495022	0.00018406	0.819941	1.80822	ENST00000623213	DOCK1	ENSG00000150760	protein_coding	gap	10-127248110-127257334	0
2-191472762-191473680	GPC3	0.021833	-0.0383821	0.495403	0.000329624	0.754346	1.66438	ENST00000392316	MYO1B	ENSG00000128641	protein_coding	utr	2-191423961-191425389	47372
7-12764152-12765042	GPC3	0.0465572	-0.0383821	0.49489	0.00241437	1.77107	2.76712	ENST00000639998	ENSG00000229618	ENSG00000229618	lncRNA	gap	7-12758317-13217544	0
8-20689365-20690278	GPC3	0.00935252	-0.03839	0.495483	1.43937e-05	0.262381	1.16438	ENST00000656970	ENSG00000253300	ENSG00000253300	lncRNA	gap	8-20656260-20699749	0
4-94430615-94431509	GPC3	0.0108084	-0.0383922	0.495359	1.87118e-05	0.327976	1.25342	ENST00000318007	PDLIM5	ENSG00000163110	protein_coding	exon	4-94451857-94451995	20347
2-6286919-6287846	GPC3	0.011462	-0.0383951	0.495159	1.07208e-05	0.327976	1.29452	ENST00000648803	ENSG00000234275	ENSG00000234275	lncRNA	gap	2-6258960-6291412	0
20-8997476-8998371	GPC3	0.0509671	-0.0384031	0.494944	0.00397405	2.00066	2.97945	ENST00000616915	ENSG00000275222	ENSG00000275222	misc_RNA	exon	20-8998849-8999100	477
8-56604615-56605498	GPC3	0.0290173	-0.0384104	0.49523	0.00064975	1.01673	1.9589	ENST00000464216	ENSG00000241431	ENSG00000241431	transcribed_processed_pseudogene	exon	8-56588385-56588787	15827
X-149397830-149398749	GPC3	0.0184675	-0.0384111	0.494963	3.74314e-05	0.55756	1.56164	ENST00000653668	ENSG00000287585	ENSG00000287585	protein_coding	utr	X-149414886-149415005	16136
3-79147124-79148016	GPC3	0.00821126	-0.0384127	0.495388	7.74479e-06	0.229583	1.15068	ENST00000464233	ROBO1	ENSG00000169855	protein_coding	gap	3-79125540-79589823	0
11-2186575-2187389	GPC3	0.0447922	-0.0384154	0.494623	0.00105546	1.60708	2.66438	ENST00000584128	MIR4686	ENSG00000265258	miRNA	exon	11-2173063-2173138	13436
2-138818235-138819137	GPC3	0.0315568	-0.0384156	0.494886	0.00034779	1.04952	2.06164	ENST00000272641	NXPH2	ENSG00000144227	protein_coding	exon	2-138780191-138780390	37844
5-93403386-93404232	GPC3	0.0220428	-0.0384187	0.495228	0.000157581	0.68875	1.63699	ENST00000660523	NR2F1-AS1	ENSG00000237187	lncRNA	gap	5-93395543-93553760	0
6-3518382-3519346	GPC3	0.0581511	-0.038419	0.494921	0.00678404	2.39423	3.36986	ENST00000406686	SLC22A23	ENSG00000137266	protein_coding	exon	6-3455906-3457050	61331
15-34053718-34054619	GPC3	0.00846865	-0.0384199	0.495353	6.99353e-06	0.229583	1.15753	ENST00000675287	AVEN	ENSG00000169857	protein_coding	gap	15-34003210-34062921	0
17-42388191-42389109	GPC3	0.320084	-0.0384209	0.483594	0.00447217	56.4119	50.2808	LRG_112t1	LRG_112	LRG_112	LRG_gene	utr	17-42388279-42388495	0
18-31153914-31154909	GPC3	0.0109471	-0.0384243	0.495361	1.88269e-05	0.327976	1.25342	ENST00000257198	DSC1	ENSG00000134765	protein_coding	cds	18-31154774-31154929	0
15-61915859-61916721	GPC3	0.0126038	-0.0384244	0.495374	3.38721e-05	0.393572	1.31507	ENST00000649766	VPS13C	ENSG00000129003	protein_coding	cds	15-61915633-61916022	0
14-82752783-82753617	GPC3	0.0151065	-0.0384246	0.495087	2.59885e-05	0.459167	1.43836	ENST00000662642	LINC02301	ENSG00000258743	lncRNA	exon	14-82745382-82746664	6118
1-244037554-244038477	GPC3	0.0214315	-0.0384252	0.494872	5.48193e-05	0.655953	1.67808	ENST00000440494	LINC02774	ENSG00000226828	lncRNA	gap	1-244027435-244041426	0
3-81857471-81858359	GPC3	0.0183793	-0.0384276	0.495095	5.24767e-05	0.55756	1.53425	ENST00000671096	ENSG00000242009	ENSG00000242009	lncRNA	gap	3-81857232-81872393	0
18-71632873-71633655	GPC3	0.0190746	-0.0384285	0.495223	8.95976e-05	0.590357	1.5411	ENST00000582687	ENSG00000265946	ENSG00000265946	processed_pseudogene	exon	18-71665148-71665525	31492
3-56219763-56220604	GPC3	0.0351623	-0.0384314	0.495194	0.0012445	1.24631	2.19178	ENST00000460849	ERC2	ENSG00000187672	protein_coding	gap	3-56173521-56296018	0
3-146682029-146682826	GPC3	0.00863648	-0.0384322	0.495355	7.03991e-06	0.229583	1.15753	ENST00000443512	PLSCR5	ENSG00000231213	protein_coding	exon	3-146605200-146605346	76682
6-22847977-22848898	GPC3	0.0115899	-0.0384358	0.49526	1.42428e-05	0.327976	1.27397	ENST00000420572	ENSG00000233358	ENSG00000233358	lncRNA	gap	6-22745069-23016724	0
3-79542872-79543764	GPC3	0.0124323	-0.0384421	0.495388	2.71733e-05	0.360774	1.28082	ENST00000492990	ROBO1	ENSG00000169855	protein_coding	gap	3-79533110-79589823	0
18-13664497-13665415	GPC3	0.0232219	-0.0384447	0.495073	0.00015139	0.754346	1.73288	ENST00000651643	FAM210A	ENSG00000177150	protein_coding	utr	18-13663347-13666479	0
11-64240859-64241813	GPC3	0.324482	-0.0384476	0.483824	0.00557625	59.1013	52.8356	ENST00000652762	ENSG00000286264	ENSG00000286264	protein_coding	cds	11-64241280-64242077	0
18-57438965-57439530	GPC3	0.0356685	-0.038448	0.494857	0.000700381	1.27911	2.29452	ENST00000491143	ONECUT2	ENSG00000119547	protein_coding	gap	18-57436945-57476436	0
18-77740792-77741690	GPC3	0.0145978	-0.0384503	0.495266	3.28436e-05	0.426369	1.36986	ENST00000657574	ENSG00000286727	ENSG00000286727	lncRNA	exon	18-77650852-77650973	89818
2-1004196-1005075	GPC3	0.0173779	-0.0384541	0.495428	0.000123014	0.55756	1.46575	ENST00000452177	SNTG2	ENSG00000172554	protein_coding	gap	2-951069-1083517	0
1-3697653-3698521	GPC3	0.0211097	-0.0384552	0.495292	0.000183497	0.68875	1.62329	ENST00000378290	TP73	ENSG00000078900	protein_coding	utr	1-3698058-3698151	0
18-76958609-76959523	GPC3	0.0331316	-0.0384567	0.495279	0.00121921	1.18071	2.10959	ENST00000543926	ZNF236	ENSG00000130856	protein_coding	gap	18-76956183-76959686	0
2-59852737-59853736	GPC3	0.0110394	-0.0384568	0.49536	1.87496e-05	0.327976	1.25342	ENST00000650011	ENSG00000271955	ENSG00000271955	lncRNA	gap	2-59827272-59858450	0
12-31523556-31524454	GPC3	0.0302621	-0.0384604	0.494844	0.000247771	0.983929	2.00685	ENST00000545147	DENND5B	ENSG00000170456	protein_coding	gap	12-31495920-31590705	0
5-16458800-16459144	GPC3	0.0142395	-0.0384612	0.495356	5.309e-05	0.459167	1.38356	ENST00000308683	ZNF622	ENSG00000173545	protein_coding	gap	5-16458630-16463107	0
1-198858834-198859689	GPC3	0.026135	-0.0384627	0.495232	0.000394981	0.885536	1.82877	ENST00000660348	MIR181A1HG	ENSG00000229989	lncRNA	gap	1-198779304-198900410	0
10-29041448-29042357	GPC3	0.033701	-0.0384675	0.495213	0.00106928	1.18071	2.12329	ENST00000646289	LINC01517	ENSG00000232624	lncRNA	exon	10-28941747-28941910	99537
8-81008526-81009409	GPC3	0.0218866	-0.0384682	0.495123	0.000121761	0.68875	1.65753	ENST00000220597	PAG1	ENSG00000076641	protein_coding	gap	8-80993308-81029995	0
1-216173089-216173928	GPC3	0.0308784	-0.0384697	0.49494	0.000439157	1.08232	2.08219	ENST00000674083	USH2A	ENSG00000042781	protein_coding	gap	1-216097214-216175251	0
15-60575951-60576860	GPC3	0.0630733	-0.0384711	0.494228	0.00300048	2.55822	3.67808	ENST00000560004	RORA	ENSG00000069667	protein_coding	gap	15-60531852-60678656	0
2-101398771-101399678	GPC3	0.0212166	-0.0384748	0.495157	0.000132064	0.68875	1.65068	ENST00000646893	RFX8	ENSG00000196460	protein_coding	gap	2-101397725-101402435	0
X-25378965-25379827	GPC3	0.0143563	-0.0384748	0.495163	2.47938e-05	0.426369	1.39041	ENST00000433306	ENSG00000176812	ENSG00000176812	processed_pseudogene	exon	X-25194381-25195207	183757
9-69981774-69982629	GPC3	0.0163418	-0.0384781	0.49528	5.48748e-05	0.491965	1.43151	ENST00000630191	MAMDC2-AS1	ENSG00000204706	lncRNA	exon	9-70033921-70034199	51291
13-42700182-42701083	GPC3	0.0110345	-0.0384793	0.495325	1.70026e-05	0.327976	1.26027	ENST00000537894	FAM216B	ENSG00000179813	protein_coding	exon	13-42781550-42781664	80466
12-109673667-109674519	GPC3	0.0139911	-0.0384805	0.495593	9.93939e-05	0.459167	1.33562	ENST00000363924	ENSG00000200794	ENSG00000200794	misc_RNA	exon	12-109662863-109663183	10483
5-38099510-38100397	GPC3	0.0341971	-0.0384823	0.494774	0.000482138	1.21351	2.24658	ENST00000671526	LINC02119	ENSG00000248461	lncRNA	gap	5-38029057-38151264	0
8-1061780-1062676	GPC3	0.0167522	-0.0384842	0.495047	2.98083e-05	0.491965	1.47945	ENST00000637795	DLGAP2	ENSG00000198010	protein_coding	gap	8-907967-1258850	0
10-97163043-97163746	GPC3	0.06875	-0.0384887	0.494104	0.00493134	3.11578	4.24658	ENST00000479633	ARHGAP19-SLIT1	ENSG00000269891	protein_coding	cds	10-97163444-97163451	0
17-18004124-18004809	GPC3	0.0141056	-0.0384903	0.495356	5.31735e-05	0.459167	1.38356	ENST00000584166	DRC3	ENSG00000171962	protein_coding	cds	17-18004363-18004494	0
7-134142320-134143191	GPC3	0.0452772	-0.0384906	0.494566	0.00110438	1.67268	2.73973	ENST00000695542	LRGUK	ENSG00000155530	protein_coding	cds	7-134143062-134143162	0
6-19907984-19908870	GPC3	0.0151772	-0.0384943	0.495292	4.49463e-05	0.459167	1.39726	ENST00000659206	ENSG00000287138	ENSG00000287138	lncRNA	exon	6-19893981-19894214	13769
17-55816437-55817311	GPC3	0.0129396	-0.0384949	0.495307	2.83521e-05	0.393572	1.32877	ENST00000576221	PCTP	ENSG00000141179	protein_coding	gap	17-55787655-55822760	0
2-141987038-141987908	GPC3	0.0130591	-0.0385001	0.495467	5.62074e-05	0.426369	1.32877	ENST00000434794	LRP1B	ENSG00000168702	protein_coding	gap	2-141810402-142130647	0
8-68498238-68498928	GPC3	0.017307	-0.0385008	0.495497	0.000146302	0.55756	1.45205	ENST00000521406	C8orf34	ENSG00000165084	protein_coding	gap	8-68488052-68521798	0
4-20693005-20693895	GPC3	0.0251327	-0.0385046	0.495055	0.000198754	0.819941	1.80137	ENST00000471979	PACRGL	ENSG00000163138	protein_coding	exon	4-20696282-20696513	2386
11-126996904-126997761	GPC3	0.0260889	-0.0385046	0.495395	0.000647603	0.918334	1.82877	ENST00000549874	KIRREL3	ENSG00000149571	protein_coding	gap	11-126562913-127000454	0
5-67018826-67019721	GPC3	0.0202302	-0.038512	0.495009	6.34239e-05	0.623155	1.61644	ENST00000490016	MAST4	ENSG00000069020	protein_coding	gap	5-66917019-67054403	0
7-154832333-154833215	GPC3	0.0519583	-0.0385219	0.494533	0.00190336	1.96786	3.03425	ENST00000493268	DPP6	ENSG00000130226	protein_coding	gap	7-154807113-154853779	0
14-28365246-28366135	GPC3	0.0258096	-0.0385224	0.494824	0.000115893	0.819941	1.84932	ENST00000548280	ENSG00000257869	ENSG00000257869	lncRNA	gap	14-28318533-28405425	0
X-69501139-69502045	GPC3	0.00866975	-0.0385277	0.495445	1.27974e-05	0.262381	1.17123	ENST00000252338	NALF2	ENSG00000130054	protein_coding	exon	X-69504326-69506143	2280
5-96200336-96201219	GPC3	0.00625793	-0.0385339	0.495201	2.08394e-06	0.163988	1.12329	ENST00000511775	ENSG00000251314	ENSG00000251314	lncRNA	gap	5-95962037-96318472	0
X-140359998-140360908	GPC3	0.0224525	-0.0385358	0.495112	0.000140132	0.721548	1.69178	ENST00000420490	ENSG00000224942	ENSG00000224942	processed_pseudogene	exon	X-140397062-140397893	36153
6-17450491-17451266	GPC3	0.0369149	-0.0385379	0.494956	0.00101974	1.3447	2.33562	ENST00000493172	CAP2	ENSG00000112186	protein_coding	gap	6-17426691-17542836	0
15-27871244-27872134	GPC3	0.0348674	-0.0385398	0.495428	0.00197158	1.24631	2.14384	ENST00000354638	OCA2	ENSG00000104044	protein_coding	cds	15-27871863-27871922	0
6-20769342-20770204	GPC3	0.00678794	-0.0385401	0.495462	6.65664e-06	0.196786	1.10274	ENST00000421167	ENSG00000233848	ENSG00000233848	lncRNA	gap	6-20756769-20772835	0
21-24253863-24254739	GPC3	0.00829323	-0.0385403	0.495286	5.77298e-06	0.229583	1.17123	ENST00000642623	LINC01689	ENSG00000224832	lncRNA	exon	21-24304546-24305298	49806
20-42441456-42442341	GPC3	0.0402848	-0.038542	0.494933	0.00126579	1.4431	2.43836	ENST00000618610	PTPRT	ENSG00000196090	protein_coding	gap	20-42352286-42448219	0
3-69369830-69370789	GPC3	0.0175068	-0.0385454	0.495293	8.70046e-05	0.55756	1.49315	ENST00000497880	FRMD4B	ENSG00000114541	protein_coding	gap	3-69313518-69432633	0
15-79091342-79092167	GPC3	0.036802	-0.0385477	0.494658	0.000468375	1.27911	2.33562	ENST00000558480	RASGRF1	ENSG00000058335	protein_coding	exon	15-79090223-79090780	561
1-182761362-182761967	GPC3	0.0282209	-0.038548	0.495191	0.000596003	1.01673	1.96575	ENST00000603149	ENSG00000271269	ENSG00000271269	processed_pseudogene	exon	1-182734418-182734779	26582
2-143881018-143881906	GPC3	0.0149674	-0.0385511	0.495223	3.73739e-05	0.459167	1.41096	ENST00000363417	ENSG00000200287	ENSG00000200287	misc_RNA	exon	2-143897263-143897361	15356
8-58978857-58979693	GPC3	0.0274826	-0.0385545	0.495027	0.000285898	0.918334	1.90411	ENST00000361421	TOX	ENSG00000198846	protein_coding	gap	8-58960009-59118885	0
8-12830649-12831561	GPC3	0.0249111	-0.0385549	0.495117	0.000228382	0.819941	1.78767	ENST00000530150	LINC00681	ENSG00000255494	lncRNA	exon	8-12817963-12818292	12356
4-71503269-71504075	GPC3	0.026719	-0.0385578	0.495037	0.000254673	0.885536	1.86986	ENST00000649996	SLC4A4	ENSG00000080493	protein_coding	gap	4-71497693-71532061	0
2-58971594-58972482	GPC3	0.0158835	-0.0385616	0.495281	5.49672e-05	0.491965	1.43151	ENST00000650056	LINC01122	ENSG00000233723	lncRNA	gap	2-58925910-59003948	0
5-43523335-43524244	GPC3	0.0256286	-0.0385622	0.494921	0.000145186	0.819941	1.82877	ENST00000504277	ENSG00000248240	ENSG00000248240	lncRNA	gap	5-43515965-43525096	0
11-11201046-11201964	GPC3	0.0497849	-0.0385626	0.494849	0.00287432	1.90226	2.90411	ENST00000525758	LINC02752	ENSG00000254401	lncRNA	exon	11-11183363-11183611	17434
5-11266076-11266879	GPC3	0.0181396	-0.0385629	0.495161	6.21381e-05	0.55756	1.52055	ENST00000513588	CTNND2	ENSG00000169862	protein_coding	gap	5-11236824-11346371	0
2-172612911-172613733	GPC3	0.0419837	-0.0385641	0.495018	0.00201028	1.57429	2.54795	ENST00000282077	PDK1	ENSG00000152256	protein_coding	utr	2-172595970-172608669	4241
21-16900500-16901347	GPC3	0.0144082	-0.0385661	0.495333	3.9375e-05	0.426369	1.35616	ENST00000430064	ENSG00000232886	ENSG00000232886	lncRNA	exon	21-16873643-16873691	26808
7-14834031-14834657	GPC3	0.0349541	-0.0385668	0.495035	0.000908548	1.24631	2.22603	ENST00000477401	DGKB	ENSG00000136267	protein_coding	gap	7-14757732-14841193	0
2-10848327-10849226	GPC3	0.017624	-0.0385678	0.49514	4.76566e-05	0.524762	1.49315	ENST00000691398	LINC01954	ENSG00000271952	lncRNA	gap	2-10844506-10884833	0
2-117359334-117360241	GPC3	0.0515356	-0.0385726	0.49505	0.00446683	1.96786	2.92466	ENST00000658567	ENSG00000286370	ENSG00000286370	lncRNA	exon	2-117536387-117536466	176145
7-37145189-37146068	GPC3	0.0300914	-0.0385744	0.49503	0.00042226	1.01673	2	ENST00000487336	ELMO1	ENSG00000155849	protein_coding	gap	7-37133235-37211385	0
4-152175420-152176329	GPC3	0.015047	-0.038577	0.495223	3.73857e-05	0.459167	1.41096	ENST00000504799	ENSG00000250706	ENSG00000250706	lncRNA	gap	4-152148127-152178487	0
2-234599593-234600493	GPC3	0.0387573	-0.0385779	0.494759	0.000838178	1.4103	2.44521	ENST00000629370	LINC01173	ENSG00000280744	lncRNA	exon	2-234682668-234682768	82174
17-33201157-33202017	GPC3	0.0179385	-0.0385789	0.495129	5.73606e-05	0.55756	1.5274	ENST00000579816	ASIC2	ENSG00000108684	protein_coding	gap	17-33112068-33290675	0
X-69313378-69314218	GPC3	0.0450006	-0.0385811	0.494943	0.00248771	1.73827	2.72603	ENST00000654300	LINC00269	ENSG00000215162	lncRNA	exon	X-69208903-69209924	103453
6-130831461-130832370	GPC3	0.0211542	-0.0385858	0.495223	0.000154864	0.68875	1.63699	ENST00000541421	SMLR1	ENSG00000256162	protein_coding	gap	6-130827652-130834869	0
18-67132653-67133553	GPC3	0.0178785	-0.0385879	0.495217	8.78508e-05	0.590357	1.5411	ENST00000579952	ENSG00000264054	ENSG00000264054	processed_pseudogene	exon	18-67137611-67137751	4057
1-6271293-6272054	GPC3	0.0557744	-0.0385901	0.494332	0.00194211	2.16464	3.27397	ENST00000608083	ACOT7	ENSG00000097021	protein_coding	gap	1-6264696-6281101	0
15-69969327-69970239	GPC3	0.0213032	-0.0385901	0.495258	0.000168749	0.68875	1.63014	ENST00000558939	TLE3	ENSG00000140332	protein_coding	utr	15-70047790-70050096	77550
2-133112196-133113109	GPC3	0.0155997	-0.0385918	0.495279	5.46189e-05	0.491965	1.43151	ENST00000409261	NCKAP5	ENSG00000176771	protein_coding	gap	2-132994240-133129977	0
18-60698697-60699598	GPC3	0.00955656	-0.0385922	0.495277	7.91425e-06	0.262381	1.20548	ENST00000655645	ENSG00000267098	ENSG00000267098	lncRNA	gap	18-60650826-60730885	0
8-38621246-38622155	GPC3	0.0552659	-0.0385992	0.495175	0.00763746	2.19744	3.12329	ENST00000693585	ENSG00000289104	ENSG00000289104	lncRNA	exon	8-38618296-38618534	2711
6-80762736-80763708	GPC3	0.0102689	-0.0385997	0.495403	1.56479e-05	0.295179	1.21233	ENST00000403828	ENSG00000216352	ENSG00000216352	processed_pseudogene	exon	6-80555841-80557189	205546
X-79288699-79289582	GPC3	0.00661578	-0.0386039	0.495463	6.66356e-06	0.196786	1.10274	ENST00000422742	ENSG00000225025	ENSG00000225025	processed_pseudogene	exon	X-79323446-79323862	33863
1-156753995-156754858	GPC3	0.0176085	-0.0386067	0.495124	5.64205e-05	0.55756	1.5274	ENST00000491853	PRCC	ENSG00000143294	protein_coding	gap	1-156750732-156782281	0
3-63072213-63073103	GPC3	0.0093425	-0.0386079	0.49531	8.70968e-06	0.262381	1.19863	ENST00000475886	LINC00698	ENSG00000244342	lncRNA	gap	3-62989266-63106302	0
17-57175257-57176128	GPC3	0.0660782	-0.0386091	0.49482	0.00959674	2.8206	3.80822	ENST00000649027	ENSG00000285785	ENSG00000285785	lncRNA	exon	17-57196081-57196501	19952
5-78073545-78074409	GPC3	0.0183765	-0.0386159	0.495115	6.76192e-05	0.590357	1.56164	LRG_170t1	LRG_170	LRG_170	LRG_gene	gap	5-78039275-78089392	0
10-78184720-78185543	GPC3	0.041908	-0.0386193	0.495303	0.0038275	1.63988	2.55479	ENST00000635545	LINC00595	ENSG00000230417	lncRNA	gap	10-78179247-78191148	0
5-90116680-90117565	GPC3	0.0306184	-0.0386198	0.49484	0.000354115	1.08232	2.10274	ENST00000670522	LINC01339	ENSG00000248555	lncRNA	exon	5-90153052-90153344	35486
3-153173916-153174821	GPC3	0.0374035	-0.0386224	0.49482	0.000648075	1.27911	2.30137	ENST00000323534	RAP2B	ENSG00000181467	protein_coding	utr	3-153163246-153170627	3288
8-79147187-79148074	GPC3	0.0244466	-0.0386236	0.495164	0.00021953	0.787143	1.74658	ENST00000654804	ENSG00000253659	ENSG00000253659	lncRNA	exon	8-79259402-79260146	111327
5-56698911-56699756	GPC3	0.045392	-0.0386259	0.494962	0.00273546	1.77107	2.75342	ENST00000696488	ENSG00000289709	ENSG00000289709	lncRNA	exon	5-56766395-56771152	66638
6-89048710-89049614	GPC3	0.0425036	-0.0386266	0.495202	0.00299295	1.60708	2.5411	ENST00000403367	ENSG00000220960	ENSG00000220960	processed_pseudogene	exon	6-89059628-89060109	10013
12-110844594-110845509	GPC3	0.0522111	-0.0386307	0.494867	0.00370023	2.03345	3.0274	ENST00000551161	ENSG00000257268	ENSG00000257268	lncRNA	gap	12-110831995-110845598	0
1-221620559-221621448	GPC3	0.0383165	-0.038631	0.49443	0.000293044	1.27911	2.38356	ENST00000669070	ENSG00000286421	ENSG00000286421	lncRNA	exon	1-221563308-221563653	56905
4-66658090-66659002	GPC3	0.020424	-0.0386317	0.495198	0.000122052	0.655953	1.60959	ENST00000470993	ENSG00000244099	ENSG00000244099	processed_pseudogene	exon	4-66431092-66431521	226568
16-65106794-65107661	GPC3	0.0254097	-0.0386406	0.494985	0.000168214	0.819941	1.81507	ENST00000569624	CDH11	ENSG00000140937	protein_coding	gap	16-65053929-65124233	0
8-141768760-141769659	GPC3	0.0508818	-0.0386436	0.495216	0.00675661	2.06625	2.9863	ENST00000408841	MIR1302-7	ENSG00000221768	miRNA	exon	8-141786242-141786313	16582
2-214591772-214592609	GPC3	0.0227839	-0.0386457	0.495213	0.000179095	0.721548	1.67123	ENST00000437883	ENSG00000197585	ENSG00000197585	lncRNA	gap	2-214473770-214684114	0
19-10896493-10897392	GPC3	0.0336462	-0.0386471	0.495065	0.000870766	1.21351	2.18493	ENST00000590699	CARM1	ENSG00000142453	protein_coding	gap	19-10871923-10904950	0
4-145551292-145552201	GPC3	0.0348333	-0.0386496	0.494937	0.000673264	1.21351	2.21233	ENST00000515385	SMAD1	ENSG00000170365	protein_coding	gap	4-145546925-145553783	0
18-49909245-49910080	GPC3	0.0209898	-0.0386519	0.495258	0.000169077	0.68875	1.63014	ENST00000285039	MYO5B	ENSG00000167306	protein_coding	gap	18-49906631-49912061	0
12-25515544-25516446	GPC3	0.00478432	-0.038653	0.495309	1.8773e-06	0.131191	1.06849	ENST00000543629	LMNTD1	ENSG00000152936	protein_coding	gap	12-25503801-25518794	0
1-10808842-10809728	GPC3	0.011711	-0.0386655	0.495226	1.29574e-05	0.327976	1.28082	ENST00000344008	CASZ1	ENSG00000130940	protein_coding	exon	1-10796564-10796650	12191
9-80232671-80233417	GPC3	0.0223751	-0.0386659	0.494987	0.000104595	0.721548	1.71918	ENST00000443325	ENSG00000236521	ENSG00000236521	processed_pseudogene	exon	9-80357029-80360338	123611
4-186079383-186080128	GPC3	0.0129199	-0.0386697	0.495364	4.25516e-05	0.426369	1.34932	LRG_117t1	LRG_117	LRG_117	LRG_gene	gap	4-186079032-186082319	0
5-66015003-66015868	GPC3	0.0347274	-0.0386715	0.49482	0.000478794	1.18071	2.20548	ENST00000511297	ERBIN	ENSG00000112851	protein_coding	gap	5-66014726-66021321	0
1-205424909-205425793	GPC3	0.0568109	-0.0386734	0.494925	0.00623486	2.32863	3.30137	ENST00000495594	LEMD1	ENSG00000186007	protein_coding	gap	1-205420575-205455916	0
2-58543129-58544121	GPC3	0.0201139	-0.0386799	0.49503	8.04286e-05	0.655953	1.64384	ENST00000684946	LINC01122	ENSG00000233723	lncRNA	gap	2-58461846-58656649	0
20-40293619-40294513	GPC3	0.0239744	-0.0386818	0.495135	0.000206366	0.787143	1.75342	ENST00000445278	ENSG00000223410	ENSG00000223410	lncRNA	exon	20-40126195-40126357	167261
1-206380684-206381579	GPC3	0.0248883	-0.0386835	0.494895	0.000116241	0.787143	1.80137	ENST00000624873	SRGAP2	ENSG00000266028	protein_coding	gap	1-206343009-206384013	0
11-117712404-117712992	GPC3	0.0225546	-0.0386841	0.494984	0.0001036	0.721548	1.71918	ENST00000651296	DSCAML1	ENSG00000177103	protein_coding	gap	11-117532523-117776790	0
X-69131765-69132512	GPC3	0.0392537	-0.0386858	0.4949	0.00118756	1.4431	2.44521	ENST00000471141	PJA1	ENSG00000181191	protein_coding	utr	X-69160851-69161191	28338
13-40123832-40124700	GPC3	0.0375394	-0.038687	0.49488	0.000961268	1.3775	2.38356	ENST00000653296	LINC00598	ENSG00000215483	lncRNA	gap	13-40119526-40171101	0
15-34754540-34755358	GPC3	0.0285089	-0.0386886	0.49505	0.000343082	0.951132	1.93151	ENST00000290374	GJD2	ENSG00000159248	protein_coding	utr	15-34754489-34754998	0
9-89008053-89008614	GPC3	0.0516742	-0.0386892	0.494375	0.00155371	2.00066	3.10274	ENST00000375835	SHC3	ENSG00000148082	protein_coding	utr	9-89005771-89013446	0
2-121594894-121595667	GPC3	0.00553715	-0.0386909	0.4953	2.78408e-06	0.163988	1.10274	ENST00000541377	CLASP1	ENSG00000074054	protein_coding	gap	2-121530326-121605700	0
1-208788175-208789056	GPC3	0.0452424	-0.0386957	0.494735	0.001503	1.67268	2.70548	ENST00000666184	LINC01717	ENSG00000232812	lncRNA	exon	1-208736078-208736286	51888
9-36985901-36986797	GPC3	0.0404867	-0.0387001	0.494811	0.00117901	1.50869	2.5274	LRG_1384t1	LRG_1384	LRG_1384	LRG_gene	gap	9-36966725-37002647	0
17-69962627-69963389	GPC3	0.0207782	-0.0387082	0.495189	0.000142588	0.68875	1.64384	ENST00000692412	LINC01497	ENSG00000237560	lncRNA	gap	17-69961838-69981270	0
1-195248863-195249764	GPC3	0.0111162	-0.0387108	0.495461	2.48878e-05	0.327976	1.23288	ENST00000648938	ENSG00000285718	ENSG00000285718	lncRNA	exon	1-194931130-194931310	317552
13-52903383-52904288	GPC3	0.0345271	-0.0387108	0.494906	0.000632693	1.21351	2.21918	ENST00000338862	PCDH8	ENSG00000136099	protein_coding	exon	13-52846097-52848641	54741
1-244106850-244107735	GPC3	0.0509559	-0.0387112	0.494327	0.00142504	2.00066	3.10959	ENST00000440148	ENSG00000237759	ENSG00000237759	lncRNA	gap	1-244107596-244108675	0
2-39591461-39592385	GPC3	0.0209146	-0.0387129	0.495132	0.000103648	0.655953	1.62329	ENST00000671403	MAP4K3-DT	ENSG00000231312	lncRNA	gap	2-39588568-39599365	0
20-16647660-16648556	GPC3	0.0174644	-0.0387158	0.495159	6.17018e-05	0.55756	1.52055	ENST00000363624	ENSG00000200494	ENSG00000200494	misc_RNA	exon	20-16670641-16670742	22084
X-75295153-75296045	GPC3	0.0573934	-0.0387161	0.495098	0.00807669	2.32863	3.26712	ENST00000652605	UPRT	ENSG00000094841	protein_coding	gap	X-75294621-75296341	0
17-66711237-66712070	GPC3	0.0371319	-0.0387182	0.494992	0.00109582	1.3447	2.32877	ENST00000413366	PRKCA	ENSG00000154229	protein_coding	gap	17-66689048-66732687	0
X-133685557-133686479	GPC3	0.0482971	-0.0387216	0.49506	0.00362886	1.83667	2.79452	LRG_505t1	LRG_505	LRG_505	LRG_gene	gap	X-133661851-133692368	0
12-130161958-130162854	GPC3	0.0411573	-0.0387228	0.494526	0.000630298	1.47589	2.55479	ENST00000539839	FZD10	ENSG00000111432	protein_coding	utr	12-130162459-130163040	0
19-30275956-30276755	GPC3	0.0702779	-0.0387236	0.494622	0.00954264	3.08298	4.10274	ENST00000591488	ZNF536	ENSG00000198597	protein_coding	gap	19-30228674-30352367	0
3-124777889-124778797	GPC3	0.0301862	-0.0387241	0.495238	0.000823398	1.08232	2.02055	ENST00000488466	ITGB5	ENSG00000082781	protein_coding	gap	3-124773913-124796387	0
15-78033612-78034511	GPC3	0.0162285	-0.0387274	0.495247	5.02738e-05	0.491965	1.43836	ENST00000435468	TBC1D2B	ENSG00000167202	protein_coding	gap	15-78030171-78044899	0
4-103892274-103893152	GPC3	0.0209941	-0.0387322	0.495167	0.000113485	0.655953	1.61644	ENST00000653472	ENSG00000286291	ENSG00000286291	lncRNA	exon	4-103877905-103878436	13837
2-35313529-35314422	GPC3	0.0111694	-0.0387333	0.495359	1.86669e-05	0.327976	1.25342	ENST00000654041	ENSG00000288535	ENSG00000288535	lncRNA	exon	2-35284499-35284997	28531
8-41484778-41485719	GPC3	0.0277617	-0.0387386	0.494922	0.000224558	0.918334	1.92466	ENST00000688142	GOLGA7	ENSG00000147533	protein_coding	exon	8-41488200-41488461	2480
13-111562455-111563347	GPC3	0.0262573	-0.0387386	0.494907	0.000162626	0.852739	1.86301	ENST00000607406	ENSG00000204398	ENSG00000204398	lncRNA	exon	13-111588201-111589941	24853
15-91209533-91210446	GPC3	0.033805	-0.038739	0.494787	0.000397716	1.14792	2.17808	ENST00000557410	SV2B	ENSG00000185518	protein_coding	gap	15-91128811-91225872	0
14-58540909-58541745	GPC3	0.0150999	-0.0387401	0.49538	7.11514e-05	0.491965	1.41096	LRG_1096t3	LRG_1096	LRG_1096	LRG_gene	gap	14-58540137-58547780	0
3-25151120-25152003	GPC3	0.0224886	-0.0387415	0.495078	0.00012935	0.721548	1.69863	ENST00000688892	RARB	ENSG00000077092	protein_coding	gap	3-25060177-25174118	0
20-18183469-18184386	GPC3	0.0227787	-0.038746	0.495248	0.000195204	0.721548	1.66438	ENST00000678777	KAT14	ENSG00000149474	protein_coding	cds	20-18183535-18183539	0
6-51550026-51550938	GPC3	0.01321	-0.0387462	0.495239	2.35056e-05	0.393572	1.34247	ENST00000398713	ENSG00000214641	ENSG00000214641	processed_pseudogene	exon	6-51537155-51537543	12482
14-100401136-100401958	GPC3	0.0431385	-0.0387514	0.494652	0.00111103	1.60708	2.65753	ENST00000557710	WDR25	ENSG00000176473	protein_coding	gap	14-100381747-100483993	0
13-69619344-69620215	GPC3	0.0192772	-0.0387583	0.494885	3.78626e-05	0.590357	1.60959	ENST00000545028	KLHL1	ENSG00000150361	protein_coding	utr	13-69700594-69701701	80378
1-205472702-205473605	GPC3	0.0355383	-0.0387589	0.49485	0.000687291	1.27911	2.29452	ENST00000442318	LEMD1-DT	ENSG00000224717	lncRNA	exon	1-205466621-205469024	3677
2-8193445-8194369	GPC3	0.0512077	-0.0387641	0.494697	0.00250907	1.96786	3	ENST00000663636	LINC00298	ENSG00000235665	lncRNA	gap	2-7979327-8277738	0
1-31981724-31982596	GPC3	0.0379066	-0.0387652	0.495181	0.00171752	1.3775	2.32192	ENST00000641788	ENSG00000284702	ENSG00000284702	lncRNA	gap	1-31973879-31986851	0
3-148269582-148270444	GPC3	0.0147262	-0.0387658	0.495222	3.73077e-05	0.459167	1.41096	ENST00000662134	LINC02045	ENSG00000243347	lncRNA	gap	3-148220613-148279781	0
12-109330471-109331127	GPC3	0.0312839	-0.0387689	0.49507	0.000648303	1.11512	2.08904	ENST00000310903	MYO1H	ENSG00000174527	protein_coding	exon	12-109347903-109347972	16775
8-67410324-67411269	GPC3	0.0107156	-0.0387711	0.495289	1.52938e-05	0.327976	1.26712	ENST00000483964	ENSG00000241961	ENSG00000241961	processed_pseudogene	exon	8-67406515-67407072	3251
7-69751892-69752796	GPC3	0.0436027	-0.0387763	0.494925	0.00170304	1.57429	2.56849	ENST00000644939	AUTS2	ENSG00000158321	protein_coding	gap	7-69599963-69899285	0
18-34281232-34282177	GPC3	0.0420532	-0.0387786	0.494837	0.00155145	1.60708	2.61644	ENST00000620598	ENSG00000278052	ENSG00000278052	lncRNA	exon	18-34225930-34226429	54802
5-14767437-14768251	GPC3	0.017893	-0.038783	0.495249	9.51304e-05	0.590357	1.53425	ENST00000646501	ANKH	ENSG00000154122	protein_coding	utr	5-14768162-14768296	0
5-58353722-58354623	GPC3	0.0495777	-0.0387917	0.494861	0.00276666	1.86947	2.86986	ENST00000274289	PLK2	ENSG00000145632	protein_coding	utr	5-58453982-58454582	99358
7-88539824-88540644	GPC3	0.045428	-0.0387937	0.49433	0.00077267	1.70548	2.82192	ENST00000663862	ENSG00000233420	ENSG00000233420	lncRNA	gap	7-88534214-88540584	0
3-139455119-139455798	GPC3	0.0282295	-0.0387939	0.494973	0.000328716	0.983929	1.97945	ENST00000662234	COPB2-DT	ENSG00000248932	lncRNA	gap	3-139423115-139459930	0
1-209147277-209148151	GPC3	0.0059662	-0.0388007	0.495404	3.79496e-06	0.163988	1.08219	ENST00000670677	ENSG00000232537	ENSG00000232537	lncRNA	gap	1-209147595-209151404	0
4-17670155-17671027	GPC3	0.0178276	-0.0388009	0.495061	4.80979e-05	0.55756	1.5411	ENST00000265018	FAM184B	ENSG00000047662	protein_coding	gap	4-17664660-17688423	0
5-77285116-77286008	GPC3	0.0259544	-0.0388024	0.495054	0.000198202	0.819941	1.80137	ENST00000646262	ENSG00000284762	ENSG00000284762	protein_coding	gap	5-77118522-77311993	0
15-35987400-35988239	GPC3	0.0162725	-0.0388044	0.495223	7.261e-05	0.55756	1.50685	ENST00000668741	LINC02853	ENSG00000259245	lncRNA	gap	15-35976016-36049101	0
8-142636605-142637493	GPC3	0.0280878	-0.0388063	0.495182	0.000459406	0.951132	1.90411	ENST00000685588	ENSG00000277332	ENSG00000277332	lncRNA	gap	8-142637218-142638191	0
7-89973838-89974721	GPC3	0.0539405	-0.0388065	0.494851	0.00401183	2.09905	3.09589	ENST00000478318	STEAP2-AS1	ENSG00000227646	lncRNA	gap	7-89882556-90209850	0
7-72857628-72858537	GPC3	0.0254547	-0.0388072	0.495118	0.000229117	0.819941	1.78767	ENST00000355920	ENSG00000179994	ENSG00000179994	transcribed_unprocessed_pseudogene	exon	7-72862757-72863004	4219
6-64489553-64490460	GPC3	0.00697787	-0.0388096	0.495428	6.01681e-06	0.196786	1.10959	ENST00000503581	EYS	ENSG00000188107	protein_coding	gap	6-64439353-64590222	0
1-5660102-5661005	GPC3	0.0130905	-0.0388186	0.495241	2.3655e-05	0.393572	1.34247	ENST00000637702	ENSG00000236948	ENSG00000236948	lncRNA	gap	1-5563356-5668140	0
8-52298468-52299344	GPC3	0.00561271	-0.0388283	0.495506	5.13946e-06	0.163988	1.06164	ENST00000693301	ST18	ENSG00000147488	protein_coding	gap	8-52246665-52409327	0
20-63101557-63102435	GPC3	0.0555315	-0.0388314	0.495012	0.00651523	2.26304	3.21918	ENST00000665105	HAR1B	ENSG00000231133	lncRNA	gap	20-63096184-63102114	0
13-109171045-109171956	GPC3	0.0136834	-0.0388364	0.495465	5.58839e-05	0.426369	1.32877	ENST00000457511	MYO16	ENSG00000041515	protein_coding	gap	13-109165060-109179541	0
11-109985903-109986768	GPC3	0.0127613	-0.0388391	0.495271	2.55751e-05	0.393572	1.33562	ENST00000692099	ENSG00000289465	ENSG00000289465	lncRNA	gap	11-109956887-110087853	0
8-52221838-52222705	GPC3	0.036474	-0.03884	0.494723	0.000532843	1.27911	2.32192	ENST00000693301	ST18	ENSG00000147488	protein_coding	gap	8-52221794-52230031	0
3-181534640-181535522	GPC3	0.0326882	-0.0388416	0.494766	0.000340587	1.11512	2.15068	ENST00000671456	SOX2-OT	ENSG00000242808	lncRNA	gap	3-181175584-181563719	0
10-17422857-17423331	GPC3	0.0271773	-0.0388426	0.494813	0.000131466	0.852739	1.88356	ENST00000657045	ST8SIA6-AS1	ENSG00000204832	lncRNA	gap	10-17408245-17437204	0
3-194095262-194096181	GPC3	0.0281217	-0.0388445	0.494977	0.000290465	0.951132	1.94521	ENST00000457815	ENSG00000229964	ENSG00000229964	lncRNA	gap	3-194091647-194108854	0
6-14758199-14759078	GPC3	0.040065	-0.0388534	0.494933	0.00126424	1.4431	2.43836	ENST00000689305	ENSG00000234261	ENSG00000234261	lncRNA	gap	6-14741052-14777430	0
1-153698033-153698849	GPC3	0.018353	-0.0388584	0.495047	5.68823e-05	0.590357	1.57534	ENST00000368680	NPR1	ENSG00000169418	protein_coding	utr	1-153693415-153693992	4040
5-175893235-175894020	GPC3	0.0259719	-0.0388584	0.494939	0.00017515	0.852739	1.85616	ENST00000393745	CPLX2	ENSG00000145920	protein_coding	utr	5-175880046-175884021	9213
1-37167044-37167943	GPC3	0.00987063	-0.0388586	0.495401	1.55549e-05	0.295179	1.21233	ENST00000657513	ENSG00000223944	ENSG00000223944	lncRNA	gap	1-37156994-37270455	0
16-64089769-64090678	GPC3	0.0479879	-0.0388628	0.494758	0.00216989	1.83667	2.85616	ENST00000565257	ENSG00000260715	ENSG00000260715	lncRNA	exon	16-64155169-64156574	64490
13-35859808-35860688	GPC3	0.043032	-0.0388629	0.494894	0.00161022	1.57429	2.57534	ENST00000379892	DCLK1	ENSG00000133083	protein_coding	gap	13-35854594-35871223	0
2-31934375-31935251	GPC3	0.0230371	-0.0388641	0.495206	0.000207726	0.754346	1.70548	ENST00000490459	MEMO1	ENSG00000162959	protein_coding	gap	2-31932136-31943301	0
2-99786733-99787633	GPC3	0.0359854	-0.0388651	0.494784	0.000602867	1.27911	2.30822	ENST00000672756	AFF3	ENSG00000144218	protein_coding	gap	2-99752302-99837476	0
12-44397385-44398289	GPC3	0.0685916	-0.0388676	0.494441	0.00567203	2.8206	3.88356	ENST00000546868	TMEM117	ENSG00000139173	protein_coding	utr	12-44388026-44389762	7622
2-215110635-215111491	GPC3	0.0281121	-0.0388725	0.495001	0.000348577	0.983929	1.9726	ENST00000412081	ABCA12	ENSG00000144452	protein_coding	gap	2-215075618-215111596	0
6-85110969-85111402	GPC3	0.0230475	-0.0388769	0.495207	0.000208405	0.754346	1.70548	ENST00000403057	ENSG00000220291	ENSG00000220291	unprocessed_pseudogene	exon	6-85155667-85155820	44264
11-87634051-87634955	GPC3	0.0333466	-0.0388776	0.49492	0.000526314	1.14792	2.15068	ENST00000637085	ENSG00000283412	ENSG00000283412	snRNA	exon	11-87648489-87648549	13533
16-4244817-4245733	GPC3	0.0186433	-0.0388844	0.49483	2.65697e-05	0.55756	1.58904	ENST00000649264	LINC01569	ENSG00000262468	lncRNA	exon	16-4243943-4247061	0
7-26535022-26535899	GPC3	0.0239568	-0.0388862	0.494875	9.42777e-05	0.754346	1.77397	ENST00000242109	KIAA0087	ENSG00000122548	lncRNA	exon	7-26533121-26537020	0
X-140648345-140649256	GPC3	0.0597907	-0.0388873	0.494703	0.00468559	2.36143	3.38356	ENST00000668884	ENSG00000230668	ENSG00000230668	lncRNA	exon	X-140681106-140681303	31849
14-75433836-75434678	GPC3	0.0168927	-0.0388918	0.495451	0.000157887	0.590357	1.49315	ENST00000651602	JDP2	ENSG00000140044	protein_coding	gap	14-75428253-75437897	0
1-180992564-180993467	GPC3	0.0234439	-0.0388922	0.495101	0.000160878	0.754346	1.72603	ENST00000542060	STX6	ENSG00000135823	protein_coding	cds	1-180993363-180993422	0
8-109536941-109537830	GPC3	0.017991	-0.038895	0.495212	8.62234e-05	0.590357	1.5411	ENST00000378402	PKHD1L1	ENSG00000205038	protein_coding	utr	8-109530091-109537207	0
10-128178917-128179599	GPC3	0.0126115	-0.0388967	0.495286	2.04644e-05	0.360774	1.30137	ENST00000626518	LINC01163	ENSG00000280953	lncRNA	exon	10-128181032-128181156	1432
2-121260458-121261369	GPC3	0.0283826	-0.0389003	0.495076	0.000362091	0.951132	1.92466	ENST00000263707	TFCP2L1	ENSG00000115112	protein_coding	gap	2-121249648-121281119	0
10-6095950-6096830	GPC3	0.0465817	-0.0389082	0.495534	0.00871397	1.90226	2.76027	ENST00000446108	RBM17	ENSG00000134453	protein_coding	gap	10-6089972-6097047	0
14-50615327-50616155	GPC3	0.0219843	-0.0389106	0.494825	5.85342e-05	0.68875	1.71918	LRG_360t2	LRG_360	LRG_360	LRG_gene	gap	14-50614512-50620598	0
2-131738352-131739262	GPC3	0.0174271	-0.0389138	0.495058	4.75094e-05	0.55756	1.5411	ENST00000657415	C2orf27A	ENSG00000287151	lncRNA	gap	2-131733953-131750632	0
2-134369722-134370625	GPC3	0.0340357	-0.0389155	0.494915	0.000581494	1.18071	2.18493	ENST00000409645	MGAT5	ENSG00000152127	protein_coding	gap	2-134362409-134402987	0
15-70148190-70149097	GPC3	0.057592	-0.0389163	0.494424	0.00249819	2.23024	3.31507	ENST00000363346	ENSG00000200216	ENSG00000200216	snRNA	exon	15-70193236-70193341	44138
3-2578959-2579858	GPC3	0.0104634	-0.038918	0.495334	1.2894e-05	0.295179	1.22603	ENST00000455083	CNTN4	ENSG00000144619	protein_coding	gap	3-2571559-2736214	0
21-40732446-40733382	GPC3	0.0129685	-0.0389199	0.495049	1.05927e-05	0.360774	1.34932	ENST00000400454	DSCAM	ENSG00000171587	protein_coding	gap	21-40708772-40846618	0
1-84743782-84744708	GPC3	0.0325733	-0.0389224	0.495031	0.000596427	1.11512	2.09589	ENST00000643511	ENSG00000285325	ENSG00000285325	lncRNA	exon	1-84785427-84785728	40718
14-105026837-105027726	GPC3	0.0325909	-0.0389234	0.494987	0.000606016	1.14792	2.13699	ENST00000336219	CDCA4	ENSG00000170779	protein_coding	exon	14-105020999-105021083	5753
14-64701369-64702276	GPC3	0.0561599	-0.0389234	0.494748	0.00396236	2.19744	3.21233	ENST00000685504	ENSG00000289290	ENSG00000289290	lncRNA	exon	14-64703391-64703797	1114
4-179006421-179007342	GPC3	0.0104164	-0.0389295	0.495368	1.41801e-05	0.295179	1.21918	ENST00000506509	ENSG00000250839	ENSG00000250839	unprocessed_pseudogene	exon	4-179069437-179069594	62094
18-76277503-76278414	GPC3	0.0105748	-0.0389334	0.4952	8.81857e-06	0.295179	1.25342	ENST00000577797	ENSG00000266614	ENSG00000266614	lncRNA	exon	18-76259817-76260114	17388
14-81716129-81716924	GPC3	0.0108161	-0.0389382	0.495279	1.98772e-05	0.360774	1.30137	ENST00000648079	LINC02311	ENSG00000258718	lncRNA	exon	14-81727780-81728220	10855
9-72674147-72674815	GPC3	0.02008	-0.0389385	0.494755	2.71758e-05	0.590357	1.63699	ENST00000651183	TMC1	ENSG00000165091	protein_coding	gap	9-72616478-72688708	0
14-97382403-97383266	GPC3	0.0115426	-0.0389417	0.495383	2.65966e-05	0.360774	1.28082	ENST00000655920	LINC02325	ENSG00000246084	lncRNA	exon	14-97427071-97427119	43804
11-117857745-117858659	GPC3	0.0659732	-0.0389426	0.494514	0.00604388	2.7878	3.83562	ENST00000539526	FXYD6	ENSG00000137726	protein_coding	utr	11-117858211-117858286	0
13-56318959-56319665	GPC3	0.0153164	-0.0389427	0.495066	1.91679e-05	0.426369	1.41096	ENST00000431223	ENSG00000228319	ENSG00000228319	processed_pseudogene	exon	13-56215061-56216942	102016
1-61568894-61569594	GPC3	0.0428359	-0.0389432	0.495426	0.00471751	1.63988	2.5274	ENST00000659508	ENSG00000287224	ENSG00000287224	lncRNA	exon	1-61588049-61589353	18454
3-74651091-74651988	GPC3	0.0202528	-0.0389448	0.495165	0.000112471	0.655953	1.61644	ENST00000263665	CNTN3	ENSG00000113805	protein_coding	exon	3-74614391-74614659	36431
16-16035904-16036814	GPC3	0.0440664	-0.0389453	0.494437	0.000687638	1.57429	2.67123	ENST00000678422	ABCC1	ENSG00000103222	protein_coding	cds	16-16036472-16036603	0
6-118056771-118057656	GPC3	0.056307	-0.0389472	0.495238	0.00992345	2.32863	3.23973	ENST00000360388	SLC35F1	ENSG00000196376	protein_coding	gap	6-117907900-118154444	0
5-96725344-96726197	GPC3	0.0148831	-0.0389478	0.49522	3.69676e-05	0.459167	1.41096	ENST00000675858	CAST	ENSG00000153113	protein_coding	gap	5-96722699-96727488	0
2-239756542-239757367	GPC3	0.0295671	-0.038952	0.494984	0.000429853	1.04952	2.0411	ENST00000407524	ENSG00000220256	ENSG00000220256	lncRNA	exon	2-239762860-239762932	5492
16-49745168-49746073	GPC3	0.0151462	-0.0389526	0.49509	2.62425e-05	0.459167	1.43836	ENST00000568094	ZNF423	ENSG00000102935	protein_coding	gap	16-49730972-49789486	0
8-117318702-117319619	GPC3	0.00737035	-0.038955	0.495361	4.94136e-06	0.196786	1.12329	ENST00000671266	ENSG00000286308	ENSG00000286308	lncRNA	exon	8-117318098-117318701	0
17-17700023-17700936	GPC3	0.0591608	-0.0389572	0.494852	0.00640159	2.42703	3.41781	ENST00000471135	RAI1	ENSG00000108557	protein_coding	gap	17-17683704-17724027	0
15-27458095-27459015	GPC3	0.0097138	-0.0389629	0.495367	1.40961e-05	0.295179	1.21918	ENST00000615808	GABRG3	ENSG00000182256	protein_coding	gap	15-27328889-27480649	0
11-128178840-128179734	GPC3	0.0155589	-0.0389663	0.495281	5.49449e-05	0.491965	1.43151	ENST00000671140	LINC02725	ENSG00000273415	lncRNA	gap	11-128179573-128180459	0
12-117437646-117438567	GPC3	0.0387964	-0.0389682	0.494838	0.00096692	1.4103	2.42466	ENST00000549189	NOS1	ENSG00000089250	protein_coding	gap	12-117331490-117451700	0
10-654017-654922	GPC3	0.0206719	-0.0389716	0.494901	5.8592e-05	0.655953	1.67123	ENST00000634311	DIP2C	ENSG00000151240	protein_coding	gap	10-486531-689493	0
18-54220100-54220962	GPC3	0.0221023	-0.0389732	0.495206	0.000207353	0.754346	1.70548	ENST00000583046	MBD2	ENSG00000134046	protein_coding	gap	18-54205158-54224017	0
9-36891176-36892061	GPC3	0.0265367	-0.0389745	0.494946	0.000179126	0.852739	1.85616	LRG_1384t1	LRG_1384	LRG_1384	LRG_gene	gap	9-36882106-36923354	0
14-98593084-98593824	GPC3	0.0134129	-0.0389835	0.495012	2.10289e-05	0.459167	1.45205	ENST00000554515	ENSG00000258795	ENSG00000258795	lncRNA	exon	14-98514563-98514798	78285
2-99824596-99825316	GPC3	0.0504766	-0.0389894	0.494763	0.0024982	1.90226	2.92466	ENST00000672756	AFF3	ENSG00000144218	protein_coding	gap	2-99752302-99837476	0
6-37539022-37539950	GPC3	0.0263166	-0.0389951	0.495099	0.000292388	0.885536	1.85616	ENST00000689244	LINC02520	ENSG00000204110	lncRNA	exon	6-37535532-37536266	2755
13-63223675-63224573	GPC3	0.00769455	-0.0389977	0.495384	7.61096e-06	0.229583	1.15068	ENST00000439454	LINC00376	ENSG00000227564	lncRNA	gap	13-63194532-63226978	0
13-45851403-45852059	GPC3	0.0468782	-0.0389978	0.494919	0.0027046	1.80387	2.79452	ENST00000400405	SIAH3	ENSG00000215475	protein_coding	cds	13-45851495-45851629	0
14-78341439-78342066	GPC3	0.00762848	-0.0390014	0.495317	6.26656e-06	0.229583	1.16438	ENST00000634499	NRXN3	ENSG00000021645	protein_coding	gap	14-78300692-78645119	0
6-53736804-53737655	GPC3	0.0157746	-0.0390022	0.49518	4.2146e-05	0.491965	1.45205	ENST00000657329	ENSG00000227885	ENSG00000227885	lncRNA	exon	6-53739266-53741338	1610
16-60203976-60204648	GPC3	0.0529483	-0.0390025	0.494817	0.00508772	2.29583	3.29452	ENST00000661470	ENSG00000261436	ENSG00000261436	lncRNA	exon	16-60346478-60346654	141829
9-113949633-113950542	GPC3	0.0290195	-0.0390103	0.494952	0.000276053	0.951132	1.95205	ENST00000615615	ZNF618	ENSG00000157657	protein_coding	gap	9-113876414-113969116	0
X-117889111-117890009	GPC3	0.0316816	-0.039015	0.494903	0.000404075	1.08232	2.08904	ENST00000624003	ENSG00000279587	ENSG00000279587	TEC	exon	X-117894632-117895683	4622
7-36690085-36690997	GPC3	0.00694797	-0.0390188	0.495191	2.99292e-06	0.196786	1.15753	ENST00000414637	AOAH	ENSG00000136250	protein_coding	cds	7-36690149-36690180	0
3-125887365-125888207	GPC3	0.0094885	-0.0390191	0.495141	5.35078e-06	0.262381	1.23288	ENST00000664857	LINC02614	ENSG00000241288	lncRNA	gap	3-125853488-125915652	0
4-13511163-13512075	GPC3	0.0262127	-0.0390198	0.494911	0.000164546	0.852739	1.86301	ENST00000660753	ENSG00000286297	ENSG00000286297	lncRNA	gap	4-13492911-13515356	0
6-92481434-92482338	GPC3	0.0256599	-0.0390234	0.494972	0.000189278	0.852739	1.84932	ENST00000564251	ENSG00000261038	ENSG00000261038	lncRNA	exon	6-92387841-92388827	92606
18-48657443-48658102	GPC3	0.0288713	-0.0390285	0.494916	0.000254144	0.951132	1.9589	ENST00000591412	CTIF	ENSG00000134030	protein_coding	gap	18-48636686-48663751	0
1-186208149-186209064	GPC3	0.0260622	-0.0390309	0.495234	0.000396286	0.885536	1.82877	ENST00000659717	ENSG00000288078	ENSG00000288078	lncRNA	exon	1-186224472-186224503	15407
17-17745681-17746443	GPC3	0.0448207	-0.0390429	0.494389	0.000858768	1.70548	2.80822	ENST00000471135	RAI1	ENSG00000108557	protein_coding	gap	17-17724160-17792932	0
13-68979666-68980553	GPC3	0.0180942	-0.0390456	0.495127	5.7028e-05	0.55756	1.5274	ENST00000411421	ENSG00000232380	ENSG00000232380	processed_pseudogene	exon	13-68985058-68986064	4504
3-189292717-189293629	GPC3	0.0507577	-0.0390459	0.494542	0.00181803	1.93506	3	ENST00000485836	TPRG1	ENSG00000188001	protein_coding	gap	3-189267725-189310385	0
10-13848152-13849009	GPC3	0.0412919	-0.0390487	0.495066	0.00234774	1.60708	2.56849	ENST00000640906	FRMD4A	ENSG00000151474	protein_coding	gap	10-13810909-13858846	0
16-12220461-12221285	GPC3	0.0137368	-0.0390535	0.495321	4.82773e-05	0.459167	1.39041	ENST00000566228	SNX29	ENSG00000048471	protein_coding	gap	16-12199684-12277932	0
1-217425186-217426108	GPC3	0.0336501	-0.0390565	0.494585	0.000258325	1.14792	2.21918	ENST00000366935	GPATCH2	ENSG00000092978	protein_coding	utr	1-217426992-217431144	883
4-2390635-2391515	GPC3	0.0317873	-0.0390569	0.494677	0.000249303	1.08232	2.13699	ENST00000511071	ZFYVE28	ENSG00000159733	protein_coding	gap	4-2354074-2418284	0
X-96790192-96791099	GPC3	0.0244331	-0.0390573	0.495181	0.000264678	0.819941	1.77397	ENST00000373049	DIAPH2	ENSG00000147202	protein_coding	gap	X-96758259-96881578	0
2-239096604-239097625	GPC3	0.0473449	-0.0390588	0.494649	0.0016936	1.80387	2.84932	ENST00000543185	HDAC4	ENSG00000068024	protein_coding	gap	2-239095057-239102775	0
3-114564930-114565844	GPC3	0.0238249	-0.0390607	0.495062	0.000172569	0.787143	1.76712	ENST00000676079	ZBTB20	ENSG00000181722	protein_coding	gap	3-114500392-114624876	0
11-131888882-131889590	GPC3	0.0229773	-0.0390648	0.494747	5.78898e-05	0.721548	1.76712	ENST00000683400	NTM	ENSG00000182667	protein_coding	gap	11-131370889-131911563	0
X-16457932-16458829	GPC3	0.0467915	-0.0390735	0.494711	0.00165559	1.73827	2.77397	ENST00000447112	ENSG00000235071	ENSG00000235071	processed_pseudogene	exon	X-16474342-16475340	15512
2-165462268-165463146	GPC3	0.0212075	-0.0390737	0.495122	0.00012144	0.68875	1.65753	ENST00000314499	CSRNP3	ENSG00000178662	protein_coding	exon	2-165469647-165469740	6500
16-54921079-54921961	GPC3	0.0165801	-0.0390747	0.49503	3.54239e-05	0.524762	1.5137	ENST00000691307	CRNDE	ENSG00000245694	lncRNA	gap	16-54919210-54923584	0
1-60893985-60894656	GPC3	0.0451326	-0.0390758	0.494426	0.000920106	1.70548	2.80137	ENST00000664495	NFIA	ENSG00000162599	protein_coding	gap	1-60865467-60973745	0
3-27239717-27240598	GPC3	0.0161651	-0.0390775	0.495144	3.82275e-05	0.491965	1.4589	ENST00000691995	NEK10	ENSG00000163491	protein_coding	gap	3-27202558-27256295	0
1-36709637-36710560	GPC3	0.0549766	-0.0390799	0.494395	0.00202886	2.13185	3.22603	ENST00000641463	ENSG00000284705	ENSG00000284705	lncRNA	exon	1-36709253-36710582	0
10-119706552-119707435	GPC3	0.0160872	-0.0390808	0.495112	3.51688e-05	0.491965	1.46575	ENST00000649297	INPP5F	ENSG00000198825	protein_coding	exon	10-119726042-119726359	18606
8-36024252-36025145	GPC3	0.00565651	-0.0390817	0.495368	3.39531e-06	0.163988	1.08904	ENST00000662333	ENSG00000253452	ENSG00000253452	lncRNA	gap	8-35970716-36044407	0
5-149874141-149875038	GPC3	0.0202818	-0.0390865	0.495098	9.53889e-05	0.655953	1.63014	ENST00000613228	PDE6A	ENSG00000132915	protein_coding	gap	5-149868159-149883428	0
12-103913376-103914228	GPC3	0.0307941	-0.0390917	0.49473	0.000218057	1.01673	2.06164	ENST00000551270	ENSG00000214198	ENSG00000214198	transcribed_unitary_pseudogene	gap	12-103911499-103915077	0
21-32207101-32207972	GPC3	0.0204125	-0.0390932	0.494966	6.88462e-05	0.655953	1.65753	ENST00000414877	LINC00159	ENSG00000230323	lncRNA	exon	21-32197775-32197813	9287
3-21534199-21535103	GPC3	0.0213004	-0.0390967	0.495085	0.000110296	0.68875	1.66438	ENST00000494118	ZNF385D	ENSG00000151789	protein_coding	gap	3-21511024-21564573	0
X-14420616-14421521	GPC3	0.0137894	-0.0391026	0.495331	3.90171e-05	0.426369	1.35616	ENST00000443437	GLRA2	ENSG00000101958	protein_coding	exon	X-14529298-14529519	107776
1-10838193-10839079	GPC3	0.022144	-0.0391084	0.495015	0.00011128	0.721548	1.71233	ENST00000344008	CASZ1	ENSG00000130940	protein_coding	exon	1-10796564-10796650	41542
1-59429697-59430566	GPC3	0.0323277	-0.0391127	0.495016	0.000642531	1.14792	2.13014	ENST00000635297	FGGY	ENSG00000172456	protein_coding	gap	1-59310177-59456960	0
2-80339737-80340651	GPC3	0.0102734	-0.0391168	0.495129	7.17138e-06	0.295179	1.26712	ENST00000629316	CTNNA2	ENSG00000066032	protein_coding	gap	2-79909798-80393210	0
6-17740321-17741253	GPC3	0.022655	-0.0391172	0.49488	8.00289e-05	0.721548	1.73973	ENST00000364572	ENSG00000201442	ENSG00000201442	misc_RNA	exon	6-17737458-17737556	2764
3-60220619-60221458	GPC3	0.0134435	-0.0391178	0.495171	1.95051e-05	0.393572	1.35616	ENST00000492590	FHIT	ENSG00000189283	protein_coding	gap	3-60014153-60536859	0
5-56589104-56589911	GPC3	0.0213006	-0.0391189	0.494821	5.77868e-05	0.68875	1.71918	ENST00000648716	C5orf67	ENSG00000225940	lncRNA	gap	5-56556188-56606021	0
7-69295712-69296618	GPC3	0.0160958	-0.0391205	0.494908	2.04405e-05	0.491965	1.50685	ENST00000670444	ENSG00000225718	ENSG00000225718	lncRNA	gap	7-69272399-69304088	0
3-76880641-76881524	GPC3	0.0164168	-0.0391209	0.495044	2.94625e-05	0.491965	1.47945	ENST00000696630	ROBO2	ENSG00000185008	protein_coding	gap	3-75937603-77098013	0
8-100693878-100694735	GPC3	0.0286853	-0.039125	0.495016	0.000317629	0.951132	1.93836	ENST00000518293	PABPC1	ENSG00000070756	protein_coding	gap	8-100686295-100704296	0
10-51588664-51589553	GPC3	0.0307252	-0.0391281	0.494754	0.000260869	1.04952	2.08904	LRG_1135t2	LRG_1135	LRG_1135	LRG_gene	gap	10-51467837-51804584	0
4-177455274-177456158	GPC3	0.0216684	-0.0391371	0.495121	0.000120868	0.68875	1.65753	ENST00000654463	AGA-DT	ENSG00000250131	lncRNA	gap	4-177442582-177593471	0
22-39926072-39926991	GPC3	0.0130336	-0.0391399	0.495174	1.97072e-05	0.393572	1.35616	ENST00000420971	GRAP2	ENSG00000100351	protein_coding	utr	22-39926591-39926853	0
X-133248773-133249516	GPC3	0.0228626	-0.039148	0.49446	2.3651e-05	0.68875	1.79452	ENST00000365329	ENSG00000202199	ENSG00000202199	snRNA	exon	X-133238657-133238816	9956
10-43424106-43425001	GPC3	0.0193686	-0.0391531	0.495116	6.79394e-05	0.590357	1.56164	ENST00000442526	LINC02916	ENSG00000230555	lncRNA	exon	10-43421670-43422100	2005
2-121943925-121944842	GPC3	0.0537227	-0.0391566	0.4949	0.00454864	2.13185	3.11644	ENST00000657880	ENSG00000286481	ENSG00000286481	lncRNA	gap	2-121944448-122220818	0
9-133601982-133602863	GPC3	0.0228739	-0.0391569	0.495015	0.000111486	0.721548	1.71233	ENST00000673969	FAM163B	ENSG00000196990	protein_coding	gap	9-133580247-133609076	0
1-1207951-1208856	GPC3	0.0536146	-0.039159	0.494567	0.00266708	2.13185	3.18493	ENST00000379268	TNFRSF18	ENSG00000186891	protein_coding	exon	1-1206385-1206592	1358
2-149679832-149680727	GPC3	0.00805419	-0.0391637	0.495352	6.95116e-06	0.229583	1.15753	ENST00000689856	MMADHC-DT	ENSG00000231969	lncRNA	gap	2-149587874-149743717	0
6-106111623-106112496	GPC3	0.0564691	-0.0391704	0.494596	0.00362024	2.29583	3.34247	ENST00000636437	ATG5	ENSG00000057663	protein_coding	gap	6-106046826-106201971	0
3-61457238-61458137	GPC3	0.0141896	-0.0391711	0.495262	3.23779e-05	0.426369	1.36986	ENST00000495879	PTPRG	ENSG00000144724	protein_coding	exon	3-61561569-61562372	103431
12-103758054-103758962	GPC3	0.0287668	-0.0391713	0.495033	0.000373553	0.983929	1.96575	ENST00000388887	STAB2	ENSG00000136011	protein_coding	cds	12-103758170-103758289	0
1-217021774-217022683	GPC3	0.0214342	-0.0391715	0.494889	6.8536e-05	0.68875	1.70548	ENST00000673908	ESRRG	ENSG00000196482	protein_coding	gap	1-216939674-217089786	0
18-41370530-41371398	GPC3	0.0465758	-0.0391729	0.494953	0.00251123	1.73827	2.71918	ENST00000670702	ENSG00000286328	ENSG00000286328	lncRNA	gap	18-41359231-41504133	0
4-152467121-152468020	GPC3	0.00818547	-0.0391755	0.495317	6.27725e-06	0.229583	1.16438	LRG_1141t1	LRG_1141	LRG_1141	LRG_gene	gap	4-152412530-152534940	0
4-71833535-71834401	GPC3	0.0093488	-0.0391757	0.495467	1.87116e-05	0.295179	1.19863	ENST00000507156	ENSG00000248567	ENSG00000248567	lncRNA	exon	4-71823837-71823980	9554
1-66360180-66360928	GPC3	0.0510358	-0.0391782	0.494564	0.00200308	1.96786	3.0274	ENST00000534463	PDE4B	ENSG00000184588	protein_coding	gap	1-66355621-66361614	0
15-33073959-33074889	GPC3	0.0124187	-0.0391798	0.495081	1.15232e-05	0.360774	1.34247	ENST00000674090	FMN1	ENSG00000248905	protein_coding	gap	15-33065075-33088798	0
1-36737543-36738447	GPC3	0.0642451	-0.0391814	0.494483	0.00515326	2.68941	3.74658	ENST00000641463	ENSG00000284705	ENSG00000284705	lncRNA	exon	1-36709253-36710582	26960
5-143754428-143755315	GPC3	0.00840907	-0.0391856	0.495047	2.86396e-06	0.229583	1.21918	ENST00000503323	ENSG00000249881	ENSG00000249881	lncRNA	gap	5-143672698-143828326	0
2-225531412-225532312	GPC3	0.0200211	-0.0391866	0.495178	9.70527e-05	0.623155	1.58219	ENST00000636099	NYAP2	ENSG00000144460	protein_coding	gap	2-225513673-225581940	0
3-82410444-82411277	GPC3	0.0137261	-0.0391872	0.495229	2.96616e-05	0.426369	1.37671	ENST00000668833	LINC02008	ENSG00000239440	lncRNA	gap	3-82202455-82416119	0
8-32721809-32722653	GPC3	0.0414882	-0.0391928	0.495138	0.00267208	1.60708	2.55479	ENST00000539990	NRG1	ENSG00000157168	protein_coding	cds	8-32722003-32722042	0
17-7881512-7882370	GPC3	0.0533853	-0.0391943	0.494778	0.00356118	2.09905	3.10959	ENST00000576861	NAA38	ENSG00000183011	protein_coding	gap	17-7866559-7883234	0
14-98108424-98109303	GPC3	0.0105588	-0.0391954	0.495257	1.40325e-05	0.327976	1.27397	ENST00000555776	ENSG00000259097	ENSG00000259097	lncRNA	gap	14-98080526-98205022	0
14-78152658-78153486	GPC3	0.0153886	-0.0391965	0.495119	2.82386e-05	0.459167	1.43151	ENST00000335750	NRXN3	ENSG00000021645	protein_coding	exon	14-78170373-78170674	16886
1-213159131-213160027	GPC3	0.00975796	-0.0391979	0.495435	1.70891e-05	0.295179	1.20548	ENST00000615329	RPS6KC1	ENSG00000136643	protein_coding	gap	1-213129890-213167857	0
7-107694130-107695042	GPC3	0.0330567	-0.0391989	0.494894	0.000445847	1.11512	2.12329	ENST00000644846	SLC26A4	ENSG00000091137	protein_coding	cds	7-107694621-107694716	0
2-4227799-4228610	GPC3	0.00530554	-0.0392033	0.495401	3.74958e-06	0.163988	1.08219	ENST00000442831	ENSG00000229550	ENSG00000229550	lncRNA	exon	2-4140628-4140731	87067
5-137287308-137288207	GPC3	0.017155	-0.0392079	0.495034	3.59655e-05	0.524762	1.5137	ENST00000635347	SPOCK1	ENSG00000152377	protein_coding	gap	5-137273385-137313427	0
15-88022396-88023207	GPC3	0.0317975	-0.0392154	0.494806	0.000328938	1.08232	2.10959	ENST00000695463	NTRK3	ENSG00000140538	protein_coding	gap	15-87981361-88032856	0
1-206334275-206335172	GPC3	0.0252631	-0.0392155	0.49488	0.000130605	0.819941	1.83562	ENST00000624873	SRGAP2	ENSG00000266028	protein_coding	gap	1-206303474-206342845	0
2-59004160-59005028	GPC3	0.0209546	-0.0392178	0.494732	3.83128e-05	0.655953	1.70548	ENST00000650056	LINC01122	ENSG00000233723	lncRNA	gap	2-59004028-59014329	0
11-131302683-131303567	GPC3	0.0512234	-0.0392194	0.495088	0.00608248	2.13185	3.07534	ENST00000606885	ENSG00000231698	ENSG00000231698	lncRNA	gap	11-131253592-131350308	0
3-164235003-164235888	GPC3	0.0134489	-0.0392217	0.49534	3.0892e-05	0.393572	1.32192	ENST00000408324	MIR1263	ENSG00000221251	miRNA	exon	3-164171471-164171556	63446
12-65930116-65930991	GPC3	0.0143223	-0.0392222	0.495184	3.34318e-05	0.459167	1.41781	ENST00000541363	HMGA2	ENSG00000149948	protein_coding	gap	12-65838570-65951382	0
19-55407664-55408562	GPC3	0.318403	-0.0392223	0.484192	0.00617353	56.1168	49.8288	ENST00000589978	UBE2S	ENSG00000108106	protein_coding	utr	19-55407590-55407771	0
20-15222619-15223499	GPC3	0.0347375	-0.0392245	0.49483	0.000537997	1.21351	2.23288	ENST00000684519	MACROD2	ENSG00000172264	protein_coding	gap	20-14684960-15229939	0
19-30512442-30513352	GPC3	0.0169775	-0.0392295	0.4951	4.2633e-05	0.524762	1.5	ENST00000585628	ZNF536	ENSG00000198597	protein_coding	gap	19-30445733-30534846	0
2-30871273-30871925	GPC3	0.0130679	-0.0392372	0.495275	2.60032e-05	0.393572	1.33562	ENST00000649302	ENSG00000285984	ENSG00000285984	lncRNA	exon	2-30887626-30887765	15700
3-69267986-69268888	GPC3	0.0149944	-0.0392381	0.495252	4.02444e-05	0.459167	1.40411	ENST00000493880	FRMD4B	ENSG00000114541	protein_coding	gap	3-69250100-69287751	0
X-148684676-148685573	GPC3	0.00817735	-0.0392395	0.495352	6.95473e-06	0.229583	1.15753	ENST00000370460	AFF2	ENSG00000155966	protein_coding	gap	X-148662769-148809875	0
8-50705280-50706191	GPC3	0.0110525	-0.0392442	0.495224	1.28398e-05	0.327976	1.28082	ENST00000647273	SNTG1	ENSG00000147481	protein_coding	gap	8-50704753-50708885	0
4-134144682-134145543	GPC3	0.0305816	-0.0392472	0.49524	0.000827538	1.08232	2.02055	ENST00000670570	ENSG00000251199	ENSG00000251199	lncRNA	gap	4-134103518-134156426	0
12-70426680-70427597	GPC3	0.0183684	-0.0392475	0.495282	0.000103019	0.590357	1.5274	ENST00000531884	KCNMB4	ENSG00000135643	protein_coding	gap	12-70422850-70430484	0
15-95930872-95931774	GPC3	0.0256933	-0.0392546	0.494784	0.000104823	0.819941	1.85616	ENST00000619812	ENSG00000275443	ENSG00000275443	lncRNA	exon	15-95990582-95990884	58807
3-186103244-186104093	GPC3	0.0517632	-0.039255	0.495141	0.00631477	2.09905	3.03425	ENST00000476890	ETV5	ENSG00000244405	protein_coding	gap	3-186095314-186105304	0
3-60411077-60411993	GPC3	0.0173913	-0.039256	0.495102	4.29869e-05	0.524762	1.5	ENST00000492590	FHIT	ENSG00000189283	protein_coding	gap	3-60014153-60536859	0
4-90000830-90001679	GPC3	0.0203533	-0.0392708	0.49532	0.000195693	0.68875	1.61644	ENST00000664731	ENSG00000287239	ENSG00000287239	lncRNA	exon	4-89999066-89999409	1420
12-132399703-132400599	GPC3	0.0304652	-0.0392711	0.494989	0.000383612	1.01673	2.00685	ENST00000622182	ENSG00000274373	ENSG00000274373	lncRNA	exon	12-132424504-132425208	23904
8-61610085-61610998	GPC3	0.013605	-0.0392799	0.495162	2.4739e-05	0.426369	1.39041	ENST00000541428	ASPH	ENSG00000198363	protein_coding	gap	8-61584030-61618977	0
4-111773662-111774529	GPC3	0.0289153	-0.0392814	0.494877	0.000232244	0.951132	1.96575	ENST00000680292	ENSG00000250855	ENSG00000250855	lncRNA	exon	4-111802795-111802883	28265
2-149730748-149731630	GPC3	0.0556532	-0.0392814	0.494494	0.00250414	2.16464	3.23288	ENST00000689856	MMADHC-DT	ENSG00000231969	lncRNA	gap	2-149587874-149743717	0
7-96174446-96175286	GPC3	0.00945957	-0.0392848	0.495366	1.40623e-05	0.295179	1.21918	ENST00000492869	SLC25A13	ENSG00000004864	protein_coding	gap	7-96171525-96184276	0
5-147287030-147287937	GPC3	0.0207127	-0.039292	0.49493	6.28198e-05	0.655953	1.66438	ENST00000648628	STK32A	ENSG00000169302	protein_coding	gap	5-147279399-147323897	0
9-101655880-101656789	GPC3	0.00881518	-0.039293	0.495342	9.50559e-06	0.262381	1.19178	ENST00000361820	GRIN3A	ENSG00000198785	protein_coding	gap	9-101628402-101670059	0
7-122430466-122431288	GPC3	0.0361191	-0.0392976	0.494717	0.000525389	1.27911	2.32192	ENST00000630777	ENSG00000240499	ENSG00000240499	lncRNA	gap	7-122354417-122439366	0
10-101063459-101064345	GPC3	0.0109786	-0.0392981	0.495101	6.67137e-06	0.295179	1.27397	ENST00000370200	KAZALD1	ENSG00000107821	protein_coding	cds	10-101064261-101064421	0
3-159634280-159635162	GPC3	0.0240423	-0.039299	0.49516	0.000217384	0.787143	1.74658	ENST00000640015	IQCJ-SCHIP1	ENSG00000283154	protein_coding	gap	3-159262684-159764442	0
4-21392281-21393115	GPC3	0.0088785	-0.0393028	0.495174	5.87999e-06	0.262381	1.22603	ENST00000515786	KCNIP4	ENSG00000185774	protein_coding	gap	4-20850668-21762920	0
7-13745179-13746062	GPC3	0.0329336	-0.0393074	0.494721	0.000346029	1.14792	2.19178	ENST00000638774	ENSG00000229618	ENSG00000229618	lncRNA	gap	7-13743612-13746717	0
3-124046606-124047514	GPC3	0.0304582	-0.0393144	0.494594	0.000161163	1.01673	2.08904	ENST00000683571	KALRN	ENSG00000160145	protein_coding	gap	3-124033814-124227989	0
8-63602365-63603260	GPC3	0.0410685	-0.0393152	0.494526	0.000630329	1.47589	2.55479	ENST00000516549	ENSG00000252358	ENSG00000252358	misc_RNA	exon	8-63609354-63609600	6093
8-11062451-11063251	GPC3	0.0226794	-0.0393187	0.494909	8.56661e-05	0.721548	1.73288	ENST00000532453	ENSG00000254839	ENSG00000254839	lncRNA	gap	8-11063046-11066849	0
8-41508136-41509033	GPC3	0.037896	-0.0393203	0.494844	0.000892302	1.3775	2.39041	ENST00000694911	GOLGA7	ENSG00000147533	protein_coding	utr	8-41507107-41510932	0
5-15913353-15914270	GPC3	0.0120984	-0.039321	0.495147	1.38252e-05	0.360774	1.32877	ENST00000510662	FBXL7	ENSG00000183580	protein_coding	gap	5-15616073-15927889	0
8-28647156-28648074	GPC3	0.0171442	-0.0393239	0.494935	2.78296e-05	0.524762	1.53425	ENST00000696178	EXTL3	ENSG00000012232	protein_coding	gap	8-28622811-28713456	0
9-123611869-123612478	GPC3	0.0169031	-0.0393458	0.494999	3.28314e-05	0.524762	1.52055	ENST00000474676	DENND1A	ENSG00000119522	protein_coding	gap	9-123609482-123630375	0
16-15565889-15566755	GPC3	0.0219416	-0.0393466	0.494736	3.89453e-05	0.655953	1.70548	ENST00000570249	BMERB1	ENSG00000166780	protein_coding	gap	16-15515429-15567982	0
3-72820900-72821395	GPC3	0.0266218	-0.0393502	0.494843	0.000140458	0.852739	1.87671	ENST00000463369	SHQ1	ENSG00000144736	protein_coding	gap	3-72817385-72824423	0
3-96900279-96901167	GPC3	0.0137701	-0.0393593	0.495004	1.23508e-05	0.393572	1.39041	ENST00000506569	EPHA6	ENSG00000080224	protein_coding	gap	3-96866890-96987329	0
14-104385900-104386622	GPC3	0.0277116	-0.03936	0.494816	0.000203339	0.951132	1.97945	ENST00000557687	ENSG00000258598	ENSG00000258598	lncRNA	exon	14-104378881-104378951	6948
4-123509141-123510055	GPC3	0.0419227	-0.0393601	0.49479	0.00132694	1.57429	2.59589	ENST00000508291	LINC02435	ENSG00000251526	lncRNA	gap	4-123505382-123526362	0
18-76637293-76638260	GPC3	0.0091674	-0.0393614	0.495207	6.44917e-06	0.262381	1.21918	ENST00000670438	LINC00683	ENSG00000266256	lncRNA	gap	18-76530465-76669134	0
3-80663173-80664091	GPC3	0.0124779	-0.039365	0.495248	1.83322e-05	0.360774	1.30822	ENST00000668251	ENSG00000286329	ENSG00000286329	lncRNA	gap	3-80633972-80677682	0
2-212477288-212478144	GPC3	0.0227364	-0.0393678	0.495065	0.000147308	0.754346	1.73288	ENST00000484594	ERBB4	ENSG00000178568	protein_coding	gap	2-212124904-212538448	0
7-96267379-96268283	GPC3	0.0186098	-0.0393683	0.495059	4.77861e-05	0.55756	1.5411	ENST00000472162	SLC25A13	ENSG00000004864	protein_coding	gap	7-96208978-96277195	0
11-131972396-131973242	GPC3	0.00563774	-0.0393741	0.495334	3.0792e-06	0.163988	1.09589	ENST00000683400	NTM	ENSG00000182667	protein_coding	gap	11-131911649-132146281	0
2-159881879-159882796	GPC3	0.0312483	-0.0393785	0.495139	0.000667868	1.08232	2.0411	ENST00000505052	LY75-CD302	ENSG00000248672	protein_coding	cds	2-159882124-159882315	0
22-34799951-34800842	GPC3	0.0298562	-0.0393838	0.49492	0.00032983	1.01673	2.02055	ENST00000668433	LINC02885	ENSG00000286592	lncRNA	gap	22-34759062-34902622	0
5-125257108-125257998	GPC3	0.0575149	-0.0393852	0.494817	0.00529437	2.32863	3.32192	ENST00000647105	LINC02240	ENSG00000260192	lncRNA	gap	5-125042240-125325351	0
6-33469701-33470566	GPC3	0.00618746	-0.0393954	0.495234	2.2958e-06	0.163988	1.11644	ENST00000395064	ZBTB9	ENSG00000213588	protein_coding	utr	6-33456523-33457544	12156
8-142015767-142016683	GPC3	0.0330145	-0.0393956	0.49474	0.000400596	1.18071	2.21918	ENST00000523974	ENSG00000254183	ENSG00000254183	processed_pseudogene	exon	8-141968091-141968841	46925
8-103889721-103890570	GPC3	0.0221577	-0.0393967	0.494922	7.41921e-05	0.68875	1.69863	ENST00000696802	RIMS2	ENSG00000176406	protein_coding	gap	8-103886224-103910133	0
8-126465861-126466768	GPC3	0.025597	-0.0393972	0.495001	0.000201486	0.852739	1.84247	ENST00000520171	ENSG00000253427	ENSG00000253427	lncRNA	exon	8-126474189-126474287	7420
5-122560930-122561835	GPC3	0.0152575	-0.0394058	0.495311	5.928e-05	0.491965	1.42466	ENST00000511194	LINC02201	ENSG00000251538	lncRNA	exon	5-122628952-122629424	67116
13-85040019-85040876	GPC3	0.00254771	-0.0394129	0.495361	8.55678e-07	0.0655953	0.993151	ENST00000668831	ENSG00000287438	ENSG00000287438	lncRNA	exon	13-85046001-85047066	5124
2-67823800-67824696	GPC3	0.0186129	-0.0394134	0.495027	4.40743e-05	0.55756	1.54795	ENST00000457448	LINC01812	ENSG00000237013	lncRNA	gap	2-67823980-67825488	0
6-13246171-13247083	GPC3	0.0137974	-0.0394138	0.495228	2.94709e-05	0.426369	1.37671	ENST00000692995	PHACTR1	ENSG00000112137	protein_coding	gap	6-13230194-13272859	0
9-86749651-86750312	GPC3	0.0273529	-0.0394139	0.494874	0.00023006	0.951132	1.96575	ENST00000674154	ENSG00000288575	ENSG00000288575	lncRNA	exon	9-86751297-86751705	984
8-127489720-127490637	GPC3	0.0145263	-0.0394157	0.495028	1.71815e-05	0.426369	1.41781	ENST00000502056	CASC8	ENSG00000246228	lncRNA	exon	8-127481634-127482139	7580
12-30697148-30697992	GPC3	0.0174547	-0.039418	0.495058	4.75214e-05	0.55756	1.5411	ENST00000648782	ENSG00000285870	ENSG00000285870	lncRNA	gap	12-30697342-30699148	0
15-65723577-65724464	GPC3	0.00801488	-0.03942	0.495249	5.14932e-06	0.229583	1.17808	ENST00000635620	DENND4A	ENSG00000174485	protein_coding	gap	15-65722949-65729071	0
8-72871778-72872677	GPC3	0.0342659	-0.0394223	0.494736	0.000397054	1.18071	2.21918	ENST00000523207	KCNB2	ENSG00000182674	protein_coding	gap	8-72568314-72935934	0
20-33273628-33274496	GPC3	0.0193306	-0.0394233	0.495038	6.78882e-05	0.623155	1.60959	ENST00000423645	BPIFB1	ENSG00000125999	protein_coding	utr	20-33273480-33273654	0
2-109447734-109448091	GPC3	0.0495616	-0.0394262	0.494754	0.00291884	2.00066	3.02055	ENST00000309415	SH3RF3	ENSG00000172985	protein_coding	gap	2-109437147-109449169	0
7-90430819-90431853	GPC3	0.019184	-0.0394286	0.495081	6.21254e-05	0.590357	1.56849	ENST00000498033	CLDN12	ENSG00000157224	protein_coding	gap	7-90405609-90466409	0
2-151170943-151171827	GPC3	0.0157927	-0.0394317	0.495335	7.86354e-05	0.524762	1.45205	ENST00000652733	ENSG00000236885	ENSG00000236885	lncRNA	gap	2-151134774-151186119	0
6-157152029-157152713	GPC3	0.0406392	-0.0394347	0.494776	0.00110464	1.50869	2.53425	ENST00000674190	ARID1B	ENSG00000049618	protein_coding	gap	6-157148952-157154054	0
5-35768709-35769502	GPC3	0.00889305	-0.0394382	0.495172	5.83255e-06	0.262381	1.22603	ENST00000637569	SPEF2	ENSG00000152582	protein_coding	gap	5-35763703-35771608	0
X-111418914-111419804	GPC3	0.00986422	-0.039442	0.495163	7.89455e-06	0.295179	1.26027	ENST00000516145	ENSG00000251954	ENSG00000251954	snRNA	exon	X-111421510-111421608	1705
14-48990856-48991685	GPC3	0.0733598	-0.0394463	0.494327	0.0077734	3.27976	4.34932	ENST00000557062	ENSG00000258868	ENSG00000258868	lncRNA	exon	14-49057713-49057950	66027
6-45607577-45608423	GPC3	0.0165332	-0.0394566	0.494976	2.45562e-05	0.491965	1.49315	ENST00000576263	RUNX2	ENSG00000124813	protein_coding	gap	6-45512408-45663114	0
3-45719222-45720034	GPC3	0.0169764	-0.0394597	0.49519	6.67367e-05	0.55756	1.5137	ENST00000672858	SACM1L	ENSG00000211456	protein_coding	cds	3-45719500-45719601	0
7-112172946-112173875	GPC3	0.0396236	-0.0394601	0.49453	0.000579722	1.4431	2.52055	ENST00000661654	DOCK4	ENSG00000128512	protein_coding	gap	7-112004132-112206101	0
12-99026382-99027242	GPC3	0.0183969	-0.0394622	0.495115	6.77981e-05	0.590357	1.56164	ENST00000683438	ANKS1B	ENSG00000185046	protein_coding	gap	12-98832137-99053156	0
X-31343220-31344115	GPC3	0.0111887	-0.0394634	0.49512	9.52685e-06	0.327976	1.30137	LRG_199t1	LRG_199	LRG_199	LRG_gene	gap	X-31323659-31348555	0
2-108595780-108596611	GPC3	0.0249599	-0.0394637	0.495397	0.000570776	0.885536	1.79452	ENST00000695521	LIMS1	ENSG00000169756	protein_coding	gap	2-108593937-108659604	0
17-66654152-66655050	GPC3	0.022693	-0.0394682	0.49497	0.000117873	0.754346	1.75342	ENST00000578063	PRKCA	ENSG00000154229	protein_coding	gap	17-66645512-66687110	0
1-200081451-200082288	GPC3	0.0283541	-0.0394688	0.494594	0.000106428	0.918334	1.99315	ENST00000544748	NR5A2	ENSG00000116833	protein_coding	gap	1-200048819-200111201	0
4-103370374-103371276	GPC3	0.011197	-0.0394701	0.495121	9.58981e-06	0.327976	1.30137	ENST00000668077	LINC02428	ENSG00000248740	lncRNA	gap	4-103343236-103371469	0
13-38702611-38703178	GPC3	0.033019	-0.0394701	0.494909	0.000572181	1.18071	2.18493	ENST00000280481	FREM2	ENSG00000150893	protein_coding	gap	13-38697788-38764303	0
7-75603078-75603941	GPC3	0.0267694	-0.0394726	0.494932	0.000199832	0.885536	1.89041	ENST00000616821	HIP1	ENSG00000127946	protein_coding	gap	7-75599248-75611665	0
1-244294322-244295241	GPC3	0.0469064	-0.0394726	0.494603	0.0015521	1.80387	2.85616	ENST00000689658	ENSG00000289439	ENSG00000289439	lncRNA	exon	1-244308558-244309082	13316
18-52667282-52668210	GPC3	0.0146115	-0.0394786	0.495186	3.37097e-05	0.459167	1.41781	LRG_1107t1	LRG_1107	LRG_1107	LRG_gene	gap	18-52340879-52752053	0
7-97555712-97556619	GPC3	0.0374799	-0.0394817	0.495026	0.00106661	1.31191	2.28767	ENST00000362605	ENSG00000199475	ENSG00000199475	misc_RNA	exon	7-97598933-97599260	42313
1-83400868-83401760	GPC3	0.00685943	-0.0394857	0.495292	4.02029e-06	0.196786	1.13699	ENST00000647626	ENSG00000285782	ENSG00000285782	lncRNA	gap	1-83397746-83401660	0
4-7571400-7572313	GPC3	0.0190443	-0.0394934	0.49508	6.18753e-05	0.590357	1.56849	ENST00000511199	SORCS2	ENSG00000184985	protein_coding	gap	4-7531630-7638327	0
14-98134702-98135568	GPC3	0.0102507	-0.0394978	0.495267	1.06386e-05	0.295179	1.23973	ENST00000555776	ENSG00000259097	ENSG00000259097	lncRNA	gap	14-98080526-98205022	0
4-67551970-67552864	GPC3	0.0405941	-0.0394988	0.495077	0.00178679	1.47589	2.43836	ENST00000265404	STAP1	ENSG00000035720	protein_coding	exon	4-67558727-67558929	5862
10-72671738-72672602	GPC3	0.0138457	-0.0395032	0.494939	1.03689e-05	0.393572	1.40411	ENST00000365011	ENSG00000201881	ENSG00000201881	misc_RNA	exon	10-72654165-72654276	17461
6-38934880-38935765	GPC3	0.0176512	-0.0395038	0.49509	5.15323e-05	0.55756	1.53425	ENST00000449981	DNAH8	ENSG00000124721	protein_coding	cds	6-38935592-38935697	0
X-1111122-1111903	GPC3	0.0182098	-0.0395051	0.495048	5.69327e-05	0.590357	1.57534	ENST00000381566	CRLF2	ENSG00000205755	protein_coding	utr	X-1187549-1187574	75645
5-126758239-126759135	GPC3	0.00968351	-0.0395054	0.494971	3.27229e-06	0.262381	1.26712	ENST00000509185	LMNB1-DT	ENSG00000251072	lncRNA	gap	5-126755713-126762364	0
8-60776661-60777417	GPC3	0.0478098	-0.0395095	0.49451	0.00141988	1.83667	2.91096	LRG_176t1	LRG_176	LRG_176	LRG_gene	gap	8-60743098-60780999	0
6-104516190-104517023	GPC3	0.0141463	-0.0395101	0.495285	4.37639e-05	0.459167	1.39726	ENST00000670498	ENSG00000287616	ENSG00000287616	lncRNA	gap	6-104512360-104528132	0
14-97379620-97380526	GPC3	0.0100122	-0.0395105	0.495231	9.5743e-06	0.295179	1.24658	ENST00000655920	LINC02325	ENSG00000246084	lncRNA	exon	14-97427071-97427119	46544
1-168914077-168914898	GPC3	0.041694	-0.0395151	0.494555	0.000854559	1.57429	2.64384	ENST00000650631	ENSG00000285622	ENSG00000285622	lncRNA	gap	1-168747605-169020942	0
5-77719683-77720592	GPC3	0.0299706	-0.039524	0.494799	0.00022207	0.983929	2.0137	ENST00000651106	TBCA	ENSG00000171530	protein_coding	gap	5-77708348-77776204	0
6-157503132-157504059	GPC3	0.019486	-0.0395248	0.494851	3.45955e-05	0.590357	1.61644	ENST00000414563	ZDHHC14	ENSG00000175048	protein_coding	gap	6-157382267-157542584	0
22-37383049-37383961	GPC3	0.0204527	-0.0395252	0.494793	4.4438e-05	0.655953	1.69178	ENST00000452946	ENSG00000243902	ENSG00000243902	lncRNA	gap	22-37342704-37427297	0
3-10857146-10857979	GPC3	0.0128515	-0.0395256	0.495206	2.14689e-05	0.393572	1.34932	ENST00000254488	SLC6A11	ENSG00000132164	protein_coding	gap	3-10844347-10874960	0
2-4913854-4914738	GPC3	0.0282179	-0.0395263	0.494725	0.000143592	0.918334	1.96575	ENST00000384463	ENSG00000207192	ENSG00000207192	snRNA	exon	2-4945277-4945383	30538
13-93234890-93235748	GPC3	0.0213167	-0.039533	0.49511	0.000139376	0.721548	1.69178	ENST00000377047	GPC6	ENSG00000183098	protein_coding	gap	13-93227617-93545262	0
12-42757472-42758284	GPC3	0.038378	-0.0395342	0.495253	0.00229368	1.4431	2.36986	ENST00000662561	LINC02450	ENSG00000257114	lncRNA	exon	12-42716491-42717120	40351
10-88507618-88508427	GPC3	0.0150666	-0.0395344	0.495086	2.58378e-05	0.459167	1.43836	ENST00000481793	RNLS	ENSG00000184719	protein_coding	gap	10-88362726-88572902	0
13-47407592-47408479	GPC3	0.021758	-0.0395419	0.495051	0.000101566	0.68875	1.67123	ENST00000496982	ENSG00000244521	ENSG00000244521	misc_RNA	exon	13-47458941-47459234	50461
10-78380832-78381717	GPC3	0.0350004	-0.0395425	0.494886	0.000667078	1.24631	2.25342	ENST00000670962	LINC00595	ENSG00000230417	lncRNA	gap	10-78380755-78386992	0
2-96909311-96910200	GPC3	0.0169097	-0.0395438	0.494988	3.95541e-05	0.55756	1.55479	ENST00000490605	FAM178B	ENSG00000168754	protein_coding	gap	2-96902708-96921164	0
17-49193903-49194530	GPC3	0.0701547	-0.0395531	0.494601	0.00930292	3.08298	4.10959	ENST00000503070	GNGT2	ENSG00000167083	protein_coding	utr	17-49202791-49202955	8260
13-33352024-33352950	GPC3	0.0523494	-0.0395535	0.49427	0.00129421	2.00066	3.12329	ENST00000567873	STARD13	ENSG00000133121	protein_coding	exon	13-33350290-33350630	1393
10-127676149-127677051	GPC3	0.018116	-0.0395566	0.495023	4.3338e-05	0.55756	1.54795	ENST00000623953	ENSG00000279725	ENSG00000279725	TEC	exon	10-127734562-127736996	57510
10-116914749-116915554	GPC3	0.0156672	-0.0395613	0.495007	2.65979e-05	0.491965	1.4863	ENST00000615301	SHTN1	ENSG00000187164	protein_coding	cds	10-116915375-116915484	0
19-17829757-17830367	GPC3	0.0384386	-0.0395631	0.494562	0.000516517	1.3775	2.45205	LRG_77t1	LRG_77	LRG_77	LRG_gene	cds	19-17830108-17830218	0
4-8111685-8112551	GPC3	0.00899694	-0.0395672	0.495139	5.29744e-06	0.262381	1.23288	ENST00000676532	ABLIM2	ENSG00000163995	protein_coding	gap	4-8106638-8127546	0
5-81227920-81228745	GPC3	0.00988344	-0.0395682	0.495163	7.88909e-06	0.295179	1.26027	ENST00000265080	RASGRF2	ENSG00000113319	protein_coding	utr	5-81225771-81230162	0
12-32367424-32368318	GPC3	0.0244626	-0.0395707	0.494653	6.45411e-05	0.787143	1.84932	ENST00000652176	BICD1	ENSG00000151746	protein_coding	cds	12-32367670-32367745	0
8-18268188-18269094	GPC3	0.0370592	-0.0395719	0.494603	0.000459791	1.31191	2.37671	ENST00000518029	NAT1	ENSG00000171428	protein_coding	utr	8-18222921-18223689	44498
17-71376709-71377603	GPC3	0.0123741	-0.0395737	0.495168	1.92229e-05	0.393572	1.35616	ENST00000459033	ENSG00000238759	ENSG00000238759	snRNA	exon	17-71298156-71298218	78490
22-44550727-44551640	GPC3	0.0157445	-0.0395774	0.494953	1.81452e-05	0.459167	1.46575	ENST00000435622	ENSG00000215333	ENSG00000215333	processed_pseudogene	exon	22-44566965-44568247	15324
16-6133008-6133885	GPC3	0.0192734	-0.0395785	0.49508	6.19026e-05	0.590357	1.56849	ENST00000641259	RBFOX1	ENSG00000078328	protein_coding	gap	16-5867336-6316994	0
5-37787533-37788414	GPC3	0.0255791	-0.0395787	0.494718	8.95034e-05	0.819941	1.86986	ENST00000637595	GDNF-AS1	ENSG00000248587	lncRNA	exon	5-37811589-37811782	23174
11-10297552-10298365	GPC3	0.0147513	-0.0395797	0.49532	4.81463e-05	0.459167	1.39041	ENST00000685217	SBF2	ENSG00000133812	protein_coding	gap	11-10193988-10304491	0
8-10568620-10569447	GPC3	0.0226696	-0.0395824	0.495058	0.000170437	0.787143	1.76712	ENST00000522210	PRSS55	ENSG00000184647	protein_coding	utr	8-10554033-10554166	14453
8-56237644-56238530	GPC3	0.00994504	-0.0395846	0.495299	1.16496e-05	0.295179	1.23288	ENST00000524200	ENSG00000254216	ENSG00000254216	processed_pseudogene	exon	8-56252960-56253053	14429
17-50000981-50001891	GPC3	0.0194798	-0.0395914	0.495163	0.000111755	0.655953	1.61644	ENST00000511867	ENSG00000248172	ENSG00000248172	lncRNA	gap	17-49997028-50016397	0
3-195123050-195123979	GPC3	0.0317115	-0.039595	0.494652	0.000208594	1.04952	2.10959	ENST00000491138	XXYLT1	ENSG00000173950	protein_coding	gap	3-195070112-195156448	0
3-124596932-124597822	GPC3	0.0304718	-0.0396018	0.494824	0.000267406	1.01673	2.0411	ENST00000684360	KALRN	ENSG00000160145	protein_coding	gap	3-124563090-124632419	0
15-30871048-30871950	GPC3	0.0483864	-0.0396058	0.494889	0.0027163	1.83667	2.82877	ENST00000561684	ENSG00000260382	ENSG00000260382	processed_pseudogene	exon	15-30882267-30883231	10316
1-21694245-21695155	GPC3	0.0578203	-0.0396094	0.494257	0.0019083	2.23024	3.34932	ENST00000529637	USP48	ENSG00000090686	protein_coding	cds	1-21695066-21695221	0
14-99277169-99278017	GPC3	0.0391322	-0.0396119	0.494328	0.000322245	1.3775	2.5	ENST00000357195	BCL11B	ENSG00000127152	protein_coding	exon	14-99271161-99272197	4971
13-38381601-38382505	GPC3	0.0228727	-0.0396129	0.494898	9.85668e-05	0.754346	1.76712	ENST00000623378	ENSG00000279025	ENSG00000279025	TEC	exon	13-38372856-38373935	7665
22-44129747-44130542	GPC3	0.0185561	-0.0396185	0.49478	2.87365e-05	0.590357	1.63014	ENST00000619710	PARVB	ENSG00000188677	protein_coding	gap	22-44119141-44131486	0
6-150664460-150665340	GPC3	0.0220627	-0.0396191	0.495041	0.000117915	0.721548	1.70548	ENST00000696526	PLEKHG1	ENSG00000120278	protein_coding	gap	6-150650787-150733583	0
12-57010699-57011529	GPC3	0.0187477	-0.0396201	0.495173	9.536e-05	0.623155	1.58219	ENST00000393867	TAC3	ENSG00000166863	protein_coding	utr	12-57010727-57010903	0
5-171308722-171309623	GPC3	0.0598207	-0.039622	0.494383	0.00330572	2.45982	3.54795	ENST00000296921	TLX3	ENSG00000164438	protein_coding	cds	5-171309366-171309786	0
9-85845169-85846061	GPC3	0.0110823	-0.0396221	0.49522	1.26226e-05	0.327976	1.28082	ENST00000637846	ENSG00000165121	ENSG00000165121	transcribed_unprocessed_pseudogene	gap	9-85846048-85849345	0
6-123908685-123909560	GPC3	0.0139323	-0.0396355	0.495229	2.95599e-05	0.426369	1.37671	ENST00000476571	NKAIN2	ENSG00000188580	protein_coding	gap	6-123804255-124121877	0
17-77637561-77638459	GPC3	0.0627839	-0.0396457	0.494006	0.001932	2.49262	3.65753	ENST00000649512	ENSG00000285535	ENSG00000285535	lncRNA	gap	17-77597433-77666953	0
1-207992640-207993333	GPC3	0.00682704	-0.0396465	0.495326	4.45865e-06	0.196786	1.13014	ENST00000638446	LINC02767	ENSG00000284237	lncRNA	exon	1-207965628-207969329	23310
20-18056094-18056916	GPC3	0.0394673	-0.0396501	0.494625	0.00069592	1.4431	2.5	ENST00000278780	OVOL2	ENSG00000125850	protein_coding	cds	20-18056657-18056877	0
7-157574130-157575023	GPC3	0.0356668	-0.0396559	0.494789	0.000548922	1.24631	2.27397	ENST00000648371	PTPRN2	ENSG00000155093	protein_coding	gap	7-157571494-157576612	0
1-193462565-193463423	GPC3	0.0333746	-0.0396572	0.49475	0.0003674	1.14792	2.18493	ENST00000664477	ENSG00000286285	ENSG00000286285	lncRNA	exon	1-193461572-193464916	0
20-2538951-2539858	GPC3	0.0326348	-0.0396619	0.494719	0.000344086	1.14792	2.19178	ENST00000358864	TMC2	ENSG00000149488	protein_coding	gap	20-2537317-2558455	0
3-99901032-99901950	GPC3	0.0396633	-0.0396622	0.495002	0.00168165	1.50869	2.4863	ENST00000496116	CMSS1	ENSG00000184220	protein_coding	gap	3-99818044-100011702	0
4-181482869-181483760	GPC3	0.0218867	-0.0396659	0.494853	6.23667e-05	0.68875	1.71233	ENST00000511599	ENSG00000225356	ENSG00000225356	processed_pseudogene	exon	4-181522666-181523001	38905
1-245207836-245208744	GPC3	0.0174155	-0.039671	0.494968	3.02956e-05	0.524762	1.5274	ENST00000446321	KIF26B-AS1	ENSG00000232192	lncRNA	gap	1-245206794-245214153	0
10-31728577-31729501	GPC3	0.0282256	-0.0396715	0.49482	0.000177816	0.918334	1.94521	ENST00000433770	MACORIS	ENSG00000237797	lncRNA	exon	10-31707306-31707447	21129
6-119108745-119109630	GPC3	0.0164937	-0.0396747	0.495189	6.64794e-05	0.55756	1.5137	ENST00000518570	ENSG00000253194	ENSG00000253194	lncRNA	gap	6-119031512-119179856	0
X-6024256-6025152	GPC3	0.0321537	-0.0396772	0.494453	0.000134122	1.04952	2.15068	ENST00000538097	NLGN4X	ENSG00000146938	protein_coding	gap	X-5909240-6029279	0
11-109957860-109958748	GPC3	0.021016	-0.0396783	0.495049	0.000100617	0.68875	1.67123	ENST00000692099	ENSG00000289465	ENSG00000289465	lncRNA	gap	11-109956887-110087853	0
9-118620598-118621493	GPC3	0.0170364	-0.0396786	0.494967	3.01663e-05	0.524762	1.5274	ENST00000450292	ENSG00000225050	ENSG00000225050	lncRNA	exon	9-118687752-118688003	66258
17-48165601-48166484	GPC3	0.0140678	-0.0396792	0.495129	2.26144e-05	0.426369	1.39726	ENST00000584924	SKAP1	ENSG00000141293	protein_coding	gap	17-48162570-48170608	0
X-101219502-101220420	GPC3	0.0433867	-0.039685	0.494722	0.00135413	1.63988	2.67123	ENST00000541709	DRP2	ENSG00000102385	protein_coding	utr	X-101219944-101220146	0
11-80764749-80765627	GPC3	0.0112603	-0.0396878	0.495156	1.05875e-05	0.327976	1.29452	ENST00000526840	LINC02720	ENSG00000255178	lncRNA	exon	11-80761978-80762826	1922
3-30681967-30682588	GPC3	0.0406663	-0.0396899	0.49526	0.00354064	1.63988	2.56164	LRG_779t2	LRG_779	LRG_779	LRG_gene	gap	3-30674247-30688383	0
7-11270955-11271856	GPC3	0.0158946	-0.0396935	0.495209	4.52799e-05	0.491965	1.44521	ENST00000599875	ENSG00000230333	ENSG00000230333	lncRNA	gap	7-11227656-11337692	0
1-38059656-38060554	GPC3	0.0537753	-0.0396986	0.494122	0.00120262	2.09905	3.24658	ENST00000432922	MIR3659HG	ENSG00000224592	lncRNA	gap	1-38047615-38102423	0
5-56479306-56480097	GPC3	0.0490699	-0.0396996	0.494615	0.00193352	1.90226	2.95205	ENST00000665339	LINC01948	ENSG00000248727	lncRNA	gap	5-56467813-56481552	0
6-130925366-130926267	GPC3	0.0204472	-0.0397039	0.495029	8.01785e-05	0.655953	1.64384	ENST00000639623	EPB41L2	ENSG00000079819	protein_coding	gap	6-130908864-130926604	0
20-44770255-44771119	GPC3	0.0162871	-0.0397052	0.495131	4.60483e-05	0.524762	1.49315	ENST00000541604	RIMS4	ENSG00000101098	protein_coding	gap	20-44758185-44771274	0
17-55209916-55210763	GPC3	0.0474686	-0.0397069	0.494958	0.0034255	1.90226	2.87671	ENST00000376352	STXBP4	ENSG00000166263	protein_coding	utr	17-55159912-55173632	36283
3-111194504-111195068	GPC3	0.0181798	-0.0397151	0.494994	4.04171e-05	0.55756	1.55479	ENST00000485506	NECTIN3	ENSG00000177707	protein_coding	gap	3-111192414-111275312	0
1-22824127-22824983	GPC3	0.0456944	-0.0397163	0.494604	0.00126524	1.70548	2.76027	LRG_780t2	LRG_780	LRG_780	LRG_gene	gap	1-22785077-22863036	0
4-24119099-24119942	GPC3	0.0196159	-0.039717	0.495007	6.29521e-05	0.623155	1.61644	ENST00000514494	PPARGC1A	ENSG00000109819	protein_coding	exon	4-23903994-23904089	215009
6-87073051-87073869	GPC3	0.012893	-0.0397184	0.495158	2.43619e-05	0.426369	1.39041	ENST00000402666	ENSG00000217776	ENSG00000217776	processed_pseudogene	exon	6-87070156-87070461	2589
6-3831572-3832445	GPC3	0.0406715	-0.0397207	0.49546	0.00467886	1.60708	2.4863	ENST00000648025	ENSG00000233068	ENSG00000233068	lncRNA	gap	6-3832012-3877038	0
6-157228650-157229437	GPC3	0.0544442	-0.0397246	0.494565	0.00297495	2.19744	3.25342	ENST00000636930	ARID1B	ENSG00000049618	protein_coding	utr	6-157207892-157210779	17870
18-61530875-61531730	GPC3	0.0598179	-0.0397277	0.494867	0.00705821	2.49262	3.4726	ENST00000538374	CDH20	ENSG00000101542	protein_coding	gap	18-61528221-61536492	0
5-135511621-135512463	GPC3	0.0141088	-0.0397308	0.495097	2.07725e-05	0.426369	1.40411	ENST00000314744	NEUROG1	ENSG00000181965	protein_coding	utr	5-135534282-135534976	21818
2-224838052-224839001	GPC3	0.034088	-0.0397368	0.494671	0.000347169	1.18071	2.23288	ENST00000645028	DOCK10	ENSG00000135905	protein_coding	gap	2-224837832-224839953	0
3-148220867-148221732	GPC3	0.0151647	-0.0397368	0.494985	1.96918e-05	0.459167	1.4589	ENST00000662134	LINC02045	ENSG00000243347	lncRNA	gap	3-148220613-148279781	0
18-34848442-34849192	GPC3	0.0410131	-0.0397371	0.494655	0.000807573	1.47589	2.5274	LRG_756t4	LRG_756	LRG_756	LRG_gene	gap	18-34848384-34851830	0
7-5174233-5175142	GPC3	0.0624949	-0.039738	0.494523	0.00502211	2.62381	3.67123	ENST00000365169	ENSG00000202039	ENSG00000202039	snRNA	exon	7-5180061-5180162	4918
20-39082644-39083571	GPC3	0.00960643	-0.0397398	0.495027	5.33555e-06	0.295179	1.28767	ENST00000493450	DHX35	ENSG00000101452	protein_coding	exon	20-39038499-39039723	42920
13-85500500-85501359	GPC3	0.033283	-0.0397403	0.495072	0.000798683	1.18071	2.15068	ENST00000424926	LINC00351	ENSG00000226317	lncRNA	gap	13-85364096-85533075	0
2-63364559-63365472	GPC3	0.0288045	-0.0397435	0.4949	0.000278223	0.983929	1.99315	ENST00000409835	WDPCP	ENSG00000143951	protein_coding	gap	2-63360077-63378385	0
10-128556386-128557294	GPC3	0.00649479	-0.0397465	0.495201	2.08905e-06	0.163988	1.12329	ENST00000454492	ENSG00000234640	ENSG00000234640	lncRNA	exon	10-128319962-128320214	236171
18-2741356-2742266	GPC3	0.015641	-0.0397503	0.495177	4.17334e-05	0.491965	1.45205	ENST00000693213	SMCHD1	ENSG00000101596	protein_coding	gap	18-2740822-2743760	0
13-112156267-112157155	GPC3	0.00682615	-0.0397514	0.495189	2.96329e-06	0.196786	1.15753	ENST00000561786	LINC01070	ENSG00000260102	lncRNA	exon	13-112197350-112197408	40194
2-6572041-6573032	GPC3	0.019852	-0.0397521	0.494993	7.32096e-05	0.655953	1.65068	ENST00000627862	MIR7515HG	ENSG00000236172	lncRNA	exon	2-6615389-6615696	42356
1-229162762-229163693	GPC3	0.0185876	-0.039753	0.494947	4.41103e-05	0.590357	1.59589	ENST00000666388	LINC02814	ENSG00000236975	lncRNA	gap	1-229093289-229197697	0
3-20417030-20417895	GPC3	0.0126761	-0.0397566	0.495012	9.48903e-06	0.360774	1.35616	ENST00000634618	SGO1-AS1	ENSG00000231304	lncRNA	gap	3-20381301-20699384	0
8-52250083-52250841	GPC3	0.0127497	-0.0397581	0.495171	1.94756e-05	0.393572	1.35616	ENST00000693301	ST18	ENSG00000147488	protein_coding	gap	8-52246665-52409327	0
22-40449383-40450279	GPC3	0.0499229	-0.0397606	0.494311	0.00121792	1.93506	3.04795	LRG_1427t2	LRG_1427	LRG_1427	LRG_gene	gap	22-40435555-40463220	0
11-44968263-44969121	GPC3	0.00664107	-0.0397644	0.495291	4.00066e-06	0.196786	1.13699	ENST00000525114	LINC02685	ENSG00000254654	lncRNA	exon	11-44973770-44974407	4648
4-102895562-102896462	GPC3	0.0584368	-0.0397682	0.494072	0.00148174	2.26304	3.41781	ENST00000514972	SLC9B1	ENSG00000164037	protein_coding	gap	4-102885329-102905513	0
8-20239356-20240036	GPC3	0.01572	-0.0397705	0.494974	2.43606e-05	0.491965	1.49315	ENST00000381569	LZTS1	ENSG00000061337	protein_coding	utr	8-20246165-20249721	6128
11-16799687-16800562	GPC3	0.0140046	-0.0397766	0.495163	2.47609e-05	0.426369	1.39041	ENST00000696749	PLEKHA7	ENSG00000166689	protein_coding	gap	11-16795019-16800973	0
16-64151822-64152712	GPC3	0.0424747	-0.0397767	0.494411	0.000549138	1.50869	2.60959	ENST00000565257	ENSG00000260715	ENSG00000260715	lncRNA	exon	16-64155169-64156574	2456
4-153643144-153644043	GPC3	0.0217738	-0.039781	0.494599	2.73802e-05	0.655953	1.73288	ENST00000659875	ENSG00000287216	ENSG00000287216	lncRNA	gap	4-153634708-153655597	0
17-79187751-79188624	GPC3	0.0217964	-0.0397818	0.494756	4.93266e-05	0.68875	1.73288	ENST00000693108	RBFOX3	ENSG00000167281	protein_coding	gap	17-79115749-79235765	0
4-129926772-129927696	GPC3	0.0682775	-0.0397916	0.494685	0.00878431	2.91899	3.92466	ENST00000669757	LINC02465	ENSG00000249618	lncRNA	gap	4-129908704-129949076	0
12-67236932-67237829	GPC3	0.0154107	-0.0397923	0.495052	2.35842e-05	0.459167	1.44521	ENST00000543442	ENSG00000237766	ENSG00000237766	processed_pseudogene	exon	12-67265842-67266966	28012
7-8050718-8051649	GPC3	0.0172637	-0.0397929	0.494999	3.27678e-05	0.524762	1.52055	ENST00000489405	GLCCI1	ENSG00000106415	protein_coding	gap	7-8022570-8055435	0
18-37378320-37379254	GPC3	0.0207809	-0.0397942	0.494928	6.2333e-05	0.655953	1.66438	ENST00000603232	CELF4	ENSG00000101489	protein_coding	gap	18-37321882-37485524	0
13-27007026-27007484	GPC3	0.0227598	-0.0397949	0.494969	0.00011775	0.754346	1.75342	ENST00000456044	ENSG00000218198	ENSG00000218198	processed_pseudogene	exon	13-27017554-27017909	10069
8-8786473-8787376	GPC3	0.0250821	-0.0398011	0.494833	0.000136315	0.852739	1.87671	ENST00000521881	MFHAS1	ENSG00000147324	protein_coding	gap	8-8786056-8790323	0
16-79062320-79063165	GPC3	0.031751	-0.0398099	0.494726	0.000310236	1.11512	2.15753	ENST00000683929	WWOX	ENSG00000186153	protein_coding	gap	16-79040246-79211607	0
12-17035102-17036000	GPC3	0.0212655	-0.0398103	0.494985	8.63735e-05	0.68875	1.68493	ENST00000671332	ENSG00000287455	ENSG00000287455	lncRNA	exon	12-17066368-17066451	30367
16-85565890-85566399	GPC3	0.0529197	-0.0398175	0.495227	0.00860922	2.23024	3.14384	ENST00000637419	GSE1	ENSG00000131149	protein_coding	gap	16-85357644-85633913	0
8-142449223-142450132	GPC3	0.0494412	-0.0398186	0.494522	0.00153993	1.86947	2.93836	ENST00000643448	ADGRB1	ENSG00000181790	protein_coding	utr	8-142449430-142450104	0
1-8437163-8437992	GPC3	0.0304977	-0.0398214	0.494755	0.000228996	1.01673	2.05479	ENST00000659924	RERE	ENSG00000142599	protein_coding	utr	1-8436770-8438294	0
1-191221919-191222803	GPC3	0.0136545	-0.0398271	0.495104	1.62015e-05	0.393572	1.36986	ENST00000434983	LINC01680	ENSG00000233882	lncRNA	gap	1-191221313-191228322	0
15-77475606-77476481	GPC3	0.0328579	-0.0398348	0.49464	0.000325317	1.18071	2.23973	ENST00000381714	HMG20A	ENSG00000140382	protein_coding	gap	15-77471815-77477554	0
X-21603160-21604045	GPC3	0.0342205	-0.0398382	0.494669	0.000386733	1.21351	2.26712	ENST00000647532	CNKSR2	ENSG00000149970	protein_coding	gap	X-21601350-21606778	0
6-91019196-91020090	GPC3	0.0304292	-0.0398487	0.495066	0.000571438	1.08232	2.05479	ENST00000434493	ENSG00000224605	ENSG00000224605	lncRNA	exon	6-91390313-91390544	370222
2-109605592-109606463	GPC3	0.0400693	-0.0398508	0.494549	0.000656198	1.47589	2.54795	ENST00000493445	SEPTIN10	ENSG00000186522	protein_coding	gap	2-109574768-109613797	0
X-22587710-22588614	GPC3	0.0200319	-0.0398521	0.494902	4.80383e-05	0.623155	1.63699	ENST00000687248	ENSG00000289084	ENSG00000289084	lncRNA	gap	X-22389721-22743228	0
12-107523779-107524667	GPC3	0.0294241	-0.0398536	0.495057	0.000445754	1.01673	1.99315	ENST00000550706	BTBD11	ENSG00000151136	protein_coding	gap	12-107320076-107543934	0
3-177836544-177837427	GPC3	0.0278351	-0.0398561	0.494872	0.000228259	0.951132	1.96575	ENST00000668196	LINC02015	ENSG00000231574	lncRNA	gap	3-177820890-177895612	0
9-108801653-108802538	GPC3	0.010578	-0.0398562	0.494962	4.4493e-06	0.295179	1.30137	ENST00000426082	ENSG00000231810	ENSG00000231810	processed_pseudogene	exon	9-108821697-108822004	19158
4-86428704-86429562	GPC3	0.00371136	-0.0398588	0.495216	8.98338e-07	0.0983929	1.05479	ENST00000642049	MAPK10	ENSG00000109339	protein_coding	gap	4-86370868-86453029	0
7-150338334-150339210	GPC3	0.0363417	-0.0398616	0.494664	0.00051759	1.31191	2.36301	ENST00000482669	RARRES2	ENSG00000106538	protein_coding	cds	7-150338986-150339081	0
1-225545692-225546425	GPC3	0.0442387	-0.0398635	0.494405	0.000757073	1.63988	2.73973	ENST00000635051	ENAH	ENSG00000154380	protein_coding	gap	1-225531058-225554905	0
10-22696588-22697463	GPC3	0.0281118	-0.039883	0.494906	0.000246774	0.951132	1.9589	ENST00000545335	PIP4K2A	ENSG00000150867	protein_coding	gap	10-22609718-22713935	0
5-176605876-176606737	GPC3	0.00849603	-0.0398873	0.495238	7.03233e-06	0.262381	1.21233	ENST00000303991	GPRIN1	ENSG00000169258	protein_coding	gap	5-176599878-176609998	0
10-111209465-111210344	GPC3	0.0263662	-0.0398942	0.494791	0.000143467	0.885536	1.91781	ENST00000424331	ENSG00000213247	ENSG00000213247	processed_pseudogene	exon	10-111104956-111105248	104216
4-63958424-63959311	GPC3	0.00429206	-0.0398962	0.495376	2.2844e-06	0.131191	1.05479	ENST00000507440	TECRL	ENSG00000205678	protein_coding	utr	4-64275257-64277034	315945
2-174870436-174871308	GPC3	0.0149483	-0.0398964	0.494917	1.63849e-05	0.459167	1.4726	ENST00000652768	CHN1	ENSG00000128656	protein_coding	gap	2-174846958-174877839	0
12-67705793-67706677	GPC3	0.0253926	-0.039899	0.494716	8.89538e-05	0.819941	1.86986	ENST00000542219	LINC02421	ENSG00000255970	lncRNA	exon	12-67709047-67710685	2369
4-35464917-35465820	GPC3	0.0204908	-0.0399007	0.495028	8.00528e-05	0.655953	1.64384	ENST00000503863	ENSG00000250416	ENSG00000250416	processed_pseudogene	exon	4-35487812-35489750	21991
15-27730059-27731021	GPC3	0.0189734	-0.0399051	0.494946	4.3906e-05	0.590357	1.59589	ENST00000354638	OCA2	ENSG00000104044	protein_coding	utr	15-27754875-27755387	23853
17-82440695-82441692	GPC3	0.0269378	-0.0399073	0.494616	0.000110848	0.918334	1.9863	ENST00000644009	HEXD	ENSG00000169660	protein_coding	cds	17-82441165-82441266	0
1-17957607-17958516	GPC3	0.0175651	-0.0399083	0.494989	3.97404e-05	0.55756	1.55479	ENST00000641892	ENSG00000284653	ENSG00000284653	lncRNA	exon	1-18015712-18016371	57195
18-37516221-37517160	GPC3	0.0355787	-0.0399121	0.494868	0.000707229	1.27911	2.28767	ENST00000603232	CELF4	ENSG00000101489	protein_coding	gap	18-37485608-37565355	0
10-127034617-127035480	GPC3	0.035168	-0.0399171	0.494634	0.000359317	1.21351	2.27397	ENST00000623213	DOCK1	ENSG00000150760	protein_coding	gap	10-127032321-127037718	0
11-30645652-30646573	GPC3	0.0159326	-0.0399177	0.49504	2.89491e-05	0.491965	1.47945	ENST00000531002	MPPED2-AS1	ENSG00000254489	lncRNA	exon	11-30630350-30632583	13068
8-92866271-92867267	GPC3	0.0143445	-0.0399182	0.495127	2.24304e-05	0.426369	1.39726	ENST00000504861	FLJ46284	ENSG00000248858	lncRNA	gap	8-92786061-92877582	0
1-105138429-105139266	GPC3	0.0199936	-0.0399184	0.494876	4.52621e-05	0.623155	1.64384	ENST00000648518	ENSG00000285981	ENSG00000285981	lncRNA	exon	1-105032076-105032365	106063
17-74078222-74078902	GPC3	0.0264432	-0.0399188	0.494441	5.4501e-05	0.852739	1.9589	ENST00000668167	LINC02074	ENSG00000266357	lncRNA	gap	17-74062845-74091021	0
6-102743114-102743926	GPC3	0.0114846	-0.0399197	0.495111	1.24659e-05	0.360774	1.33562	ENST00000407015	ENSG00000217120	ENSG00000217120	processed_pseudogene	exon	6-103002514-103003897	258587
6-733230-734104	GPC3	0.0159975	-0.0399233	0.494941	2.23117e-05	0.491965	1.5	ENST00000669167	ENSG00000271727	ENSG00000271727	lncRNA	gap	6-713889-747942	0
20-10864705-10865171	GPC3	0.0191981	-0.0399278	0.494903	4.81398e-05	0.623155	1.63699	ENST00000667822	ENSG00000270792	ENSG00000270792	lncRNA	gap	20-10673026-10908825	0
5-168195344-168196266	GPC3	0.0431669	-0.0399288	0.494989	0.00219142	1.63988	2.61644	ENST00000695962	TENM2	ENSG00000145934	protein_coding	gap	5-168195296-168198852	0
3-56111858-56112292	GPC3	0.0228488	-0.0399296	0.494733	6.63171e-05	0.754346	1.80137	ENST00000492584	ERC2	ENSG00000187672	protein_coding	gap	3-56080985-56139508	0
22-33052203-33053062	GPC3	0.0299875	-0.0399303	0.494912	0.000366925	1.04952	2.05479	ENST00000441821	SYN3	ENSG00000185666	protein_coding	gap	22-33006825-33057534	0
1-231162859-231163624	GPC3	0.0404739	-0.0399366	0.494373	0.000427245	1.4431	2.55479	ENST00000449018	TRIM67	ENSG00000119283	protein_coding	cds	1-231163211-231163719	0
15-26927366-26928231	GPC3	0.00952902	-0.0399381	0.495105	4.80299e-06	0.262381	1.23973	ENST00000555182	GABRA5	ENSG00000186297	protein_coding	gap	15-26914886-26937184	0
6-102746355-102747295	GPC3	0.0101205	-0.0399384	0.494993	4.848e-06	0.295179	1.29452	ENST00000407015	ENSG00000217120	ENSG00000217120	processed_pseudogene	exon	6-103002514-103003897	255218
1-193589480-193590368	GPC3	0.0678863	-0.0399387	0.494669	0.00947432	3.01738	4.02055	ENST00000656143	ENSG00000227240	ENSG00000227240	lncRNA	gap	1-193473377-193673209	0
1-58817888-58818747	GPC3	0.0258126	-0.0399567	0.494867	0.000147567	0.852739	1.86986	ENST00000693275	LINC01135	ENSG00000234807	lncRNA	gap	1-58785306-58893544	0
10-24622663-24623553	GPC3	0.0262839	-0.0399596	0.494725	0.000123229	0.885536	1.93151	ENST00000680286	ARHGAP21	ENSG00000107863	protein_coding	cds	10-24622733-24622762	0
4-22541661-22542558	GPC3	0.0192417	-0.03996	0.494944	4.3549e-05	0.590357	1.59589	ENST00000334304	ADGRA3	ENSG00000152990	protein_coding	exon	4-22515528-22516066	25594
6-33654947-33655851	GPC3	0.0187605	-0.0399639	0.494879	3.6988e-05	0.590357	1.60959	ENST00000605930	ITPR3	ENSG00000096433	protein_coding	cds	6-33655766-33655887	0
8-135725163-135725986	GPC3	0.0286713	-0.0399661	0.494613	0.000127988	0.951132	2.02055	ENST00000362782	ENSG00000199652	ENSG00000199652	snRNA	exon	8-135742343-135742495	16356
5-153243105-153243995	GPC3	0.00574307	-0.0399681	0.495163	1.84881e-06	0.163988	1.13014	ENST00000503048	LINC01470	ENSG00000249484	lncRNA	exon	5-153223453-153223543	19561
7-28397058-28397829	GPC3	0.00939439	-0.0399708	0.49516	7.80006e-06	0.295179	1.26027	ENST00000396299	CREB5	ENSG00000146592	protein_coding	gap	7-28299442-28494905	0
2-20590719-20591625	GPC3	0.0582534	-0.039977	0.494477	0.00359925	2.42703	3.4863	ENST00000449391	HS1BP3-IT1	ENSG00000231948	lncRNA	gap	2-20591248-20592421	0
19-43438276-43439181	GPC3	0.0168692	-0.0399776	0.494807	1.56538e-05	0.491965	1.5274	ENST00000602198	TEX101	ENSG00000131126	protein_coding	utr	19-43418398-43418597	19678
6-106885796-106886632	GPC3	0.0331511	-0.039979	0.494901	0.000560172	1.18071	2.18493	ENST00000619133	CD24	ENSG00000272398	protein_coding	utr	6-106969831-106971660	83198
10-6119173-6120032	GPC3	0.0196582	-0.0399802	0.495061	8.68303e-05	0.655953	1.63699	ENST00000446108	RBM17	ENSG00000134453	protein_coding	utr	10-6115557-6117457	1715
19-13537251-13538150	GPC3	0.0206802	-0.0399802	0.494992	7.29776e-05	0.655953	1.65068	ENST00000664864	CACNA1A	ENSG00000141837	protein_coding	gap	19-13506226-13599752	0
9-81519781-81520641	GPC3	0.0264519	-0.0399866	0.494929	0.000197707	0.885536	1.89041	ENST00000457409	ENSG00000237072	ENSG00000237072	processed_pseudogene	exon	9-81488308-81488837	30943
18-68017179-68018076	GPC3	0.0351803	-0.039993	0.494691	0.000401835	1.21351	2.26027	ENST00000580622	ENSG00000264634	ENSG00000264634	lncRNA	exon	18-67956159-67956426	60752
15-36023806-36024649	GPC3	0.0379793	-0.0399975	0.494486	0.00044168	1.3775	2.46575	ENST00000668741	LINC02853	ENSG00000259245	lncRNA	gap	15-35976016-36049101	0
1-82813277-82814101	GPC3	0.0155968	-0.0399975	0.49485	1.3725e-05	0.459167	1.4863	ENST00000663002	ENSG00000233290	ENSG00000233290	lncRNA	gap	1-82656089-82814113	0
9-111222601-111223502	GPC3	0.0133927	-0.0399978	0.494966	1.10402e-05	0.393572	1.39726	ENST00000426204	ENSG00000227531	ENSG00000227531	lncRNA	gap	9-111139620-111272812	0
7-48304093-48304877	GPC3	0.0311668	-0.0399979	0.494804	0.000327562	1.08232	2.10959	ENST00000611776	ABCA13	ENSG00000179869	protein_coding	gap	7-48298488-48309946	0
2-60071148-60071950	GPC3	0.0376859	-0.0400001	0.494846	0.000984467	1.4103	2.42466	ENST00000650011	ENSG00000271955	ENSG00000271955	lncRNA	gap	2-59995636-60076468	0
11-87412427-87413330	GPC3	0.0111522	-0.0400012	0.495189	1.16051e-05	0.327976	1.28767	ENST00000528472	ENSG00000255391	ENSG00000255391	processed_pseudogene	exon	11-87480736-87481297	67405
6-65699830-65700718	GPC3	0.00965969	-0.0400033	0.495129	7.17e-06	0.295179	1.26712	ENST00000503581	EYS	ENSG00000188107	protein_coding	gap	6-65639893-65707134	0
16-76943676-76944575	GPC3	0.00780127	-0.0400037	0.495246	5.07644e-06	0.229583	1.17808	ENST00000567777	ENSG00000259995	ENSG00000259995	lncRNA	exon	16-76927896-76928169	15506
5-61624921-61625810	GPC3	0.061007	-0.0400102	0.494554	0.00446634	2.49262	3.5411	ENST00000671203	C5orf64	ENSG00000178722	lncRNA	gap	5-61610716-61633847	0
X-12125725-12126621	GPC3	0.0102527	-0.0400113	0.495095	6.48564e-06	0.295179	1.27397	ENST00000673271	FRMPD4	ENSG00000169933	protein_coding	gap	X-11878019-12341540	0
13-50526306-50527152	GPC3	0.0375587	-0.0400206	0.494724	0.000645029	1.3447	2.38356	ENST00000651397	DLEU7	ENSG00000186047	protein_coding	gap	13-50526008-50683905	0
22-26224893-26225794	GPC3	0.0166266	-0.0400244	0.494898	2.51385e-05	0.524762	1.5411	ENST00000629590	SEZ6L	ENSG00000100095	protein_coding	gap	22-26169764-26292405	0
18-2238604-2239391	GPC3	0.00787356	-0.0400266	0.495079	3.12372e-06	0.229583	1.21233	ENST00000671104	ENSG00000263745	ENSG00000263745	lncRNA	gap	18-2126378-2239792	0
2-18119724-18120629	GPC3	0.0212456	-0.040027	0.494929	6.25367e-05	0.655953	1.66438	ENST00000465292	KCNS3	ENSG00000170745	protein_coding	gap	2-17917872-18170389	0
17-64328879-64329791	GPC3	0.0261347	-0.0400289	0.494834	0.000136467	0.852739	1.87671	ENST00000563924	PECAM1	ENSG00000261371	protein_coding	cds	17-64329700-64329722	0
13-39908972-39909818	GPC3	0.016048	-0.0400313	0.495064	3.87106e-05	0.524762	1.50685	ENST00000391251	ENSG00000212553	ENSG00000212553	snoRNA	exon	13-39857135-39857227	51744
8-32542372-32543280	GPC3	0.0418578	-0.0400317	0.494523	0.000739154	1.54149	2.61644	ENST00000652698	NRG1	ENSG00000157168	protein_coding	gap	8-31639432-32595827	0
3-130119519-130120421	GPC3	0.0201602	-0.040037	0.495125	0.000101159	0.655953	1.62329	ENST00000670900	LINC02021	ENSG00000249846	lncRNA	gap	3-130112745-130150380	0
9-116856025-116856904	GPC3	0.021194	-0.04004	0.494759	4.08186e-05	0.655953	1.69863	ENST00000648160	ENSG00000285820	ENSG00000285820	lncRNA	gap	9-116842518-116870198	0
4-140185430-140186331	GPC3	0.0131269	-0.0400429	0.494899	9.19008e-06	0.393572	1.41096	ENST00000509479	MAML3	ENSG00000196782	protein_coding	exon	4-140152860-140154184	31245
19-13516153-13516836	GPC3	0.00687871	-0.0400434	0.495053	1.99429e-06	0.196786	1.18493	ENST00000664864	CACNA1A	ENSG00000141837	protein_coding	gap	19-13506226-13599752	0
7-70146382-70147248	GPC3	0.0146612	-0.0400449	0.49506	1.87335e-05	0.426369	1.41096	ENST00000659051	AUTS2	ENSG00000158321	protein_coding	gap	7-70145445-70290367	0
3-77540964-77541827	GPC3	0.0674775	-0.0400452	0.494022	0.00321642	2.85339	4	ENST00000696631	ROBO2	ENSG00000185008	protein_coding	gap	3-77527415-77546337	0
18-47179287-47180165	GPC3	0.0553087	-0.0400462	0.494538	0.00298291	2.23024	3.28767	ENST00000256433	IER3IP1	ENSG00000134049	protein_coding	exon	18-47176187-47176364	2922
2-8715546-8716426	GPC3	0.0151848	-0.0400474	0.494895	1.19899e-05	0.426369	1.44521	ENST00000569008	KIDINS220	ENSG00000134313	protein_coding	utr	2-8721081-8725599	4654
17-73118645-73119551	GPC3	0.0476966	-0.0400501	0.494095	0.00062749	1.80387	2.96575	ENST00000579018	SLC39A11	ENSG00000133195	protein_coding	exon	17-73092611-73092712	25932
8-40894927-40895799	GPC3	0.0428022	-0.0400503	0.494922	0.00194596	1.63988	2.63014	ENST00000523542	ZMAT4	ENSG00000165061	protein_coding	gap	8-40825681-40897682	0
4-2366462-2367298	GPC3	0.0137455	-0.0400505	0.494889	1.17242e-05	0.426369	1.44521	ENST00000511071	ZFYVE28	ENSG00000159733	protein_coding	gap	4-2354074-2418284	0
13-84566441-84567355	GPC3	0.0190492	-0.0400522	0.49507	7.33707e-05	0.623155	1.60274	ENST00000446314	LINC00333	ENSG00000233349	lncRNA	exon	13-84562792-84563236	3204
19-54190432-54191357	GPC3	0.329155	-0.0400531	0.482469	0.00291773	63.857	56.7877	ENST00000665674	TSEN34	ENSG00000170892	protein_coding	utr	19-54190738-54191041	0
9-8754392-8755427	GPC3	0.0182583	-0.0400577	0.494721	1.98082e-05	0.55756	1.60959	ENST00000481079	PTPRD	ENSG00000153707	protein_coding	gap	9-8733947-8857637	0
9-122083924-122084810	GPC3	0.0232396	-0.040062	0.494988	0.000144225	0.787143	1.78082	ENST00000685478	TTLL11	ENSG00000175764	protein_coding	gap	9-122039369-122092686	0
3-77179579-77180430	GPC3	0.0562657	-0.0400625	0.494727	0.00439968	2.29583	3.30822	ENST00000696631	ROBO2	ENSG00000185008	protein_coding	gap	3-77098341-77477413	0
11-45592451-45593332	GPC3	0.0493476	-0.0400636	0.494334	0.00111063	1.86947	2.97945	ENST00000525926	ENSG00000254514	ENSG00000254514	lncRNA	exon	11-45583116-45583474	8976
5-121152139-121153040	GPC3	0.0148613	-0.0400674	0.49495	1.7912e-05	0.459167	1.46575	ENST00000661647	ENSG00000229855	ENSG00000229855	lncRNA	exon	5-121164687-121164881	11646
8-40992258-40993060	GPC3	0.0336872	-0.0400696	0.49477	0.000426228	1.18071	2.21233	ENST00000384140	ENSG00000206867	ENSG00000206867	snRNA	exon	8-41032892-41032998	39831
5-95900090-95900960	GPC3	0.0556377	-0.0400701	0.494608	0.00316494	2.19744	3.23973	ENST00000513343	ELL2	ENSG00000118985	protein_coding	cds	5-95900956-95901080	0
4-151676375-151677273	GPC3	0.0316835	-0.0400704	0.494802	0.00032552	1.08232	2.10959	ENST00000515812	GATB	ENSG00000059691	protein_coding	gap	4-151672897-151679812	0
9-126024164-126025050	GPC3	0.015073	-0.0400723	0.494916	1.63338e-05	0.459167	1.4726	ENST00000441473	ENSG00000232413	ENSG00000232413	lncRNA	exon	9-126057580-126057814	32529
11-1421031-1421870	GPC3	0.0163941	-0.0400729	0.494775	1.43723e-05	0.491965	1.53425	ENST00000531197	BRSK2	ENSG00000174672	protein_coding	gap	11-1390376-1436039	0
12-95732812-95733721	GPC3	0.0185916	-0.0400764	0.494844	3.37931e-05	0.590357	1.61644	ENST00000674345	NTN4	ENSG00000074527	protein_coding	gap	12-95713339-95737865	0
12-16528544-16529434	GPC3	0.018691	-0.0400771	0.494858	2.8452e-05	0.55756	1.58219	ENST00000539036	MGST1	ENSG00000008394	protein_coding	gap	12-16383605-16609093	0
12-117018507-117019226	GPC3	0.0491233	-0.0400798	0.494286	0.00123616	1.96786	3.08219	ENST00000652555	FBXW8	ENSG00000174989	protein_coding	gap	12-117010451-117024146	0
4-101102192-101103074	GPC3	0.0464001	-0.0400825	0.494254	0.000774602	1.77107	2.89726	ENST00000529324	PPP3CA	ENSG00000138814	protein_coding	gap	4-101099723-101108953	0
18-49123048-49123943	GPC3	0.0270412	-0.0400883	0.494862	0.000169295	0.885536	1.90411	ENST00000675505	DYM	ENSG00000141627	protein_coding	gap	18-49118927-49163684	0
6-26534512-26535401	GPC3	0.0339339	-0.0400917	0.494309	0.000160258	1.18071	2.30822	ENST00000377575	HMGN4	ENSG00000182952	protein_coding	exon	6-26538366-26538501	2964
12-43941483-43942385	GPC3	0.0166263	-0.0400928	0.494827	2.07794e-05	0.524762	1.55479	ENST00000551577	TMEM117	ENSG00000139173	protein_coding	gap	12-43844929-43944209	0
12-118989181-118990075	GPC3	0.010187	-0.0401029	0.495128	7.13243e-06	0.295179	1.26712	ENST00000651431	SRRM4	ENSG00000139767	protein_coding	gap	12-118982014-119001126	0
13-33771958-33772925	GPC3	0.0122419	-0.0401037	0.495234	2.30549e-05	0.393572	1.34247	ENST00000667510	ENSG00000286779	ENSG00000286779	lncRNA	exon	13-33800138-33800255	27212
2-145028010-145028941	GPC3	0.0216729	-0.0401044	0.495006	0.000107918	0.721548	1.71233	ENST00000671649	TEX41	ENSG00000226674	lncRNA	gap	2-145023274-145116412	0
1-156486749-156487631	GPC3	0.0827918	-0.0401064	0.49377	0.00577119	3.73893	4.91781	ENST00000489057	MEF2D	ENSG00000116604	protein_coding	gap	1-156483431-156499431	0
7-112386327-112387224	GPC3	0.0132315	-0.0401213	0.495104	1.61972e-05	0.393572	1.36986	ENST00000431064	ZNF277-AS1	ENSG00000226851	lncRNA	gap	7-112385105-112399158	0
8-35869015-35869907	GPC3	0.0258442	-0.0401234	0.494833	0.000135991	0.852739	1.87671	ENST00000659125	ENSG00000253452	ENSG00000253452	lncRNA	gap	8-35862621-35889581	0
12-24595290-24596145	GPC3	0.0281924	-0.040136	0.494783	0.000162801	0.918334	1.95205	ENST00000542108	ENSG00000256852	ENSG00000256852	processed_pseudogene	exon	12-24583561-24584549	10740
1-190754306-190755181	GPC3	0.0350498	-0.0401384	0.49451	0.00024707	1.18071	2.26712	ENST00000413356	LINC01720	ENSG00000231175	lncRNA	gap	1-190738511-190791513	0
13-103989764-103990666	GPC3	0.020608	-0.0401389	0.494959	6.71399e-05	0.655953	1.65753	ENST00000670156	ENSG00000287734	ENSG00000287734	lncRNA	exon	13-104125930-104125974	135263
12-103500216-103501088	GPC3	0.0245318	-0.0401457	0.494979	0.000164709	0.819941	1.81507	ENST00000551967	ENSG00000257415	ENSG00000257415	processed_pseudogene	exon	12-103503381-103504936	2292
6-2511523-2512422	GPC3	0.0178992	-0.0401457	0.494954	3.61927e-05	0.55756	1.56164	ENST00000659523	GMDS-DT	ENSG00000250903	lncRNA	gap	6-2481170-2524337	0
19-40503033-40503939	GPC3	0.0426881	-0.0401486	0.494783	0.00150636	1.63988	2.65753	ENST00000598249	SPTBN4	ENSG00000160460	protein_coding	cds	19-40503830-40504132	0
7-79548928-79549762	GPC3	0.0134318	-0.0401509	0.49519	2.64615e-05	0.426369	1.38356	ENST00000416748	ENSG00000226285	ENSG00000226285	processed_pseudogene	exon	7-79543911-79544853	4074
2-16962272-16963176	GPC3	0.0494351	-0.040153	0.494598	0.00199045	1.93506	2.9863	ENST00000421181	LINC01866	ENSG00000237670	lncRNA	exon	2-16970034-16970077	6857
9-132615365-132616298	GPC3	0.0272014	-0.0401564	0.494715	0.00013914	0.918334	1.96575	ENST00000372159	DDX31	ENSG00000125485	protein_coding	gap	9-132612256-132618329	0
10-23063069-23063977	GPC3	0.0331617	-0.0401574	0.494692	0.000360219	1.18071	2.22603	ENST00000662527	ENSG00000286924	ENSG00000286924	lncRNA	gap	10-22997925-23069474	0
13-111492977-111493897	GPC3	0.0694109	-0.0401584	0.49465	0.00984334	3.08298	4.08904	ENST00000607406	ENSG00000204398	ENSG00000204398	lncRNA	exon	13-111588201-111589941	94303
9-2957488-2958379	GPC3	0.0330156	-0.0401628	0.494561	0.000217745	1.11512	2.19178	ENST00000426329	ENSG00000227835	ENSG00000227835	transcribed_unprocessed_pseudogene	gap	9-2948283-2992462	0
21-40680963-40681817	GPC3	0.0317982	-0.0401633	0.494824	0.000474984	1.18071	2.19863	ENST00000400454	DSCAM	ENSG00000171587	protein_coding	gap	21-40369246-40692809	0
2-2507133-2508021	GPC3	0.037304	-0.0401716	0.494639	0.000596298	1.3775	2.43151	ENST00000655823	ENSG00000234929	ENSG00000234929	lncRNA	exon	2-2638178-2642400	130156
6-38567320-38568154	GPC3	0.0203982	-0.0401751	0.494856	5.18654e-05	0.655953	1.67808	ENST00000649492	BTBD9	ENSG00000183826	protein_coding	gap	6-38345094-38577599	0
1-78063784-78064696	GPC3	0.0320287	-0.0401765	0.494586	0.000180173	1.04952	2.12329	ENST00000476882	GIPC2	ENSG00000137960	protein_coding	gap	1-77979620-78080674	0
3-62519759-62520621	GPC3	0.010565	-0.0401778	0.494961	4.43429e-06	0.295179	1.30137	ENST00000612439	CADPS	ENSG00000163618	protein_coding	gap	3-62518251-62530653	0
5-116880330-116881194	GPC3	0.0305676	-0.0401833	0.494709	0.000234665	1.04952	2.09589	ENST00000666584	ENSG00000249150	ENSG00000249150	lncRNA	exon	5-116830125-116830370	49959
6-159824965-159825846	GPC3	0.0188015	-0.0401899	0.494923	3.35257e-05	0.55756	1.56849	ENST00000392167	PNLDC1	ENSG00000146453	protein_coding	utr	6-159820518-159820704	4260
7-105758950-105759672	GPC3	0.0192929	-0.0401938	0.494768	3.41433e-05	0.623155	1.66438	ENST00000419735	ATXN7L1	ENSG00000146776	protein_coding	gap	7-105665289-105788603	0
1-193588127-193588985	GPC3	0.0695558	-0.0401939	0.494473	0.00754888	3.05018	4.09589	ENST00000656143	ENSG00000227240	ENSG00000227240	lncRNA	gap	1-193473377-193673209	0
11-103749186-103750072	GPC3	0.0204064	-0.0401952	0.494957	6.68438e-05	0.655953	1.65753	ENST00000533459	ENSG00000254987	ENSG00000254987	lncRNA	gap	11-103704899-103893874	0
20-37667896-37668772	GPC3	0.0113534	-0.040199	0.495041	1.02534e-05	0.360774	1.34932	ENST00000655861	ENSG00000204117	ENSG00000204117	lncRNA	exon	20-37676889-37677086	8116
X-28920231-28921120	GPC3	0.0595111	-0.040199	0.49466	0.00477509	2.42703	3.45205	ENST00000378993	IL1RAPL1	ENSG00000169306	protein_coding	gap	X-28789426-29282937	0
6-22023546-22024364	GPC3	0.0502846	-0.0401997	0.49461	0.00229067	2.00066	3.04795	ENST00000688254	CASC15	ENSG00000272168	lncRNA	gap	6-22020543-22056545	0
3-68964535-68965391	GPC3	0.010732	-0.0402044	0.49486	3.33308e-06	0.295179	1.32192	ENST00000295571	EOGT	ENSG00000163378	protein_coding	utr	3-68975217-68977617	9825
5-140976774-140977607	GPC3	0.0240649	-0.040205	0.494654	6.48889e-05	0.787143	1.84932	ENST00000673459	PCDHA10	ENSG00000250120	protein_coding	gap	5-140867832-140978948	0
X-39127064-39127935	GPC3	0.018011	-0.0402164	0.494988	3.96067e-05	0.55756	1.55479	ENST00000693053	ENSG00000224610	ENSG00000224610	lncRNA	exon	X-39138146-39138427	10210
12-97305984-97306730	GPC3	0.0554247	-0.0402194	0.494498	0.00282157	2.23024	3.30137	ENST00000547515	LINC02409	ENSG00000257920	lncRNA	exon	12-97275991-97276209	29774
17-34793072-34793934	GPC3	0.0179516	-0.0402234	0.494956	3.6561e-05	0.55756	1.56164	ENST00000579327	ENSG00000264622	ENSG00000264622	lncRNA	exon	17-34837871-34838086	43936
6-142367257-142368166	GPC3	0.0171564	-0.0402259	0.495053	4.66837e-05	0.55756	1.5411	ENST00000541199	ADGRG6	ENSG00000112414	protein_coding	cds	6-142367569-142367910	0
15-37891492-37892397	GPC3	0.0748966	-0.0402308	0.494229	0.00702927	3.31256	4.39726	ENST00000560841	TMCO5A	ENSG00000166069	protein_coding	exon	15-37921939-37922203	29541
6-55419667-55420609	GPC3	0.00765251	-0.0402345	0.495282	5.65593e-06	0.229583	1.17123	ENST00000274901	HMGCLL1	ENSG00000146151	protein_coding	utr	6-55434373-55435661	13763
4-174135655-174136582	GPC3	0.039141	-0.0402382	0.494339	0.000361038	1.4103	2.5274	ENST00000515444	LINC02268	ENSG00000248174	lncRNA	gap	4-174120087-174220313	0
1-110221483-110222394	GPC3	0.0177641	-0.0402388	0.495122	5.58606e-05	0.55756	1.5274	ENST00000489935	KCNC4	ENSG00000116396	protein_coding	gap	1-110212178-110222963	0
12-123228484-123229223	GPC3	0.0261694	-0.0402399	0.494603	7.95021e-05	0.852739	1.92466	ENST00000606320	MPHOSPH9	ENSG00000051825	protein_coding	gap	12-123227617-123230260	0
18-10455990-10456762	GPC3	0.0429944	-0.04024	0.494779	0.00161301	1.67268	2.69178	ENST00000582723	APCDD1	ENSG00000154856	protein_coding	gap	18-10455040-10471529	0
3-158527985-158528915	GPC3	0.0183017	-0.0402442	0.495042	5.57806e-05	0.590357	1.57534	ENST00000684604	RSRC1	ENSG00000174891	protein_coding	gap	3-158461004-158537091	0
11-125911935-125912832	GPC3	0.0114176	-0.0402457	0.49512	9.5363e-06	0.327976	1.30137	ENST00000637851	DDX25	ENSG00000109832	protein_coding	gap	11-125911489-125939124	0
9-77435394-77436309	GPC3	0.0386784	-0.0402463	0.495052	0.00157464	1.4431	2.41096	ENST00000341700	GNA14	ENSG00000156049	protein_coding	gap	9-77434523-77529068	0
17-63480672-63481552	GPC3	0.0174733	-0.040247	0.494886	3.03259e-05	0.55756	1.57534	ENST00000582627	ACE	ENSG00000159640	protein_coding	cds	17-63481091-63481185	0
13-60661276-60662221	GPC3	0.0231251	-0.0402487	0.495016	0.00015357	0.787143	1.77397	ENST00000669309	LINC00378	ENSG00000225249	lncRNA	gap	13-60619142-60685200	0
1-8594413-8595293	GPC3	0.0206149	-0.0402509	0.494929	6.24925e-05	0.655953	1.66438	ENST00000659924	RERE	ENSG00000142599	protein_coding	gap	1-8557524-8614560	0
7-150317744-150318650	GPC3	0.0174346	-0.0402566	0.494885	3.02111e-05	0.55756	1.57534	ENST00000683684	ACTR3C	ENSG00000106526	protein_coding	gap	7-150295348-150323468	0
7-33754890-33755727	GPC3	0.0222432	-0.0402576	0.494742	5.67934e-05	0.721548	1.76712	ENST00000672453	BBS9	ENSG00000122507	protein_coding	gap	7-33605733-33781757	0
11-75338495-75339311	GPC3	0.0271109	-0.0402593	0.494873	0.000229207	0.951132	1.96575	ENST00000533255	ARRB1	ENSG00000137486	protein_coding	gap	11-75290040-75351587	0
3-21108730-21109637	GPC3	0.00754749	-0.0402707	0.495213	4.60615e-06	0.229583	1.18493	ENST00000634947	ENSG00000282987	ENSG00000282987	lncRNA	gap	3-21008478-21224687	0
7-103718167-103719070	GPC3	0.0230122	-0.0402727	0.495039	0.000117059	0.721548	1.70548	ENST00000681931	RELN	ENSG00000189056	protein_coding	gap	7-103701007-103723139	0
11-115346843-115347748	GPC3	0.0201587	-0.0402754	0.494892	5.6818e-05	0.655953	1.67123	ENST00000545380	CADM1	ENSG00000182985	protein_coding	gap	11-115240421-115504270	0
2-192051316-192052196	GPC3	0.0224408	-0.0402758	0.49467	4.73219e-05	0.721548	1.78082	ENST00000392314	TMEFF2	ENSG00000144339	protein_coding	gap	2-191999209-192057678	0
16-49015068-49015968	GPC3	0.013981	-0.0402835	0.495126	2.23725e-05	0.426369	1.39726	ENST00000570218	ENSG00000260067	ENSG00000260067	processed_pseudogene	exon	16-49066567-49066729	50598
7-94979059-94979971	GPC3	0.0181137	-0.0402862	0.494979	4.77274e-05	0.590357	1.58904	ENST00000456331	PPP1R9A	ENSG00000158528	protein_coding	gap	7-94911509-95111258	0
18-75269059-75269932	GPC3	0.0339189	-0.0402884	0.494538	0.000261532	1.18071	2.26027	ENST00000580243	TSHZ1	ENSG00000179981	protein_coding	gap	18-75211917-75285447	0
2-43941725-43942516	GPC3	0.0380694	-0.0402924	0.494288	0.000216731	1.27911	2.41096	ENST00000684743	LRPPRC	ENSG00000138095	protein_coding	gap	2-43934879-43943686	0
2-22842215-22843115	GPC3	0.0155635	-0.040293	0.49504	2.8972e-05	0.491965	1.47945	ENST00000410684	ENSG00000222616	ENSG00000222616	misc_RNA	exon	2-22861552-22861884	18436
X-39924828-39925735	GPC3	0.00864171	-0.0402959	0.495171	5.78737e-06	0.262381	1.22603	ENST00000649640	ENSG00000285709	ENSG00000285709	lncRNA	exon	X-39913192-39914419	10408
9-112273528-112274445	GPC3	0.0276259	-0.0403041	0.494649	0.00011967	0.918334	1.97945	ENST00000487997	PTBP3	ENSG00000119314	protein_coding	gap	9-112268196-112333469	0
2-199851934-199852535	GPC3	0.0240407	-0.0403059	0.494723	7.6615e-05	0.787143	1.83562	ENST00000420128	FTCDNL1	ENSG00000226124	protein_coding	exon	2-199850740-199851192	741
17-48143916-48144800	GPC3	0.0237227	-0.0403087	0.495021	0.000155816	0.787143	1.77397	ENST00000584924	SKAP1	ENSG00000141293	protein_coding	gap	17-48137338-48162468	0
10-98154703-98155581	GPC3	0.00812587	-0.0403136	0.49508	3.15027e-06	0.229583	1.21233	ENST00000370584	R3HCC1L	ENSG00000166024	protein_coding	gap	10-98134707-98163292	0
5-173155618-173156522	GPC3	0.0228248	-0.0403149	0.494832	8.42623e-05	0.754346	1.78082	ENST00000393770	BNIP1	ENSG00000113734	protein_coding	gap	5-173154414-173159932	0
19-2181313-2182185	GPC3	0.0715126	-0.0403155	0.494007	0.00490596	3.24697	4.38356	ENST00000686010	DOT1L	ENSG00000104885	protein_coding	gap	19-2180757-2185854	0
13-33932777-33933500	GPC3	0.0260405	-0.0403156	0.494721	0.000121755	0.885536	1.93151	ENST00000616236	RFC3	ENSG00000133119	protein_coding	gap	13-33835218-33966086	0
9-123493670-123494487	GPC3	0.0228658	-0.0403204	0.494921	0.000122926	0.787143	1.79452	ENST00000497135	DENND1A	ENSG00000119522	protein_coding	gap	9-123457898-123557569	0
12-91861305-91862210	GPC3	0.0294875	-0.0403225	0.494565	0.000131367	0.983929	2.06164	ENST00000550377	ENSG00000258224	ENSG00000258224	processed_pseudogene	exon	12-91871122-91871230	8911
2-41235146-41236035	GPC3	0.010948	-0.0403225	0.495164	7.928e-06	0.295179	1.26027	ENST00000452488	ENSG00000237442	ENSG00000237442	transcribed_processed_pseudogene	exon	2-41156598-41157555	77590
17-34832148-34833027	GPC3	0.0179887	-0.0403284	0.494885	3.02697e-05	0.55756	1.57534	ENST00000579327	ENSG00000264622	ENSG00000264622	lncRNA	exon	17-34837871-34838086	4843
8-28984151-28985057	GPC3	0.0362088	-0.0403323	0.494866	0.000778836	1.31191	2.32192	ENST00000560599	HMBOX1	ENSG00000147421	protein_coding	gap	8-28980157-29009071	0
6-12782269-12783174	GPC3	0.0149508	-0.0403352	0.495085	2.58038e-05	0.459167	1.43836	ENST00000693693	PHACTR1	ENSG00000112137	protein_coding	gap	6-12749791-13053364	0
14-30519978-30520824	GPC3	0.0403208	-0.0403357	0.494733	0.00101511	1.50869	2.5411	ENST00000552511	G2E3-AS1	ENSG00000257636	lncRNA	gap	14-30438172-30560736	0
16-85336167-85336840	GPC3	0.0375247	-0.0403358	0.494325	0.000287558	1.3447	2.46575	ENST00000637419	GSE1	ENSG00000131149	protein_coding	gap	16-85171808-85357462	0
5-58133584-58134525	GPC3	0.0492785	-0.0403391	0.494259	0.00104211	1.90226	3.0274	ENST00000661833	ENSG00000286853	ENSG00000286853	lncRNA	gap	5-58114760-58145369	0
14-58783595-58784505	GPC3	0.0140813	-0.0403403	0.495024	1.69409e-05	0.426369	1.41781	ENST00000648996	LINC01500	ENSG00000258583	lncRNA	gap	14-58766661-58804027	0
8-129379493-129380327	GPC3	0.00928041	-0.0403411	0.494935	2.9388e-06	0.262381	1.27397	ENST00000676407	CCDC26	ENSG00000229140	lncRNA	gap	8-129370378-129480642	0
15-33831363-33832258	GPC3	0.0247155	-0.0403422	0.494742	9.4077e-05	0.819941	1.86301	ENST00000635790	RYR3	ENSG00000198838	protein_coding	gap	15-33831092-33834967	0
21-44597818-44598713	GPC3	0.0180841	-0.0403422	0.494686	1.80245e-05	0.55756	1.61644	ENST00000642437	TSPEAR	ENSG00000175894	protein_coding	gap	21-44568006-44690544	0
12-124487214-124488102	GPC3	0.0412885	-0.0403423	0.494246	0.000397774	1.50869	2.64384	ENST00000542565	NCOR2	ENSG00000196498	protein_coding	gap	12-124486569-124495146	0
5-93320723-93321632	GPC3	0.0287883	-0.0403429	0.494555	9.6673e-05	0.918334	2	ENST00000660523	NR2F1-AS1	ENSG00000237187	lncRNA	exon	5-93360779-93361473	39146
6-164358043-164358926	GPC3	0.0104061	-0.0403431	0.494994	4.85993e-06	0.295179	1.29452	ENST00000434356	ENSG00000226739	ENSG00000226739	lncRNA	exon	6-164348300-164348644	9398
14-29810541-29811435	GPC3	0.0325454	-0.0403436	0.494526	0.000201772	1.11512	2.19863	ENST00000549503	PRKD1	ENSG00000184304	protein_coding	gap	14-29725675-30047709	0
8-127585753-127586661	GPC3	0.0348482	-0.0403446	0.494772	0.000583932	1.27911	2.30822	ENST00000652749	ENSG00000286266	ENSG00000286266	lncRNA	gap	8-127579394-127590705	0
15-79410061-79410795	GPC3	0.010995	-0.0403509	0.495086	8.64613e-06	0.327976	1.30822	ENST00000424155	TMED3	ENSG00000166557	protein_coding	gap	15-79314006-79411399	0
18-25465234-25466125	GPC3	0.0748642	-0.040351	0.494186	0.00774051	3.47655	4.56849	ENST00000579111	ZNF521	ENSG00000198795	protein_coding	exon	18-25352005-25352190	113043
17-72152474-72153218	GPC3	0.0522737	-0.0403571	0.494612	0.00272102	2.09905	3.14384	ENST00000674828	ENSG00000288605	ENSG00000288605	lncRNA	gap	17-72045525-72220645	0
1-13662234-13663139	GPC3	0.042178	-0.0403601	0.494428	0.000616747	1.54149	2.63699	ENST00000441809	ENSG00000237445	ENSG00000237445	lncRNA	exon	1-13659577-13659910	2323
4-65096082-65096990	GPC3	0.0198724	-0.0403627	0.494901	4.78757e-05	0.623155	1.63699	ENST00000514817	ENSG00000248998	ENSG00000248998	processed_pseudogene	exon	4-65142703-65143511	45712
3-79220644-79221537	GPC3	0.0167133	-0.0403635	0.494983	3.88777e-05	0.55756	1.55479	ENST00000464233	ROBO1	ENSG00000169855	protein_coding	gap	3-79125540-79589823	0
10-117245634-117246531	GPC3	0.016557	-0.040365	0.494861	2.27208e-05	0.524762	1.54795	ENST00000644641	SLC18A2	ENSG00000165646	protein_coding	gap	10-117244314-117253398	0
2-151889321-151890198	GPC3	0.0395935	-0.0403683	0.494738	0.00093906	1.47589	2.50685	ENST00000638150	CACNB4	ENSG00000182389	protein_coding	gap	2-151883371-151973668	0
6-16558811-16559711	GPC3	0.0326694	-0.0403692	0.494557	0.000215294	1.11512	2.19178	LRG_863t1	LRG_863	LRG_863	LRG_gene	gap	6-16522689-16585779	0
2-70556963-70557865	GPC3	0.0385125	-0.0403738	0.494522	0.00051612	1.4103	2.4863	ENST00000474101	TGFA	ENSG00000163235	protein_coding	exon	2-70554101-70554193	2769
17-80105517-80106384	GPC3	0.0248417	-0.0403817	0.494579	6.40148e-05	0.819941	1.89726	LRG_673t1	LRG_673	LRG_673	LRG_gene	cds	17-80105749-80105894	0
9-128940240-128941120	GPC3	0.0452347	-0.0403846	0.494647	0.00157033	1.77107	2.81507	ENST00000442837	PHYHD1	ENSG00000175287	protein_coding	cds	9-128940369-128940497	0
14-24071965-24072854	GPC3	0.0516485	-0.040385	0.494632	0.00239422	2.00066	3.04795	ENST00000689861	CPNE6	ENSG00000100884	protein_coding	gap	14-24071642-24072932	0
10-126538544-126539458	GPC3	0.0117504	-0.0403856	0.495145	1.37043e-05	0.360774	1.32877	ENST00000657225	C10orf90	ENSG00000154493	protein_coding	gap	10-126513940-126646564	0
9-20125451-20126359	GPC3	0.0387151	-0.0403947	0.494743	0.000869061	1.4431	2.4726	ENST00000611241	ENSG00000277711	ENSG00000277711	processed_pseudogene	exon	9-19967239-19967994	157456
11-64115257-64116160	GPC3	0.0155133	-0.040395	0.495104	3.42077e-05	0.491965	1.46575	ENST00000682287	FLRT1	ENSG00000126500	protein_coding	gap	11-64104182-64116218	0
2-154425765-154426669	GPC3	0.0398606	-0.040395	0.494413	0.000456017	1.4431	2.5411	ENST00000487047	GALNT13	ENSG00000144278	protein_coding	gap	2-154409083-154438591	0
2-152292814-152293697	GPC3	0.0269557	-0.0403985	0.494589	8.96338e-05	0.885536	1.9589	ENST00000363014	ENSG00000199884	ENSG00000199884	misc_RNA	exon	2-152284350-152284460	8353
4-93099458-93100342	GPC3	0.0176287	-0.0403998	0.494866	2.31339e-05	0.524762	1.54795	ENST00000611049	GRID2	ENSG00000152208	protein_coding	gap	4-93085280-93110747	0
5-95913418-95914308	GPC3	0.0184471	-0.0404037	0.495009	5.13808e-05	0.590357	1.58219	ENST00000237853	ELL2	ENSG00000118985	protein_coding	cds	5-95913771-95913934	0
14-98724614-98725461	GPC3	0.0154358	-0.040405	0.495016	2.13541e-05	0.459167	1.45205	ENST00000650364	LINC02914	ENSG00000176605	lncRNA	exon	14-98717096-98717761	6852
1-116722324-116723228	GPC3	0.0728293	-0.0404069	0.49435	0.00773411	3.24697	4.30822	ENST00000419696	ENSG00000231072	ENSG00000231072	processed_pseudogene	exon	1-116713833-116714835	7488
20-33635134-33636052	GPC3	0.0169854	-0.0404125	0.494865	2.30919e-05	0.524762	1.54795	ENST00000492345	CBFA2T2	ENSG00000078699	protein_coding	gap	20-33629915-33636639	0
14-89805128-89806018	GPC3	0.0269222	-0.0404147	0.49459	8.98968e-05	0.885536	1.9589	ENST00000557685	EFCAB11	ENSG00000140025	protein_coding	gap	14-89797325-89924512	0
22-25976128-25977026	GPC3	0.00668513	-0.0404154	0.495154	2.6722e-06	0.196786	1.16438	ENST00000543971	MYO18B	ENSG00000133454	protein_coding	gap	22-25955365-25992362	0
2-50447702-50448329	GPC3	0.00954014	-0.0404181	0.494992	4.81573e-06	0.295179	1.29452	ENST00000637889	NRXN1	ENSG00000179915	protein_coding	gap	2-50236971-50465441	0
9-12996746-12997646	GPC3	0.0234067	-0.0404202	0.494828	8.31644e-05	0.754346	1.78082	ENST00000649120	ENSG00000285637	ENSG00000285637	lncRNA	gap	9-12962418-13003434	0
6-90675364-90676256	GPC3	0.0162086	-0.0404231	0.49497	2.40188e-05	0.491965	1.49315	ENST00000369329	MAP3K7	ENSG00000135341	protein_coding	exon	6-90586764-90587072	88291
4-92868729-92869576	GPC3	0.00732104	-0.0404235	0.495145	3.78215e-06	0.229583	1.19863	ENST00000515744	GRID2	ENSG00000152208	protein_coding	gap	4-92823023-93084994	0
1-2466836-2467687	GPC3	0.0690084	-0.0404264	0.494415	0.00698629	3.05018	4.10959	ENST00000449969	PLCH2	ENSG00000149527	protein_coding	cds	1-2467620-2467662	0
2-84172307-84173244	GPC3	0.00585443	-0.0404274	0.49513	1.679e-06	0.163988	1.13699	ENST00000331369	ENSG00000182814	ENSG00000182814	transcribed_processed_pseudogene	exon	2-84290683-84291833	117438
7-7922738-7923468	GPC3	0.0538787	-0.0404331	0.49397	0.000870608	2.06625	3.24658	ENST00000482067	UMAD1	ENSG00000219545	protein_coding	gap	7-7801744-7967698	0
8-26720705-26721472	GPC3	0.0485164	-0.040434	0.493895	0.000432768	1.80387	3.00685	ENST00000519096	ADRA1A	ENSG00000120907	protein_coding	utr	8-26748150-26748748	26677
3-63199309-63200223	GPC3	0.0127908	-0.0404369	0.495122	2.19735e-05	0.426369	1.39726	ENST00000475112	ENSG00000240359	ENSG00000240359	processed_pseudogene	exon	3-63203218-63203448	2994
1-13443302-13444222	GPC3	0.0467448	-0.0404422	0.494051	0.000531404	1.77107	2.93836	ENST00000602960	PRAMEF20	ENSG00000204478	protein_coding	utr	1-13421259-13421328	21973
7-151141028-151141930	GPC3	0.0213885	-0.0404429	0.494818	5.71173e-05	0.68875	1.71918	ENST00000622464	AGAP3	ENSG00000133612	protein_coding	cds	7-151141898-151142052	0
18-76589083-76589948	GPC3	0.0426762	-0.0404449	0.494641	0.00108544	1.60708	2.65753	ENST00000671551	LINC00683	ENSG00000266256	lncRNA	gap	18-76530465-76610844	0
5-13865082-13865988	GPC3	0.0255104	-0.0404467	0.494865	0.000146632	0.852739	1.86986	ENST00000681290	DNAH5	ENSG00000039139	protein_coding	cds	5-13865668-13865906	0
18-48529599-48530492	GPC3	0.0657315	-0.0404541	0.494728	0.0083724	2.8206	3.81507	ENST00000256413	CTIF	ENSG00000134030	protein_coding	exon	18-48539031-48539312	8538
3-567571-568437	GPC3	0.00815451	-0.0404559	0.495078	3.10823e-06	0.229583	1.21233	ENST00000668617	LINC01266	ENSG00000224957	lncRNA	gap	3-536328-592104	0
2-123418640-123419537	GPC3	0.0157043	-0.0404581	0.495006	2.6434e-05	0.491965	1.4863	ENST00000668625	ENSG00000287854	ENSG00000287854	lncRNA	exon	2-123421486-123421593	1948
9-21286509-21287388	GPC3	0.0102409	-0.04046	0.494925	3.9879e-06	0.295179	1.30822	ENST00000458710	ENSG00000224416	ENSG00000224416	unprocessed_pseudogene	exon	9-21278050-21278619	7889
7-2100315-2101275	GPC3	0.0490759	-0.0404662	0.494636	0.00212554	1.93506	2.97945	ENST00000651235	ENSG00000286192	ENSG00000286192	protein_coding	gap	7-2069339-2149095	0
1-70738425-70739352	GPC3	0.0185475	-0.0404708	0.49462	1.51951e-05	0.55756	1.63014	ENST00000419450	LINC01788	ENSG00000229051	lncRNA	gap	1-70713308-70777529	0
5-95982100-95982990	GPC3	0.0119568	-0.0404721	0.495109	1.23634e-05	0.360774	1.33562	ENST00000511775	ENSG00000251314	ENSG00000251314	lncRNA	gap	5-95962037-96318472	0
2-7507954-7508856	GPC3	0.0189852	-0.0404805	0.494811	3.10251e-05	0.590357	1.62329	ENST00000665396	ENSG00000229727	ENSG00000229727	lncRNA	exon	2-7449884-7450544	57409
12-103415375-103416243	GPC3	0.0113688	-0.0404861	0.494848	4.39646e-06	0.327976	1.35616	ENST00000552977	C12orf42	ENSG00000179088	protein_coding	gap	12-103401676-103441467	0
1-15160340-15161251	GPC3	0.0285258	-0.0404872	0.494762	0.000204221	0.983929	2.02055	ENST00000451326	TMEM51	ENSG00000171729	protein_coding	gap	1-15152785-15214894	0
2-101852514-101853461	GPC3	0.0137807	-0.0404913	0.495092	2.03733e-05	0.426369	1.40411	ENST00000634702	MAP4K4	ENSG00000071054	protein_coding	gap	2-101844312-101855976	0
12-50628310-50629180	GPC3	0.00886745	-0.0405015	0.495105	4.79592e-06	0.262381	1.23973	ENST00000549620	DIP2B	ENSG00000066084	protein_coding	gap	12-50626048-50640723	0
4-37268247-37269145	GPC3	0.0255555	-0.0405044	0.494436	5.35512e-05	0.852739	1.9589	ENST00000309447	NWD2	ENSG00000174145	protein_coding	gap	4-37245219-37325935	0
3-74748405-74749279	GPC3	0.00944933	-0.0405213	0.495004	3.60165e-06	0.262381	1.26027	ENST00000263665	CNTN3	ENSG00000113805	protein_coding	exon	3-74614391-74614659	133745
20-15676655-15677563	GPC3	0.0120218	-0.0405276	0.495181	1.51947e-05	0.360774	1.32192	ENST00000684519	MACROD2	ENSG00000172264	protein_coding	gap	20-15499848-15862744	0
20-18672578-18673480	GPC3	0.0149998	-0.0405346	0.494846	1.34742e-05	0.459167	1.4863	ENST00000647441	DTD1	ENSG00000125821	protein_coding	gap	20-18628234-18744099	0
2-236055406-236056019	GPC3	0.00652947	-0.0405351	0.495187	2.94403e-06	0.196786	1.15753	ENST00000635100	AGAP1	ENSG00000157985	protein_coding	gap	2-236049282-236120191	0
3-153970597-153971536	GPC3	0.045387	-0.040536	0.49435	0.00073499	1.67268	2.78082	ENST00000488210	LINC02006	ENSG00000238755	lncRNA	gap	3-153937671-153979929	0
4-153489824-153490723	GPC3	0.0392662	-0.0405403	0.494352	0.000336795	1.3775	2.49315	ENST00000445960	TMEM131L	ENSG00000121210	protein_coding	gap	4-153467282-153550072	0
3-73299671-73300571	GPC3	0.0256134	-0.040541	0.494611	6.9073e-05	0.819941	1.89041	ENST00000517128	ENSG00000252937	ENSG00000252937	snRNA	exon	3-73241789-73241896	57774
X-111858333-111859250	GPC3	0.0677717	-0.0405416	0.494197	0.00447967	2.91899	4.0274	ENST00000262839	TRPC5	ENSG00000072315	protein_coding	gap	X-111854107-111912290	0
20-831179-832101	GPC3	0.0136741	-0.0405473	0.495057	1.85135e-05	0.426369	1.41096	ENST00000381941	FAM110A	ENSG00000125898	protein_coding	exon	20-833715-833951	1613
6-53369582-53370476	GPC3	0.0132636	-0.040548	0.494764	6.32326e-06	0.393572	1.43836	ENST00000407447	ENSG00000218049	ENSG00000218049	processed_pseudogene	exon	6-53368670-53369009	572
3-24828435-24828742	GPC3	0.0175916	-0.0405486	0.494922	3.34628e-05	0.55756	1.56849	ENST00000687676	RARB	ENSG00000077092	protein_coding	gap	3-24762295-24858673	0
8-36044465-36045242	GPC3	0.0530135	-0.0405531	0.494538	0.00269881	2.16464	3.22603	ENST00000662333	ENSG00000253452	ENSG00000253452	lncRNA	gap	8-36044516-36176584	0
11-71855810-71856718	GPC3	0.0142871	-0.0405565	0.49489	1.17439e-05	0.426369	1.44521	ENST00000696865	XNDC1N-ZNF705EP-ALG1L9P	ENSG00000289716	protein_coding	gap	11-71821548-71916073	0
10-118027156-118028061	GPC3	0.0193439	-0.0405625	0.494831	4.00062e-05	0.623155	1.65068	ENST00000451610	ENSG00000231104	ENSG00000231104	lncRNA	gap	10-118017650-118040145	0
11-109636936-109637839	GPC3	0.0122002	-0.040566	0.495074	1.12041e-05	0.360774	1.34247	ENST00000525638	ENSG00000254482	ENSG00000254482	processed_pseudogene	exon	11-109637468-109638128	0
2-95968614-95969526	GPC3	0.0246051	-0.0405714	0.494717	7.5077e-05	0.787143	1.83562	ENST00000528268	ANKRD36C	ENSG00000174501	protein_coding	gap	2-95962548-95978121	0
15-25738301-25739097	GPC3	0.0132585	-0.0405731	0.495056	1.8421e-05	0.426369	1.41096	ENST00000673898	ATP10A	ENSG00000206190	protein_coding	gap	15-25736142-25781018	0
19-7850077-7850973	GPC3	0.0139727	-0.0405748	0.49505	2.34098e-05	0.459167	1.44521	ENST00000599036	EVI5L	ENSG00000142459	protein_coding	cds	19-7850021-7850122	0
6-79400146-79400547	GPC3	0.0197201	-0.040577	0.494515	1.45192e-05	0.590357	1.68493	ENST00000573303	ENSG00000262048	ENSG00000262048	processed_pseudogene	exon	6-79406240-79406774	5692
3-59582819-59583733	GPC3	0.0136194	-0.0405781	0.495024	1.68919e-05	0.426369	1.41781	ENST00000668131	CFAP20DC-DT	ENSG00000243295	lncRNA	gap	3-59536998-59736218	0
4-14551736-14552694	GPC3	0.0145192	-0.0405811	0.49508	2.52657e-05	0.459167	1.43836	ENST00000515031	LINC00504	ENSG00000248360	lncRNA	gap	4-14477459-14572146	0
X-46849849-46850760	GPC3	0.0236224	-0.0405897	0.494728	6.53274e-05	0.754346	1.80137	ENST00000218340	RP2	ENSG00000102218	protein_coding	gap	X-46837203-46853475	0
4-139839239-139840140	GPC3	0.0273129	-0.0405907	0.494497	7.27131e-05	0.885536	1.97945	ENST00000509479	MAML3	ENSG00000196782	protein_coding	gap	4-139730668-139889356	0
2-159916263-159917147	GPC3	0.00673744	-0.0405939	0.495121	2.43236e-06	0.196786	1.17123	ENST00000263636	LY75	ENSG00000054219	protein_coding	exon	2-159904589-159904756	11506
6-107503885-107504734	GPC3	0.0272279	-0.0405996	0.494738	0.000168566	0.951132	1.99315	ENST00000618129	SOBP	ENSG00000112320	protein_coding	gap	6-107503796-107506241	0
22-26174116-26175025	GPC3	0.0234203	-0.0406006	0.494984	0.000142342	0.787143	1.78082	ENST00000629590	SEZ6L	ENSG00000100095	protein_coding	gap	22-26169764-26292405	0
3-181317235-181318110	GPC3	0.0118203	-0.0406034	0.494941	7.75099e-06	0.360774	1.36986	ENST00000671456	SOX2-OT	ENSG00000242808	lncRNA	gap	3-181175584-181563719	0
6-83089672-83090558	GPC3	0.00994721	-0.0406048	0.49489	3.60095e-06	0.295179	1.31507	ENST00000349129	DOP1A	ENSG00000083097	protein_coding	gap	6-83067780-83096730	0
15-23760305-23760956	GPC3	0.0230376	-0.0406088	0.494663	5.57265e-05	0.754346	1.81507	ENST00000658937	ENSG00000286973	ENSG00000286973	lncRNA	gap	15-23757574-23824723	0
12-98448245-98449167	GPC3	0.0202478	-0.0406088	0.494824	4.79198e-05	0.655953	1.68493	ENST00000554295	ENSG00000227825	ENSG00000227825	transcribed_processed_pseudogene	exon	12-98453835-98457145	4667
10-116241697-116242568	GPC3	0.0119204	-0.0406103	0.494975	8.53925e-06	0.360774	1.36301	ENST00000684105	GFRA1	ENSG00000151892	protein_coding	gap	10-116125558-116269502	0
18-56390349-56391204	GPC3	0.0676968	-0.040616	0.494074	0.00392337	2.95179	4.08904	ENST00000382897	ENSG00000206129	ENSG00000206129	lncRNA	exon	18-56190764-56191262	199086
14-34213069-34213698	GPC3	0.0186895	-0.0406212	0.495036	6.74553e-05	0.623155	1.60959	ENST00000551935	EGLN3	ENSG00000129521	protein_coding	gap	14-34169647-34462715	0
7-71507529-71508339	GPC3	0.0393631	-0.040624	0.494619	0.000686901	1.4431	2.5	ENST00000618959	GALNT17	ENSG00000185274	protein_coding	gap	7-71421106-71571284	0
4-176387231-176388147	GPC3	0.0299805	-0.0406266	0.494679	0.00019266	1.01673	2.06849	ENST00000690643	ENSG00000289520	ENSG00000289520	lncRNA	exon	4-176341098-176342289	44941
22-46856284-46857191	GPC3	0.0129973	-0.0406308	0.495191	2.65418e-05	0.426369	1.38356	ENST00000441162	TBC1D22A	ENSG00000054611	protein_coding	gap	22-46797621-46878652	0
1-38244180-38245068	GPC3	0.0519716	-0.0406357	0.494176	0.0011661	2.03345	3.17123	ENST00000649079	LINC01343	ENSG00000237290	lncRNA	exon	1-38214717-38214806	29373
7-28700663-28701495	GPC3	0.0540672	-0.0406397	0.494338	0.00183596	2.13185	3.23288	ENST00000484383	CREB5	ENSG00000146592	protein_coding	gap	7-28686198-28718752	0
5-181148247-181149157	GPC3	0.0315742	-0.0406454	0.494692	0.000254769	1.08232	2.13014	ENST00000641791	OR2V2	ENSG00000182613	protein_coding	gap	5-181147996-181154918	0
6-101402678-101403313	GPC3	0.0438989	-0.0406479	0.494247	0.000564071	1.63988	2.77397	ENST00000684518	GRIK2	ENSG00000164418	protein_coding	gap	6-101399393-101621948	0
9-103714338-103715218	GPC3	0.0145347	-0.0406482	0.494959	1.41997e-05	0.426369	1.43151	ENST00000517222	ENSG00000253031	ENSG00000253031	rRNA_pseudogene	exon	9-103689473-103689577	24760
6-15110436-15111341	GPC3	0.00744995	-0.0406503	0.495178	4.16195e-06	0.229583	1.19178	ENST00000482163	ENSG00000242989	ENSG00000242989	misc_RNA	exon	6-15112968-15113221	1626
5-114010097-114010962	GPC3	0.0487334	-0.0406517	0.494397	0.00115473	1.83667	2.93151	ENST00000512927	KCNN2	ENSG00000080709	protein_coding	exon	5-114055926-114056500	44963
5-82444473-82445344	GPC3	0.0213416	-0.0406518	0.494803	6.56188e-05	0.721548	1.75342	ENST00000508366	ENSG00000205464	ENSG00000205464	transcribed_unitary_pseudogene	exon	5-82385525-82386977	57495
14-54427588-54428494	GPC3	0.0202128	-0.0406529	0.494755	4.0246e-05	0.655953	1.69863	ENST00000557690	CNIH1	ENSG00000100528	protein_coding	cds	14-54427814-54427841	0
5-74285564-74286469	GPC3	0.0637771	-0.0406627	0.494108	0.00296181	2.68941	3.82192	ENST00000663633	LINC01331	ENSG00000248673	lncRNA	gap	5-74113152-74369353	0
9-101236787-101237669	GPC3	0.0147502	-0.0406634	0.494958	1.41921e-05	0.426369	1.43151	ENST00000456287	PLPPR1	ENSG00000148123	protein_coding	gap	9-101185558-101269879	0
17-13921919-13922775	GPC3	0.0203771	-0.0406681	0.494553	2.41255e-05	0.655953	1.73973	ENST00000690301	COX10-DT	ENSG00000236088	lncRNA	gap	17-13892840-14034007	0
6-112824264-112825165	GPC3	0.0152302	-0.0406683	0.494948	1.77963e-05	0.459167	1.46575	ENST00000604713	ENSG00000271498	ENSG00000271498	processed_pseudogene	exon	6-112825939-112826470	773
4-69580125-69581032	GPC3	0.0170834	-0.040669	0.49522	7.18213e-05	0.55756	1.50685	ENST00000506662	ENSG00000251177	ENSG00000251177	unprocessed_pseudogene	gap	4-69580617-69584766	0
9-42327354-42328236	GPC3	0.00686964	-0.0406701	0.495154	2.67394e-06	0.196786	1.16438	ENST00000614030	ENSG00000275649	ENSG00000275649	lncRNA	gap	9-42324041-42343853	0
4-174349539-174350440	GPC3	0.0107817	-0.0406719	0.495016	7.08633e-06	0.327976	1.32192	ENST00000508815	ENSG00000249875	ENSG00000249875	lncRNA	exon	4-174354854-174354950	4413
14-70108146-70109052	GPC3	0.0385466	-0.0406729	0.494064	0.000168028	1.3447	2.52055	ENST00000534137	SLC8A3	ENSG00000100678	protein_coding	gap	14-70060940-70166638	0
13-46620927-46621639	GPC3	0.0577335	-0.0406756	0.494543	0.00364354	2.36143	3.41096	ENST00000443945	LRCH1	ENSG00000136141	protein_coding	gap	13-46553704-46650200	0
6-96073700-96074449	GPC3	0.0375987	-0.0406794	0.494342	0.000328528	1.3775	2.49315	ENST00000302103	FUT9	ENSG00000172461	protein_coding	gap	6-96016213-96114038	0
3-135645273-135646159	GPC3	0.0035487	-0.0406842	0.495249	9.88899e-07	0.0983929	1.04795	ENST00000473001	ENSG00000240086	ENSG00000240086	lncRNA	exon	3-135439756-135439888	205384
5-172371613-172372425	GPC3	0.00960015	-0.0406846	0.495092	6.42297e-06	0.295179	1.27397	ENST00000636523	SH3PXD2B	ENSG00000174705	protein_coding	gap	5-172362870-172373789	0
5-141758402-141759285	GPC3	0.038831	-0.0406853	0.49453	0.000526402	1.4103	2.4863	ENST00000653358	ENSG00000286736	ENSG00000286736	lncRNA	gap	5-141719304-141774909	0
9-136149291-136150024	GPC3	0.0261022	-0.0406867	0.494754	0.000131362	0.885536	1.92466	ENST00000617896	ENSG00000275329	ENSG00000275329	lncRNA	exon	9-136122521-136124363	24927
17-22520953-22521850	GPC3	0.0677703	-0.0406869	0.494279	0.00484856	2.88619	3.97945	ENST00000578634	ENSG00000266529	ENSG00000266529	unprocessed_pseudogene	exon	17-22519617-22520709	243
3-65540643-65541331	GPC3	0.0262282	-0.040687	0.494721	0.000121856	0.885536	1.93151	ENST00000621418	MAGI1	ENSG00000151276	protein_coding	gap	3-65493632-65621971	0
X-42927275-42928180	GPC3	0.0522491	-0.0406895	0.493937	0.000673146	1.96786	3.15753	ENST00000605596	ENSG00000270280	ENSG00000270280	processed_pseudogene	exon	X-43000174-43000396	71993
21-40816880-40817798	GPC3	0.00896345	-0.0406897	0.494933	2.91448e-06	0.262381	1.27397	ENST00000400454	DSCAM	ENSG00000171587	protein_coding	gap	21-40708772-40846618	0
3-77343284-77344171	GPC3	0.0240979	-0.0406908	0.49482	9.65818e-05	0.787143	1.81507	ENST00000696631	ROBO2	ENSG00000185008	protein_coding	gap	3-77098341-77477413	0
12-100781212-100782126	GPC3	0.00991275	-0.0406915	0.495285	1.50783e-05	0.327976	1.26712	ENST00000644049	ANO4	ENSG00000151572	protein_coding	gap	12-100740106-100901645	0
11-36009759-36010572	GPC3	0.0281159	-0.0406974	0.494331	4.9154e-05	0.885536	2.0137	ENST00000532490	LDLRAD3	ENSG00000179241	protein_coding	gap	11-36001187-36081652	0
4-177092510-177093372	GPC3	0.00766579	-0.0406992	0.495145	3.78647e-06	0.229583	1.19863	ENST00000667713	ENSG00000287544	ENSG00000287544	lncRNA	gap	4-177061292-177110619	0
16-52465577-52466355	GPC3	0.0138607	-0.0406998	0.494717	7.28287e-06	0.426369	1.47945	ENST00000568436	TOX3	ENSG00000103460	protein_coding	gap	16-52464186-52468508	0
9-116269022-116269874	GPC3	0.011747	-0.0407023	0.495076	1.12975e-05	0.360774	1.34247	ENST00000328252	PAPPA	ENSG00000182752	protein_coding	gap	9-116265986-116271324	0
5-116816007-116816804	GPC3	0.0491999	-0.0407069	0.494729	0.00261378	1.96786	2.9863	ENST00000666584	ENSG00000249150	ENSG00000249150	lncRNA	exon	5-116819220-116821137	2415
5-67246611-67246912	GPC3	0.0179574	-0.0407072	0.494809	3.08029e-05	0.590357	1.62329	ENST00000515077	ENSG00000251206	ENSG00000251206	lncRNA	exon	5-67268022-67268173	21109
8-34487135-34488102	GPC3	0.0157699	-0.0407107	0.494801	1.52841e-05	0.491965	1.5274	ENST00000522460	ENSG00000253108	ENSG00000253108	lncRNA	exon	8-34346585-34346731	140403
3-172065260-172066133	GPC3	0.0530072	-0.0407108	0.494838	0.00473901	2.23024	3.21918	ENST00000469491	FNDC3B	ENSG00000075420	protein_coding	gap	3-172039772-172112451	0
2-148863062-148863929	GPC3	0.0430793	-0.0407123	0.494779	0.00149482	1.63988	2.65753	ENST00000445497	ENSG00000223962	ENSG00000223962	processed_pseudogene	exon	2-148863564-148863804	0
11-131036135-131037036	GPC3	0.00600469	-0.0407151	0.495163	1.84839e-06	0.163988	1.13014	ENST00000498381	ENSG00000242673	ENSG00000242673	misc_RNA	exon	11-131004128-131004429	31705
1-22805312-22805991	GPC3	0.0722483	-0.0407162	0.49422	0.00633253	3.21417	4.30822	LRG_780t2	LRG_780	LRG_780	LRG_gene	gap	1-22785077-22863036	0
5-168186456-168187377	GPC3	0.0520834	-0.0407186	0.494474	0.00229895	2.13185	3.20548	ENST00000695962	TENM2	ENSG00000145934	protein_coding	gap	5-168162758-168190336	0
2-127411290-127412101	GPC3	0.0526017	-0.0407188	0.494602	0.00296179	2.16464	3.20548	ENST00000657275	ENSG00000287742	ENSG00000287742	lncRNA	exon	2-127408134-127408221	3068
11-31823732-31824612	GPC3	0.0406919	-0.0407193	0.494516	0.000793459	1.57429	2.65068	ENST00000646959	PAUPAR	ENSG00000281880	lncRNA	gap	11-31812498-31827488	0
3-141057903-141058759	GPC3	0.0476823	-0.0407217	0.494508	0.001603	1.90226	2.9726	ENST00000310546	SPSB4	ENSG00000175093	protein_coding	gap	3-141051993-141065951	0
5-18504458-18505319	GPC3	0.00762512	-0.0407258	0.495145	3.77407e-06	0.229583	1.19863	ENST00000473445	ENSG00000241552	ENSG00000241552	misc_RNA	exon	5-18547312-18547605	41992
7-96495254-96496147	GPC3	0.0052602	-0.0407259	0.494971	6.81314e-07	0.131191	1.13699	ENST00000619259	SEM1	ENSG00000127922	protein_coding	gap	7-96486418-96496283	0
10-123496112-123497020	GPC3	0.0185649	-0.0407302	0.494841	3.34321e-05	0.590357	1.61644	ENST00000671662	LINC02641	ENSG00000230131	lncRNA	gap	10-123362148-123523851	0
20-23747143-23748056	GPC3	0.0319364	-0.0407303	0.494591	0.000231939	1.11512	2.18493	ENST00000398402	CST1	ENSG00000170373	protein_coding	cds	20-23747816-23747899	0
1-36625292-36626193	GPC3	0.0269916	-0.0407356	0.494743	0.000147694	0.918334	1.9589	ENST00000453860	ENSG00000230214	ENSG00000230214	processed_pseudogene	exon	1-36630335-36630857	4141
1-162672651-162673494	GPC3	0.0196963	-0.0407362	0.494576	1.69183e-05	0.590357	1.67123	LRG_1390t1	LRG_1390	LRG_1390	LRG_gene	gap	1-162655375-162719036	0
12-131977614-131978471	GPC3	0.0249791	-0.0407371	0.494672	7.9366e-05	0.819941	1.87671	ENST00000389561	EP400	ENSG00000183495	protein_coding	gap	12-131961955-131979693	0
6-119814923-119815844	GPC3	0.013923	-0.0407377	0.495021	1.67121e-05	0.426369	1.41781	ENST00000579460	MIR3144	ENSG00000265725	miRNA	exon	6-120015179-120015257	199334
5-126661194-126662112	GPC3	0.0235096	-0.0407392	0.494564	4.3767e-05	0.754346	1.83562	ENST00000505182	ENSG00000213630	ENSG00000213630	processed_pseudogene	exon	5-126663337-126663568	1224
8-124422086-124422990	GPC3	0.0441364	-0.0407426	0.494119	0.000369743	1.57429	2.73288	ENST00000328599	TRMT12	ENSG00000183665	protein_coding	exon	8-124450820-124453026	27829
2-144432896-144433734	GPC3	0.0317529	-0.0407448	0.494791	0.000356926	1.11512	2.14384	ENST00000689298	ZEB2	ENSG00000169554	protein_coding	gap	2-144430027-144478987	0
9-89746007-89746603	GPC3	0.0416904	-0.0407484	0.494788	0.00152498	1.63988	2.65753	ENST00000617436	ENSG00000237372	ENSG00000237372	lncRNA	exon	9-89719187-89719759	26247
7-103687609-103688499	GPC3	0.0155523	-0.0407492	0.494914	1.61909e-05	0.459167	1.4726	ENST00000681931	RELN	ENSG00000189056	protein_coding	gap	7-103682262-103697852	0
13-86461784-86462771	GPC3	0.00981722	-0.0407492	0.495128	7.11919e-06	0.295179	1.26712	ENST00000666285	ENSG00000287880	ENSG00000287880	lncRNA	gap	13-86404187-86462703	0
9-82588483-82589424	GPC3	0.0135387	-0.0407519	0.494798	6.9335e-06	0.393572	1.43151	ENST00000637606	ENSG00000228430	ENSG00000228430	transcribed_unprocessed_pseudogene	gap	9-82496859-82779878	0
22-20171579-20172490	GPC3	0.0426308	-0.0407519	0.494246	0.000471731	1.57429	2.70548	ENST00000439765	CCDC188	ENSG00000234409	protein_coding	exon	22-20150468-20151055	20523
5-139133030-139133930	GPC3	0.0302541	-0.040759	0.495069	0.00071141	1.14792	2.11644	ENST00000508639	SIL1	ENSG00000120725	protein_coding	utr	5-139133334-139133471	0
14-96805712-96806600	GPC3	0.0358736	-0.0407608	0.494076	0.000137302	1.27911	2.45205	ENST00000681785	VRK1	ENSG00000100749	protein_coding	gap	14-96799772-96833466	0
11-133948145-133948796	GPC3	0.0501089	-0.0407668	0.494698	0.00280737	2.03345	3.06164	ENST00000533871	IGSF9B	ENSG00000080854	protein_coding	gap	11-133946259-133956690	0
13-26525602-26526501	GPC3	0.0109025	-0.0407777	0.494913	5.28236e-06	0.327976	1.34247	ENST00000649055	ENSG00000285929	ENSG00000285929	lncRNA	exon	13-26494464-26496120	29481
1-35610833-35611727	GPC3	0.0191138	-0.0407822	0.494709	2.38155e-05	0.590357	1.64384	ENST00000630477	PSMB2	ENSG00000126067	protein_coding	gap	1-35609409-35631273	0
1-72641187-72642088	GPC3	0.013343	-0.0407835	0.494832	7.62874e-06	0.393572	1.42466	ENST00000688733	ENSG00000286863	ENSG00000286863	lncRNA	gap	1-72557987-72648207	0
10-125041838-125042732	GPC3	0.0401987	-0.040789	0.494438	0.000524802	1.47589	2.56849	ENST00000531469	CTBP2	ENSG00000175029	protein_coding	gap	10-125039156-125110989	0
15-58355288-58356189	GPC3	0.0340111	-0.0407954	0.494207	0.000128504	1.18071	2.32877	ENST00000560863	ALDH1A2	ENSG00000128918	protein_coding	gap	15-58138573-58419970	0
10-34688420-34689334	GPC3	0.0522477	-0.0407962	0.494898	0.00498375	2.19744	3.17808	ENST00000545693	PARD3	ENSG00000148498	protein_coding	gap	10-34517160-34696317	0
2-241835880-241836794	GPC3	0.0138736	-0.0407985	0.494787	8.82932e-06	0.426369	1.46575	ENST00000442867	ENSG00000235151	ENSG00000235151	lncRNA	exon	2-241844380-241844478	7585
5-133246870-133247694	GPC3	0.0398444	-0.0408005	0.494595	0.000779061	1.50869	2.56849	ENST00000621681	FSTL4	ENSG00000053108	protein_coding	gap	5-133233538-133249409	0
9-111308736-111309637	GPC3	0.0139565	-0.0408059	0.494803	7.10194e-06	0.393572	1.43151	ENST00000302681	OR2K2	ENSG00000171133	protein_coding	utr	9-111327229-111327482	17591
7-43306627-43307173	GPC3	0.0185279	-0.0408071	0.494868	4.39712e-05	0.623155	1.64384	ENST00000492310	HECW1	ENSG00000002746	protein_coding	gap	7-43114392-43311762	0
14-96737799-96738684	GPC3	0.0348988	-0.0408138	0.494501	0.000271423	1.21351	2.30137	ENST00000650059	LINC02299	ENSG00000258979	lncRNA	gap	14-96738071-96744160	0
5-14195074-14195925	GPC3	0.0320205	-0.0408139	0.494622	0.000247509	1.11512	2.17808	ENST00000512070	TRIO	ENSG00000038382	protein_coding	gap	5-14143883-14270824	0
7-4829851-4830748	GPC3	0.0569467	-0.0408173	0.494062	0.00136993	2.23024	3.38356	ENST00000484211	RADIL	ENSG00000157927	protein_coding	gap	7-4822555-4832140	0
1-219701409-219702313	GPC3	0.0293556	-0.0408237	0.494511	0.000101056	0.951132	2.0411	ENST00000484239	SLC30A10	ENSG00000196660	protein_coding	gap	1-219685733-219790347	0
5-147472438-147473339	GPC3	0.00891174	-0.0408241	0.495125	7.02288e-06	0.295179	1.26712	ENST00000343218	DPYSL3	ENSG00000113657	protein_coding	gap	5-147424964-147509477	0
5-93141813-93142694	GPC3	0.0185495	-0.0408248	0.494804	3.02425e-05	0.590357	1.62329	ENST00000663805	ENSG00000286509	ENSG00000286509	lncRNA	exon	5-93091004-93091768	50044
15-68878925-68879825	GPC3	0.0161892	-0.0408301	0.494871	1.84398e-05	0.491965	1.5137	ENST00000560188	SPESP1	ENSG00000258484	protein_coding	gap	15-68818318-68945598	0
9-68979389-68980276	GPC3	0.0296196	-0.0408327	0.49465	0.000180943	1.01673	2.07534	ENST00000541509	PIP5K1B	ENSG00000107242	protein_coding	gap	9-68940791-69008446	0
3-117004647-117005554	GPC3	0.0230782	-0.0408388	0.494773	6.12724e-05	0.721548	1.76027	ENST00000474851	LSAMP	ENSG00000185565	protein_coding	gap	3-116444956-117009229	0
12-83091977-83092829	GPC3	0.0471542	-0.0408398	0.494017	0.000540182	1.80387	2.97945	ENST00000549919	TMTC2	ENSG00000179104	protein_coding	gap	12-83061832-83132209	0
X-138647785-138648339	GPC3	0.0183066	-0.0408399	0.494966	5.62837e-05	0.623155	1.62329	ENST00000626909	FGF13	ENSG00000129682	protein_coding	gap	X-138635656-138702983	0
3-137262954-137263591	GPC3	0.0306194	-0.0408441	0.494389	0.000101101	1.01673	2.13014	ENST00000469964	IL20RB	ENSG00000174564	protein_coding	utr	3-137010113-137011085	251868
18-62435288-62436168	GPC3	0.0220686	-0.0408446	0.494671	4.76155e-05	0.721548	1.78082	ENST00000587663	ENSG00000266920	ENSG00000266920	processed_pseudogene	exon	18-62442028-62443126	5859
12-85708944-85709841	GPC3	0.00957724	-0.040851	0.494935	2.94385e-06	0.262381	1.27397	ENST00000549998	ENSG00000258206	ENSG00000258206	processed_pseudogene	exon	12-85781892-85782444	72050
13-76790329-76791145	GPC3	0.0256261	-0.0408553	0.494668	9.27545e-05	0.852739	1.91096	ENST00000648060	ENSG00000285572	ENSG00000285572	lncRNA	gap	13-76729511-76835980	0
6-100592631-100593540	GPC3	0.0267042	-0.0408563	0.494691	0.000113785	0.885536	1.93836	ENST00000369162	ASCC3	ENSG00000112249	protein_coding	gap	6-100590060-100601809	0
18-33836308-33837229	GPC3	0.0541714	-0.0408572	0.494225	0.00160595	2.16464	3.28767	ENST00000261592	NOL4	ENSG00000101746	protein_coding	utr	18-33851100-33852841	13870
2-172734402-172735166	GPC3	0.0375754	-0.0408591	0.494694	0.000727523	1.4103	2.45205	ENST00000435328	RAPGEF4-AS1	ENSG00000228016	lncRNA	gap	2-172734434-172735294	0
13-33907904-33908782	GPC3	0.0184396	-0.0408653	0.494909	3.98511e-05	0.590357	1.60274	ENST00000616236	RFC3	ENSG00000133119	protein_coding	gap	13-33835218-33966086	0
1-218601628-218602466	GPC3	0.0121793	-0.0408658	0.494996	1.19286e-05	0.393572	1.39041	ENST00000391308	ENSG00000212610	ENSG00000212610	snoRNA	exon	1-218541690-218541899	59728
4-146787408-146788321	GPC3	0.0200407	-0.0408663	0.494825	4.80649e-05	0.655953	1.68493	ENST00000513335	TTC29	ENSG00000137473	protein_coding	gap	4-146707552-146803456	0
9-12242901-12243807	GPC3	0.0164477	-0.0408686	0.494894	2.47411e-05	0.524762	1.5411	ENST00000413804	ENSG00000231491	ENSG00000231491	processed_pseudogene	exon	9-12287320-12288238	43512
19-46503792-46504667	GPC3	0.0157941	-0.0408691	0.49503	3.54451e-05	0.524762	1.5137	ENST00000675805	ENSG00000230510	ENSG00000230510	transcribed_unprocessed_pseudogene	gap	19-46481441-46525662	0
13-91391294-91392205	GPC3	0.00121438	-0.040881	0.495026	1.80863e-07	0.0327976	1.0274	ENST00000377067	GPC5	ENSG00000179399	protein_coding	exon	13-91398621-91399209	6415
1-88246970-88247475	GPC3	0.0153327	-0.0408836	0.494848	1.36276e-05	0.459167	1.4863	ENST00000670439	PKN2-AS1	ENSG00000237505	lncRNA	gap	1-88163114-88269151	0
3-54575073-54575989	GPC3	0.0332947	-0.0408894	0.494481	0.00020595	1.14792	2.23973	ENST00000620722	CACNA2D3	ENSG00000157445	protein_coding	gap	3-54570105-54581802	0
14-23640298-23641205	GPC3	0.0287653	-0.0408959	0.494785	0.000213706	0.983929	2.0137	ENST00000611765	DHRS2	ENSG00000100867	protein_coding	gap	14-23639896-23643151	0
9-90939020-90939939	GPC3	0.0187435	-0.0409	0.494773	2.80492e-05	0.590357	1.63014	ENST00000667914	ENSG00000287212	ENSG00000287212	lncRNA	exon	9-90922379-90922856	16163
10-50896469-50897365	GPC3	0.025126	-0.040901	0.494711	8.76735e-05	0.819941	1.86986	ENST00000282641	A1CF	ENSG00000148584	protein_coding	exon	10-50885581-50885675	10793
13-80562398-80563288	GPC3	0.0265122	-0.0409021	0.494615	6.98901e-05	0.819941	1.89041	ENST00000448627	ENSG00000227862	ENSG00000227862	processed_pseudogene	exon	13-80619098-80620067	55809
2-84796914-84797854	GPC3	0.019584	-0.0409031	0.494477	1.30921e-05	0.590357	1.69178	ENST00000389394	DNAH6	ENSG00000115423	protein_coding	cds	2-84797537-84797658	0
12-104612323-104613196	GPC3	0.0527331	-0.040904	0.494194	0.00127833	2.06625	3.19863	ENST00000549260	CHST11	ENSG00000171310	protein_coding	gap	12-104601992-104756948	0
2-227035591-227036515	GPC3	0.041138	-0.0409069	0.494168	0.000339366	1.50869	2.65753	LRG_231t1	LRG_231	LRG_231	LRG_gene	gap	2-227033482-227042147	0
15-70473147-70473818	GPC3	0.0110631	-0.0409075	0.494769	4.76904e-06	0.360774	1.40411	ENST00000559752	LINC02205	ENSG00000259473	lncRNA	exon	15-70503907-70504125	30088
6-85484719-85485598	GPC3	0.0511778	-0.0409095	0.494551	0.00219007	2.03345	3.08904	ENST00000437581	NT5E	ENSG00000135318	protein_coding	cds	6-85485397-85485432	0
11-42786678-42787612	GPC3	0.0217136	-0.0409113	0.494678	4.01105e-05	0.68875	1.74658	ENST00000534066	ENSG00000254914	ENSG00000254914	processed_pseudogene	exon	11-42939775-42939998	152162
6-99668048-99668933	GPC3	0.0107336	-0.0409125	0.495015	7.05766e-06	0.327976	1.32192	ENST00000362433	ENSG00000199303	ENSG00000199303	misc_RNA	exon	6-99642237-99642347	25700
17-35700340-35701248	GPC3	0.0182468	-0.0409125	0.494973	4.67562e-05	0.590357	1.58904	ENST00000621914	AP2B1	ENSG00000006125	protein_coding	gap	17-35682825-35709223	0
14-68986644-68987382	GPC3	0.0469386	-0.0409143	0.494349	0.00113215	1.86947	2.9726	ENST00000553961	ACTN1-DT	ENSG00000259062	lncRNA	gap	14-68985802-68987344	0
5-175866121-175866960	GPC3	0.0165464	-0.0409158	0.494838	1.69042e-05	0.491965	1.52055	ENST00000515502	CPLX2	ENSG00000145920	protein_coding	gap	5-175809393-175878651	0
10-57854821-57855735	GPC3	0.0118633	-0.0409161	0.495041	1.02392e-05	0.360774	1.34932	ENST00000435086	ENSG00000223841	ENSG00000223841	processed_pseudogene	exon	10-57955295-57957178	99559
3-58544177-58545080	GPC3	0.0136403	-0.0409198	0.494953	1.39087e-05	0.426369	1.43151	ENST00000459701	ACOX2	ENSG00000168306	protein_coding	exon	3-58537119-58537283	6893
5-161064539-161065411	GPC3	0.0234783	-0.0409274	0.494544	3.49768e-05	0.721548	1.80822	ENST00000518301	LINC02159	ENSG00000253417	lncRNA	exon	5-160938454-160938626	125912
9-133852164-133853037	GPC3	0.0622319	-0.0409289	0.494923	0.00885737	2.62381	3.58219	ENST00000406606	VAV2	ENSG00000160293	protein_coding	gap	9-133834341-133861373	0
10-14708518-14709424	GPC3	0.0080508	-0.0409311	0.494874	1.71222e-06	0.229583	1.25342	ENST00000487335	FAM107B	ENSG00000065809	protein_coding	gap	10-14667692-14774252	0
10-34168316-34169224	GPC3	0.0157054	-0.0409313	0.495038	2.87327e-05	0.491965	1.47945	ENST00000696673	PARD3	ENSG00000148498	protein_coding	gap	10-34131584-34269656	0
16-81520804-81521698	GPC3	0.0741846	-0.0409349	0.494067	0.00551309	3.27976	4.40411	ENST00000539778	CMIP	ENSG00000153815	protein_coding	gap	16-81495495-81607566	0
18-48461020-48461929	GPC3	0.0153288	-0.0409355	0.494916	1.63757e-05	0.459167	1.4726	ENST00000364002	ENSG00000200872	ENSG00000200872	rRNA_pseudogene	exon	18-48475487-48475600	13557
19-48190077-48190972	GPC3	0.0492931	-0.0409451	0.494231	0.00098094	1.90226	3.0274	ENST00000614654	ZSWIM9	ENSG00000185453	protein_coding	gap	19-48182768-48194652	0
1-37424663-37425586	GPC3	0.035733	-0.0409457	0.494394	0.000215505	1.21351	2.32192	ENST00000691215	ZC3H12A-DT	ENSG00000233621	lncRNA	gap	1-37373765-37474143	0
2-196979682-196980577	GPC3	0.0201638	-0.0409613	0.494535	1.88467e-05	0.623155	1.71233	ENST00000424317	ANKRD44	ENSG00000065413	protein_coding	gap	2-196967447-196993582	0
6-131497864-131498769	GPC3	0.0216955	-0.0409655	0.495006	0.000108122	0.721548	1.71233	ENST00000673234	ARG1	ENSG00000118520	protein_coding	gap	6-131470950-131547080	0
6-162637991-162638871	GPC3	0.0167062	-0.0409702	0.494929	2.71527e-05	0.524762	1.53425	ENST00000674501	PRKN	ENSG00000185345	protein_coding	gap	6-162443474-162727661	0
2-83233998-83234915	GPC3	0.0814572	-0.040972	0.493466	0.00412256	3.80453	5.0411	ENST00000418060	ENSG00000223977	ENSG00000223977	processed_pseudogene	exon	2-83218890-83219105	14892
5-149529316-149530261	GPC3	0.0209052	-0.0409724	0.495136	0.000147608	0.721548	1.68493	ENST00000657706	CSNK1A1	ENSG00000113712	protein_coding	cds	5-149529604-149529719	0
19-48308410-48309256	GPC3	0.0297916	-0.040982	0.494153	5.88309e-05	1.01673	2.17808	ENST00000674294	ODAD1	ENSG00000105479	protein_coding	gap	19-48306324-48311552	0
10-99620291-99621123	GPC3	0.328542	-0.0409878	0.480287	0.000698602	61.9547	54.6027	ENST00000370495	SLC25A28	ENSG00000155287	protein_coding	cds	10-99620045-99620335	0
8-79677794-79678702	GPC3	0.0408752	-0.0409899	0.494436	0.000522739	1.47589	2.56849	ENST00000220876	STMN2	ENSG00000104435	protein_coding	utr	8-79664875-79666158	11635
9-106731714-106732622	GPC3	0.0217122	-0.0409928	0.494645	3.69831e-05	0.68875	1.75342	ENST00000636028	LINC01505	ENSG00000234323	lncRNA	gap	9-106717565-106738915	0
8-123921823-123922698	GPC3	0.0546943	-0.0409928	0.494237	0.00173057	2.19744	3.31507	ENST00000522917	FER1L6	ENSG00000214814	protein_coding	gap	8-123852186-123955991	0
4-66953713-66954616	GPC3	0.0084228	-0.0409936	0.494943	2.10173e-06	0.229583	1.23973	ENST00000517081	ENSG00000252890	ENSG00000252890	snRNA	exon	4-66897262-66897371	56341
13-108827348-108828254	GPC3	0.0131018	-0.0410009	0.494797	6.91497e-06	0.393572	1.43151	ENST00000457511	MYO16	ENSG00000041515	protein_coding	gap	13-108823279-108844342	0
12-3493313-3494174	GPC3	0.0716505	-0.0410012	0.494287	0.00668922	3.18137	4.26027	ENST00000543701	PRMT8	ENSG00000111218	protein_coding	gap	12-3491701-3540605	0
4-153361930-153362827	GPC3	0.036816	-0.0410078	0.494611	0.000460778	1.31191	2.36986	ENST00000675838	ENSG00000288637	ENSG00000288637	protein_coding	gap	4-153358623-153394261	0
11-14178622-14179505	GPC3	0.0372226	-0.0410127	0.494559	0.000555925	1.4103	2.47945	ENST00000576479	SPON1	ENSG00000262655	protein_coding	gap	11-14135569-14243331	0
2-238080902-238081792	GPC3	0.00972745	-0.0410167	0.494991	4.80851e-06	0.295179	1.29452	ENST00000651534	SCLY	ENSG00000132330	protein_coding	cds	2-238081709-238081836	0
3-20984543-20985445	GPC3	0.0282757	-0.0410198	0.49455	0.000125345	0.983929	2.06164	ENST00000634837	SGO1-AS1	ENSG00000231304	lncRNA	gap	3-20905608-21034325	0
18-6649865-6650745	GPC3	0.0159746	-0.0410205	0.495184	6.53005e-05	0.55756	1.5137	ENST00000563503	ENSG00000261627	ENSG00000261627	lncRNA	exon	18-6641971-6642478	7386
3-89002639-89003543	GPC3	0.0229469	-0.0410229	0.494607	4.06945e-05	0.721548	1.79452	ENST00000464421	ENSG00000241861	ENSG00000241861	processed_pseudogene	exon	3-89047442-89048434	43898
4-81599605-81600477	GPC3	0.0178035	-0.0410266	0.49468	1.76839e-05	0.55756	1.61644	ENST00000638048	RASGEF1B	ENSG00000138670	protein_coding	gap	4-81459515-81602838	0
20-20411794-20412427	GPC3	0.0202839	-0.0410274	0.494587	2.62533e-05	0.655953	1.73288	ENST00000430436	RALGAPA2	ENSG00000188559	protein_coding	cds	20-20412027-20412148	0
6-73349006-73349883	GPC3	0.0160037	-0.0410275	0.494924	2.6714e-05	0.524762	1.53425	ENST00000370370	DPPA5	ENSG00000203909	protein_coding	utr	6-73353063-73353319	3179
15-36710415-36711331	GPC3	0.0553254	-0.0410292	0.493969	0.00123653	2.26304	3.43151	ENST00000646657	CDIN1	ENSG00000186073	protein_coding	gap	15-36709962-36808323	0
12-41619429-41620326	GPC3	0.0125213	-0.041035	0.495031	1.31875e-05	0.393572	1.38356	ENST00000516555	ENSG00000252364	ENSG00000252364	rRNA_pseudogene	exon	12-41658676-41658793	38349
12-66898410-66899271	GPC3	0.0275887	-0.0410352	0.494919	0.000287728	0.983929	1.9863	ENST00000643019	GRIP1	ENSG00000155974	protein_coding	gap	12-66596928-67069049	0
16-49849414-49850323	GPC3	0.0421615	-0.0410372	0.495377	0.0051606	1.73827	2.63014	ENST00000563137	ZNF423	ENSG00000102935	protein_coding	gap	16-49789547-49855734	0
7-13724811-13725678	GPC3	0.020837	-0.0410376	0.494846	6.09736e-05	0.68875	1.71233	ENST00000663907	ENSG00000229618	ENSG00000229618	lncRNA	gap	7-13721274-13728578	0
19-38496794-38497690	GPC3	0.0283671	-0.0410492	0.494589	0.000137738	0.983929	2.05479	LRG_766t1	LRG_766	LRG_766	LRG_gene	cds	19-38496860-38496954	0
7-7014586-7015505	GPC3	0.0401846	-0.0410523	0.494394	0.000526275	1.50869	2.60959	ENST00000671358	ENSG00000287860	ENSG00000287860	lncRNA	gap	7-7000377-7104393	0
2-175887507-175888394	GPC3	0.0646248	-0.0410552	0.494023	0.00271683	2.7222	3.86986	ENST00000453206	ENSG00000235047	ENSG00000235047	lncRNA	exon	2-175897336-175897486	8941
X-8886328-8887008	GPC3	0.0328266	-0.0410574	0.495269	0.001568	1.27911	2.20548	ENST00000650341	ENSG00000285896	ENSG00000285896	lncRNA	exon	X-8897642-8897924	10633
11-105893301-105894205	GPC3	0.00906996	-0.0410635	0.495001	3.54972e-06	0.262381	1.26027	ENST00000530497	GRIA4	ENSG00000152578	protein_coding	gap	11-105887573-105898268	0
11-105833987-105834879	GPC3	0.0166948	-0.0410641	0.494923	2.66137e-05	0.524762	1.53425	ENST00000530497	GRIA4	ENSG00000152578	protein_coding	gap	11-105753221-105862023	0
2-69255556-69256435	GPC3	0.0759532	-0.0410662	0.49371	0.00413408	3.47655	4.66438	ENST00000604342	ENSG00000271597	ENSG00000271597	processed_pseudogene	exon	2-69251818-69252364	3191
10-126526856-126527744	GPC3	0.00975883	-0.0410684	0.494922	3.94137e-06	0.295179	1.30822	ENST00000657225	C10orf90	ENSG00000154493	protein_coding	gap	10-126513940-126646564	0
6-137570127-137571094	GPC3	0.0139674	-0.0410692	0.494922	1.28301e-05	0.426369	1.43836	ENST00000418879	ENSG00000213108	ENSG00000213108	processed_pseudogene	exon	6-137543897-137544372	25754
14-48390113-48391025	GPC3	0.0194812	-0.0410702	0.494641	1.99328e-05	0.590357	1.65753	ENST00000663246	ENSG00000258751	ENSG00000258751	lncRNA	exon	14-48394815-48395111	3789
4-4677778-4678694	GPC3	0.0617072	-0.0410727	0.494314	0.00351655	2.59101	3.67808	ENST00000670162	STX18-AS1	ENSG00000247708	lncRNA	gap	4-4649543-4786268	0
17-76800141-76801020	GPC3	0.0234181	-0.0410804	0.494846	0.000101923	0.787143	1.80822	ENST00000585863	LINC02080	ENSG00000267065	lncRNA	gap	17-76799545-76804184	0
3-66915175-66916065	GPC3	0.0110226	-0.0410804	0.495015	7.05626e-06	0.327976	1.32192	ENST00000665588	ENSG00000287873	ENSG00000287873	lncRNA	exon	3-66997168-66998020	81102
2-102850085-102850926	GPC3	0.010709	-0.0410832	0.49488	4.80113e-06	0.327976	1.34932	ENST00000640575	TMEM182	ENSG00000170417	protein_coding	gap	2-102798001-102965653	0
11-120747040-120747572	GPC3	0.0407799	-0.0410837	0.494531	0.000688569	1.50869	2.58219	LRG_1012t1	LRG_1012	LRG_1012	LRG_gene	gap	11-120660401-120802692	0
9-72396486-72397376	GPC3	0.0600488	-0.0410853	0.494083	0.00205467	2.45982	3.60274	ENST00000685150	ENSG00000288865	ENSG00000288865	lncRNA	exon	9-72365423-72366161	30324
4-147442252-147443104	GPC3	0.0120251	-0.0410875	0.494975	8.52097e-06	0.360774	1.36301	ENST00000514351	ENSG00000249004	ENSG00000249004	processed_pseudogene	exon	4-147458724-147459321	15619
7-106019136-106019975	GPC3	0.0372634	-0.0410915	0.494452	0.000371944	1.3447	2.43836	ENST00000478080	CDHR3	ENSG00000128536	protein_coding	gap	7-106018073-106020372	0
19-30570081-30570992	GPC3	0.00691891	-0.0410921	0.495018	1.7876e-06	0.196786	1.19178	ENST00000592773	ZNF536	ENSG00000198597	protein_coding	gap	19-30549515-30710756	0
11-90131589-90132486	GPC3	0.0599701	-0.0410959	0.494413	0.00357252	2.49262	3.56164	ENST00000525497	NAALAD2	ENSG00000077616	protein_coding	utr	11-90132094-90132203	0
11-80008140-80009023	GPC3	0.0318084	-0.0410981	0.494649	0.000261585	1.11512	2.17123	ENST00000528393	ENSG00000254471	ENSG00000254471	processed_pseudogene	exon	11-79987513-79989630	18509
9-126676511-126677392	GPC3	0.0606511	-0.0410995	0.494905	0.00928387	2.68941	3.65068	LRG_1014t3	LRG_1014	LRG_1014	LRG_gene	gap	9-126615570-126690835	0
2-88076847-88077743	GPC3	0.0291309	-0.0411033	0.494208	5.0065e-05	0.951132	2.10274	ENST00000444564	SMYD1	ENSG00000115593	protein_coding	gap	2-88068002-88084315	0
13-72503955-72504836	GPC3	0.06111	-0.0411043	0.494258	0.00296934	2.52542	3.63014	ENST00000515906	ENSG00000251715	ENSG00000251715	snoRNA	exon	13-72460519-72460601	43353
15-61198539-61199391	GPC3	0.0469068	-0.0411058	0.49411	0.000591529	1.77107	2.92466	ENST00000561093	RORA	ENSG00000069667	protein_coding	gap	15-60678687-61229052	0
11-132330283-132331179	GPC3	0.0245921	-0.0411075	0.494736	9.24307e-05	0.819941	1.86301	ENST00000683400	NTM	ENSG00000182667	protein_coding	gap	11-132330186-132335045	0
4-7782277-7783122	GPC3	0.0183411	-0.041108	0.494554	1.27953e-05	0.55756	1.64384	ENST00000513842	AFAP1	ENSG00000196526	protein_coding	gap	4-7781628-7786193	0
16-1782322-1783236	GPC3	0.321564	-0.0411132	0.481866	0.00166383	57.9206	51.3151	ENST00000569898	NUBP2	ENSG00000095906	protein_coding	cds	16-1783021-1783036	0
1-49256976-49257830	GPC3	0.0494415	-0.041114	0.494434	0.00140444	1.90226	2.9863	ENST00000420071	AGBL4-AS1	ENSG00000230114	lncRNA	gap	1-49257478-49266142	0
1-213324687-213325453	GPC3	0.0331916	-0.0411182	0.49466	0.000377832	1.21351	2.26712	ENST00000366960	RPS6KC1	ENSG00000136643	protein_coding	utr	1-213272635-213274774	49912
4-158273802-158274596	GPC3	0.0214743	-0.0411212	0.494665	4.65592e-05	0.721548	1.78082	ENST00000513994	ENSG00000251429	ENSG00000251429	transcribed_processed_pseudogene	gap	4-158272174-158276777	0
18-77452024-77452927	GPC3	0.0121821	-0.041123	0.494976	8.55876e-06	0.360774	1.36301	ENST00000583629	ENSG00000264015	ENSG00000264015	lncRNA	gap	18-77422025-77522831	0
3-107251618-107252495	GPC3	0.0166928	-0.0411328	0.494589	1.10469e-05	0.524762	1.60274	ENST00000671419	DUBR	ENSG00000243701	lncRNA	gap	3-107248832-107285319	0
4-25656625-25657498	GPC3	0.0440613	-0.041135	0.4947	0.00171652	1.77107	2.80137	ENST00000645788	SLC34A2	ENSG00000157765	protein_coding	gap	4-25648357-25662497	0
11-64067485-64068014	GPC3	0.0223965	-0.0411353	0.494692	5.96383e-05	0.754346	1.80822	ENST00000682287	FLRT1	ENSG00000126500	protein_coding	gap	11-64036160-64103193	0
4-140251806-140252470	GPC3	0.0325295	-0.0411393	0.494767	0.000423002	1.18071	2.21233	ENST00000394205	SCOC	ENSG00000153130	protein_coding	exon	4-140257286-140257410	4815
1-176724144-176725033	GPC3	0.0120928	-0.0411423	0.494905	6.98066e-06	0.360774	1.37671	ENST00000367662	PAPPA2	ENSG00000116183	protein_coding	gap	1-176711982-176739625	0
5-153147971-153148889	GPC3	0.0825949	-0.0411432	0.493916	0.00726764	3.80453	4.93836	ENST00000503048	LINC01470	ENSG00000249484	lncRNA	gap	5-153068814-153223452	0
2-205689566-205690483	GPC3	0.0294966	-0.0411439	0.494871	0.000333843	1.04952	2.06164	ENST00000483917	NRP2	ENSG00000118257	protein_coding	gap	2-205685823-205697543	0
9-4008856-4009763	GPC3	0.0400198	-0.0411442	0.494789	0.00112175	1.50869	2.5274	ENST00000682864	GLIS3	ENSG00000107249	protein_coding	gap	9-3937190-4081227	0
9-19987992-19988914	GPC3	0.0555894	-0.0411474	0.4938	0.000939333	2.26304	3.4726	ENST00000611241	ENSG00000277711	ENSG00000277711	processed_pseudogene	exon	9-19967239-19967994	19997
10-71531880-71532778	GPC3	0.0599952	-0.0411536	0.494405	0.00338619	2.45982	3.53425	ENST00000646131	CDH23	ENSG00000107736	protein_coding	gap	10-71511213-71566741	0
12-16017836-16018761	GPC3	0.00994115	-0.0411546	0.494924	3.96595e-06	0.295179	1.30822	ENST00000533447	DERA	ENSG00000023697	protein_coding	gap	12-15982437-16032541	0
16-54545859-54546872	GPC3	0.0296048	-0.0411579	0.494605	0.000186016	1.04952	2.11644	ENST00000637822	LINC02183	ENSG00000283304	lncRNA	gap	16-54546134-54556006	0
10-3831408-3832233	GPC3	0.0249866	-0.0411583	0.494917	0.000190893	0.885536	1.89041	ENST00000413339	LINC02639	ENSG00000230573	lncRNA	exon	10-3833950-3834237	1716
13-46839020-46839933	GPC3	0.0464726	-0.041159	0.494757	0.00202607	1.80387	2.82192	LRG_1008t1	LRG_1008	LRG_1008	LRG_gene	gap	13-46835640-46892389	0
9-124332192-124333071	GPC3	0.0252434	-0.0411626	0.494498	6.18509e-05	0.852739	1.94521	ENST00000546191	NEK6	ENSG00000119408	protein_coding	gap	9-124327446-124339570	0
8-9512724-9513622	GPC3	0.00884171	-0.0411646	0.495035	3.90388e-06	0.262381	1.25342	ENST00000607598	ENSG00000272267	ENSG00000272267	lncRNA	exon	8-9555144-9556520	41521
7-69755849-69756758	GPC3	0.0498762	-0.0411662	0.494484	0.00163067	1.93506	3.00685	ENST00000644939	AUTS2	ENSG00000158321	protein_coding	gap	7-69599963-69899285	0
1-41391463-41392298	GPC3	0.0309759	-0.0411676	0.494282	9.12322e-05	1.04952	2.18493	ENST00000372591	FOXO6	ENSG00000204060	protein_coding	exon	1-41381616-41383590	7872
3-171469331-171470166	GPC3	0.0156644	-0.0411746	0.494767	1.39544e-05	0.491965	1.53425	ENST00000467896	ENSG00000240497	ENSG00000240497	lncRNA	gap	3-171468256-171469576	0
14-32048910-32049813	GPC3	0.00673697	-0.0411777	0.495051	1.97158e-06	0.196786	1.18493	ENST00000553596	ARHGAP5-AS1	ENSG00000258655	lncRNA	exon	14-32074946-32076793	25132
10-60870342-60871230	GPC3	0.0249726	-0.0411821	0.494646	7.5168e-05	0.819941	1.88356	ENST00000357917	RHOBTB1	ENSG00000072422	protein_coding	utr	10-60869438-60871481	0
11-60366772-60367660	GPC3	0.0335686	-0.0411841	0.494465	0.000222943	1.18071	2.27397	ENST00000532756	MS4A6E	ENSG00000166926	protein_coding	gap	11-60340929-60396561	0
11-2867496-2868346	GPC3	0.0529571	-0.0411856	0.494373	0.00183204	2.09905	3.19178	ENST00000441418	KCNQ1DN	ENSG00000237941	lncRNA	exon	11-2870033-2870864	1686
17-44467580-44468441	GPC3	0.053397	-0.0411863	0.494139	0.00131307	2.13185	3.27397	ENST00000592746	GPATCH8	ENSG00000186566	protein_coding	gap	17-44464545-44473724	0
21-43319114-43320018	GPC3	0.0537433	-0.0411913	0.494039	0.00110783	2.13185	3.29452	ENST00000450205	LINC00322	ENSG00000237864	lncRNA	exon	21-43322417-43322849	2398
8-142192472-142193395	GPC3	0.0401324	-0.041192	0.494915	0.00153566	1.54149	2.53425	ENST00000687818	ENSG00000289338	ENSG00000289338	lncRNA	gap	8-142190222-142193608	0
13-44165530-44166400	GPC3	0.0292577	-0.0411921	0.494981	0.000375643	1.01673	2.00685	ENST00000666499	SMIM2-AS1	ENSG00000227258	lncRNA	gap	13-44146856-44172698	0
14-32038633-32039536	GPC3	0.05438	-0.0411929	0.494359	0.00189131	2.13185	3.22603	ENST00000556949	ENSG00000258386	ENSG00000258386	lncRNA	exon	14-32018508-32018685	19947
14-76445775-76446694	GPC3	0.0250358	-0.0411945	0.494709	8.71121e-05	0.819941	1.86986	ENST00000644823	ESRRB	ENSG00000119715	protein_coding	gap	14-76439751-76462544	0
10-55518166-55519083	GPC3	0.0318428	-0.0411953	0.49462	0.000246297	1.11512	2.17808	ENST00000613346	PCDH15	ENSG00000150275	protein_coding	gap	10-55166652-55627624	0
15-74961396-74962268	GPC3	0.0204943	-0.0411995	0.494687	3.38436e-05	0.655953	1.71233	ENST00000568423	SCAMP5	ENSG00000198794	protein_coding	gap	15-74957468-75011791	0
6-125094367-125095203	GPC3	0.0127163	-0.0411998	0.494896	9.0625e-06	0.393572	1.41096	ENST00000521654	RNF217	ENSG00000146373	protein_coding	utr	6-125082938-125092633	1733
9-119365387-119366283	GPC3	0.0517145	-0.041208	0.495122	0.00636212	2.13185	3.06164	ENST00000373964	BRINP1	ENSG00000078725	protein_coding	gap	9-119313406-119369055	0
16-61429088-61429992	GPC3	0.0206508	-0.0412132	0.494631	2.4046e-05	0.623155	1.69178	ENST00000661512	ENSG00000286653	ENSG00000286653	lncRNA	exon	16-61638233-61638425	208240
11-15911358-15912247	GPC3	0.0445424	-0.0412171	0.494482	0.000865185	1.63988	2.71918	ENST00000670509	LINC02682	ENSG00000254661	lncRNA	gap	11-15911885-15923283	0
8-123017357-123018252	GPC3	0.0213059	-0.0412198	0.494678	4.01196e-05	0.68875	1.74658	ENST00000523036	DERL1	ENSG00000136986	protein_coding	gap	8-123015586-123019194	0
8-74949440-74950337	GPC3	0.0148221	-0.04122	0.494709	9.29962e-06	0.459167	1.5137	ENST00000262207	CRISPLD1	ENSG00000121005	protein_coding	exon	8-74984505-74984920	34167
16-73205510-73206291	GPC3	0.0189454	-0.0412284	0.494693	2.79479e-05	0.623155	1.67808	ENST00000641206	ZFHX3	ENSG00000140836	protein_coding	gap	16-73143832-73257046	0
9-41040510-41041396	GPC3	0.0113041	-0.0412354	0.494949	5.86949e-06	0.327976	1.33562	ENST00000693485	ENSG00000276291	ENSG00000276291	transcribed_unprocessed_pseudogene	gap	9-41033023-41056954	0
1-169850402-169851304	GPC3	0.0349011	-0.0412404	0.494774	0.000527692	1.24631	2.27397	ENST00000367771	SCYL3	ENSG00000000457	protein_coding	utr	1-169849631-169853712	0
20-49403923-49404831	GPC3	0.0211159	-0.0412409	0.494778	5.1417e-05	0.68875	1.72603	ENST00000637341	ENSG00000283529	ENSG00000283529	transcribed_unprocessed_pseudogene	gap	20-49332025-49423091	0
2-120874302-120875150	GPC3	0.0545324	-0.041245	0.494322	0.00209644	2.23024	3.32877	ENST00000482119	GLI2	ENSG00000074047	protein_coding	gap	2-120797469-120927360	0
5-105807720-105808588	GPC3	0.0426634	-0.041246	0.494228	0.000494694	1.60708	2.73973	ENST00000364920	ENSG00000201790	ENSG00000201790	rRNA_pseudogene	exon	5-105922994-105923108	114405
1-230563319-230564204	GPC3	0.0155738	-0.0412524	0.494767	1.39372e-05	0.491965	1.53425	ENST00000692577	ENSG00000282564	ENSG00000282564	lncRNA	gap	1-230498967-230618962	0
22-33829349-33830224	GPC3	0.0316715	-0.0412529	0.494554	0.000213827	1.11512	2.19178	LRG_856t2	LRG_856	LRG_856	LRG_gene	gap	22-33761559-33919994	0
7-78558353-78559256	GPC3	0.0317597	-0.0412562	0.494395	0.000132885	1.08232	2.19178	ENST00000637728	MAGI2	ENSG00000187391	protein_coding	gap	7-78521646-78567948	0
18-65093135-65094006	GPC3	0.0188454	-0.0412633	0.494829	3.96893e-05	0.623155	1.65068	ENST00000581632	ENSG00000263863	ENSG00000263863	lncRNA	exon	18-65105873-65106003	11866
18-27054730-27055620	GPC3	0.0214682	-0.0412636	0.494734	5.53123e-05	0.721548	1.76712	ENST00000618847	CHST9	ENSG00000154080	protein_coding	gap	18-27048504-27142688	0
20-51536651-51537565	GPC3	0.0364339	-0.0412639	0.494283	0.000262437	1.3447	2.4726	ENST00000610033	NFATC2	ENSG00000101096	protein_coding	gap	20-51523597-51542369	0
12-54941391-54942289	GPC3	0.0268657	-0.0412641	0.494625	9.76841e-05	0.885536	1.95205	ENST00000449076	TESPA1	ENSG00000135426	protein_coding	utr	12-54948015-54950390	5725
2-49403460-49404314	GPC3	0.015995	-0.0412675	0.494818	1.26163e-05	0.459167	1.49315	ENST00000635306	ENSG00000282998	ENSG00000282998	lncRNA	gap	2-49331981-49426531	0
8-37813653-37814534	GPC3	0.0387885	-0.0412684	0.494392	0.000397982	1.4103	2.5137	ENST00000428068	ADGRA2	ENSG00000020181	protein_coding	gap	8-37784331-37814895	0
14-78835614-78836151	GPC3	0.0152332	-0.0412692	0.494765	1.38371e-05	0.491965	1.53425	ENST00000635466	NRXN3	ENSG00000021645	protein_coding	gap	14-78810345-78957241	0
1-51396879-51397767	GPC3	0.00849686	-0.0412714	0.495135	5.20192e-06	0.262381	1.23288	ENST00000486505	EPS15	ENSG00000085832	protein_coding	gap	1-51397212-51399031	0
3-135458723-135459618	GPC3	0.023832	-0.0412715	0.494715	7.46122e-05	0.787143	1.83562	ENST00000473001	ENSG00000240086	ENSG00000240086	lncRNA	exon	3-135439756-135439888	18834
2-234788071-234788894	GPC3	0.0258516	-0.0412746	0.494755	0.000131526	0.885536	1.92466	ENST00000669419	ENSG00000235726	ENSG00000235726	lncRNA	exon	2-234803808-234804086	14913
3-127328226-127329117	GPC3	0.00513542	-0.0412754	0.494833	4.49368e-07	0.131191	1.16438	ENST00000663573	LINC02016	ENSG00000244215	lncRNA	gap	3-127324732-127338218	0
19-34836993-34837898	GPC3	0.0170293	-0.0412757	0.494758	1.72793e-05	0.524762	1.56849	ENST00000600348	ENSG00000269086	ENSG00000269086	lncRNA	exon	19-34837889-34837995	0
7-69959748-69960685	GPC3	0.0240942	-0.0412807	0.494396	2.89773e-05	0.754346	1.86986	ENST00000656998	AUTS2	ENSG00000158321	protein_coding	gap	7-69899499-70093231	0
15-92103626-92104541	GPC3	0.0447784	-0.0412811	0.494685	0.00156277	1.73827	2.77397	ENST00000424469	SLCO3A1	ENSG00000176463	protein_coding	cds	15-92104279-92104542	0
2-165571907-165572802	GPC3	0.0464706	-0.0412826	0.494449	0.00117023	1.80387	2.88356	ENST00000342316	CSRNP3	ENSG00000178662	protein_coding	utr	2-165572339-165572587	0
9-133709053-133709929	GPC3	0.0239983	-0.0412855	0.494583	5.43346e-05	0.787143	1.86301	ENST00000439388	SARDH	ENSG00000123453	protein_coding	gap	9-133708429-133712618	0
1-66413497-66414366	GPC3	0.033674	-0.0412857	0.494938	0.000737697	1.24631	2.23973	ENST00000371045	PDE4B	ENSG00000184588	protein_coding	utr	1-66372679-66374579	38917
6-3882514-3883281	GPC3	0.0140441	-0.0412868	0.494821	9.71173e-06	0.426369	1.4589	ENST00000648025	ENSG00000233068	ENSG00000233068	lncRNA	gap	6-3877152-3893061	0
3-74493283-74494155	GPC3	0.0030054	-0.0412868	0.495111	6.52239e-07	0.0983929	1.07534	ENST00000263665	CNTN3	ENSG00000113805	protein_coding	gap	3-74486632-74499658	0
3-194396256-194396842	GPC3	0.0242728	-0.041288	0.494387	3.39377e-05	0.787143	1.90411	ENST00000692618	GP5	ENSG00000178732	protein_coding	cds	3-194396600-194398282	0
17-82358393-82359265	GPC3	0.0479905	-0.0412945	0.494576	0.00190597	1.93506	2.9863	ENST00000333437	TEX19	ENSG00000182459	protein_coding	utr	17-82359247-82359285	0
3-174970152-174971073	GPC3	0.0132492	-0.0413011	0.49495	1.37435e-05	0.426369	1.43151	ENST00000485853	NAALADL2	ENSG00000177694	protein_coding	gap	3-174859451-175096789	0
10-4595737-4596604	GPC3	0.0170744	-0.0413023	0.494781	2.29626e-05	0.55756	1.59589	ENST00000430998	MANCR	ENSG00000231298	lncRNA	exon	10-4650158-4651203	53553
4-23974135-23975185	GPC3	0.0207675	-0.0413062	0.494719	3.66024e-05	0.655953	1.70548	ENST00000514494	PPARGC1A	ENSG00000109819	protein_coding	exon	4-23903994-23904089	70045
4-145730766-145731658	GPC3	0.0677175	-0.0413069	0.493896	0.00277804	2.88619	4.05479	ENST00000438731	C4orf51	ENSG00000237136	protein_coding	gap	4-145729966-145732452	0
14-22254967-22255864	GPC3	0.0449206	-0.0413072	0.493993	0.000440095	1.73827	2.91781	ENST00000656379	ENSG00000251002	ENSG00000251002	lncRNA	gap	14-22201383-22401043	0
16-85690281-85691108	GPC3	0.0377679	-0.0413083	0.49474	0.000863814	1.4431	2.4726	ENST00000602719	C16orf74	ENSG00000154102	protein_coding	cds	16-85690719-85690777	0
12-80747561-80748473	GPC3	0.0193195	-0.0413102	0.49488	5.45628e-05	0.655953	1.67123	ENST00000655211	LINC01490	ENSG00000257741	lncRNA	exon	12-80763151-80763228	14677
3-182104690-182105587	GPC3	0.0169047	-0.0413118	0.494892	2.46033e-05	0.524762	1.5411	ENST00000462382	ENSG00000240478	ENSG00000240478	lncRNA	exon	3-182121884-182122197	16296
1-69567964-69568452	GPC3	0.0847199	-0.041313	0.493745	0.00696583	4.00131	5.17808	ENST00000651989	LRRC7	ENSG00000033122	protein_coding	utr	1-69567922-69568639	0
3-73481622-73482471	GPC3	0.00487508	-0.0413177	0.494967	6.69836e-07	0.131191	1.13699	ENST00000498048	PDZRN3	ENSG00000121440	protein_coding	gap	3-73404396-73556699	0
20-1821309-1822221	GPC3	0.0155747	-0.0413196	0.494968	2.37841e-05	0.491965	1.49315	ENST00000661517	ENSG00000286288	ENSG00000286288	lncRNA	exon	20-1817569-1817765	3543
2-40196961-40197854	GPC3	0.0150398	-0.0413201	0.494933	2.16795e-05	0.491965	1.5	ENST00000631330	SLC8A1-AS1	ENSG00000227028	lncRNA	gap	2-40104963-40251683	0
11-68149297-68150136	GPC3	0.0324929	-0.0413214	0.494443	0.000188988	1.14792	2.24658	ENST00000304363	KMT5B	ENSG00000110066	protein_coding	utr	11-68154863-68157687	4726
10-35501007-35501847	GPC3	0.0270705	-0.0413215	0.494613	0.000110163	0.918334	1.9863	ENST00000493157	CCNY	ENSG00000108100	protein_coding	cds	10-35501501-35501535	0
2-173252693-173253536	GPC3	0.0285382	-0.0413226	0.494494	0.000111282	0.983929	2.07534	ENST00000423106	MAP3K20-AS1	ENSG00000238133	lncRNA	gap	2-173215837-173271510	0
5-16773748-16774655	GPC3	0.0222904	-0.0413251	0.494731	5.48065e-05	0.721548	1.76712	ENST00000513882	MYO10	ENSG00000145555	protein_coding	gap	5-16769204-16779544	0
3-142429570-142430447	GPC3	0.0196943	-0.0413252	0.494684	3.34229e-05	0.655953	1.71233	ENST00000477237	XRN1	ENSG00000114127	protein_coding	utr	3-142429695-142429774	0
8-17908248-17908910	GPC3	0.0102847	-0.041335	0.494912	5.25812e-06	0.327976	1.34247	ENST00000398056	FGL1	ENSG00000104760	protein_coding	gap	8-17896417-17909884	0
1-8748232-8749078	GPC3	0.0178625	-0.0413387	0.494853	2.78916e-05	0.55756	1.58219	ENST00000659924	RERE	ENSG00000142599	protein_coding	gap	1-8656442-8817159	0
3-156691493-156692264	GPC3	0.0351682	-0.0413414	0.494212	0.00016309	1.24631	2.39041	ENST00000542783	TIPARP	ENSG00000163659	protein_coding	gap	3-156678615-156694019	0
5-36959933-36960829	GPC3	0.0176173	-0.0413439	0.495073	6.02769e-05	0.590357	1.56849	ENST00000652901	NIPBL	ENSG00000164190	protein_coding	gap	5-36958232-36961483	0
7-92783619-92784516	GPC3	0.0204378	-0.0413469	0.494754	3.99957e-05	0.655953	1.69863	LRG_991t2	LRG_991	LRG_991	LRG_gene	gap	7-92774832-92833090	0
10-105759443-105760339	GPC3	0.0397356	-0.0413541	0.494567	0.000674312	1.47589	2.5411	ENST00000666271	LINC02627	ENSG00000229466	lncRNA	exon	10-105808225-105808991	47885
7-117083473-117084351	GPC3	0.0187703	-0.0413599	0.495088	9.23771e-05	0.655953	1.63014	ENST00000658710	ST7-AS2	ENSG00000226367	lncRNA	gap	7-117081073-117090721	0
1-168161195-168162090	GPC3	0.0370101	-0.041362	0.49441	0.000339333	1.3447	2.44521	ENST00000367833	TIPRL	ENSG00000143155	protein_coding	exon	1-168178962-168179181	16871
7-34725911-34726825	GPC3	0.0302666	-0.0413622	0.494803	0.000287556	1.04952	2.07534	ENST00000539747	NPSR1-AS1	ENSG00000197085	lncRNA	gap	7-34569862-34728736	0
9-1946301-1947168	GPC3	0.0586397	-0.0413624	0.493893	0.00129843	2.36143	3.54795	ENST00000436102	ENSG00000224092	ENSG00000224092	processed_pseudogene	exon	9-1977784-1978547	30615
22-38609061-38609974	GPC3	0.0431026	-0.0413656	0.493845	0.000236382	1.60708	2.82192	ENST00000544346	FAM227A	ENSG00000184949	protein_coding	gap	22-38607477-38620211	0
5-59766215-59767094	GPC3	0.0113099	-0.0413679	0.4948	5.1661e-06	0.360774	1.39726	ENST00000514231	PDE4D	ENSG00000113448	protein_coding	gap	5-59215969-59797059	0
4-46124622-46125243	GPC3	0.0165638	-0.0413685	0.494893	2.46955e-05	0.524762	1.5411	ENST00000295452	GABRG1	ENSG00000163285	protein_coding	exon	4-46123810-46124054	567
17-10953383-10954281	GPC3	0.0152405	-0.0413719	0.494936	2.18736e-05	0.491965	1.5	ENST00000647474	ENSG00000285220	ENSG00000285220	lncRNA	exon	17-10880472-10880895	72487
3-173930219-173931132	GPC3	0.0422653	-0.0413769	0.494305	0.000526257	1.57429	2.69178	ENST00000695368	NLGN1	ENSG00000169760	protein_coding	gap	3-173807833-174275314	0
11-97739678-97740600	GPC3	0.00879715	-0.0413806	0.494932	2.89985e-06	0.262381	1.27397	ENST00000362445	ENSG00000199315	ENSG00000199315	rRNA_pseudogene	exon	11-97657464-97657582	82095
2-203898196-203899062	GPC3	0.0340944	-0.0413862	0.494289	0.000171385	1.21351	2.34247	LRG_1220t1	LRG_1220	LRG_1220	LRG_gene	utr	2-203872813-203873965	24230
6-40534851-40535769	GPC3	0.024418	-0.0413865	0.494702	8.51904e-05	0.819941	1.86986	ENST00000338305	LRFN2	ENSG00000156564	protein_coding	gap	6-40433132-40586940	0
6-90537468-90538339	GPC3	0.0485837	-0.0413867	0.494412	0.00134091	1.90226	2.9863	ENST00000369332	MAP3K7	ENSG00000135341	protein_coding	gap	6-90536402-90547257	0
14-78636182-78637068	GPC3	0.0167179	-0.0413897	0.494657	1.32273e-05	0.524762	1.58904	ENST00000634499	NRXN3	ENSG00000021645	protein_coding	gap	14-78300692-78645119	0
11-120667054-120667939	GPC3	0.0224529	-0.0414007	0.494603	4.02181e-05	0.721548	1.79452	LRG_1012t1	LRG_1012	LRG_1012	LRG_gene	gap	11-120660401-120802692	0
6-21461449-21462354	GPC3	0.0152283	-0.0414017	0.494544	5.94706e-06	0.459167	1.54795	ENST00000652307	LINC00581	ENSG00000280989	lncRNA	exon	6-21485896-21486529	23541
5-152532481-152533364	GPC3	0.0510216	-0.0414037	0.494208	0.00115204	2.00066	3.13014	ENST00000663819	ENSG00000286749	ENSG00000286749	lncRNA	gap	5-152375214-152537703	0
12-15886567-15887432	GPC3	0.0635513	-0.0414077	0.494577	0.00655705	2.7878	3.81507	ENST00000541731	STRAP	ENSG00000023734	protein_coding	gap	12-15882820-15889927	0
22-36254644-36255488	GPC3	0.077231	-0.0414172	0.493964	0.00636879	3.57494	4.71233	LRG_169t1	LRG_169	LRG_169	LRG_gene	cds	22-36254937-36254999	0
1-109243942-109244835	GPC3	0.0544021	-0.0414183	0.494487	0.00258992	2.19744	3.26027	ENST00000271332	CELSR2	ENSG00000143126	protein_coding	exon	1-109249539-109253389	4703
5-56126495-56127398	GPC3	0.0711215	-0.0414186	0.494387	0.0073925	3.14857	4.20548	ENST00000504958	ANKRD55	ENSG00000164512	protein_coding	cds	5-56126922-56127106	0
4-145694832-145695724	GPC3	0.0151434	-0.0414208	0.494946	1.76655e-05	0.459167	1.46575	ENST00000438731	C4orf51	ENSG00000237136	protein_coding	gap	4-145680437-145696558	0
15-85825503-85826373	GPC3	0.0183044	-0.041421	0.494623	2.32928e-05	0.623155	1.69178	ENST00000584739	MIR548AP	ENSG00000264406	miRNA	exon	15-85825635-85825730	0
4-137259422-137260323	GPC3	0.0118727	-0.0414236	0.494904	6.95885e-06	0.360774	1.37671	ENST00000514575	ENSG00000250813	ENSG00000250813	processed_pseudogene	exon	4-137301001-137301187	40677
2-148161819-148162708	GPC3	0.0201386	-0.0414259	0.494684	3.34463e-05	0.655953	1.71233	ENST00000642680	MBD5	ENSG00000204406	protein_coding	gap	2-148021685-148178699	0
5-154313205-154314101	GPC3	0.0281092	-0.04143	0.494718	0.000183785	0.983929	2.0274	ENST00000521781	GALNT10	ENSG00000164574	protein_coding	gap	5-154298080-154329571	0
8-41456841-41457682	GPC3	0.018933	-0.0414479	0.494695	2.81896e-05	0.623155	1.67808	ENST00000521725	ENSG00000253396	ENSG00000253396	lncRNA	exon	8-41440364-41440419	16421
20-5981586-5982285	GPC3	0.00226408	-0.0414508	0.495052	3.31988e-07	0.0655953	1.05479	ENST00000652720	ENSG00000286235	ENSG00000286235	protein_coding	gap	20-5978018-5982969	0
20-56347826-56348653	GPC3	0.0776169	-0.041453	0.494089	0.00812353	3.67334	4.78082	ENST00000371384	FAM210B	ENSG00000124098	protein_coding	exon	20-56358974-56359191	10320
1-106984661-106985550	GPC3	0.00706857	-0.041454	0.494882	1.1961e-06	0.196786	1.21918	ENST00000370078	PRMT6	ENSG00000198890	protein_coding	exon	1-107056674-107059294	71123
8-92279535-92280405	GPC3	0.0243202	-0.0414603	0.494649	6.36955e-05	0.787143	1.84932	ENST00000522089	ENSG00000253118	ENSG00000253118	processed_pseudogene	exon	8-92351912-92352148	71506
10-83164884-83165746	GPC3	0.0166966	-0.0414608	0.494757	1.72383e-05	0.524762	1.56849	ENST00000363904	ENSG00000200774	ENSG00000200774	snRNA	exon	10-83067962-83068071	96812
1-30126663-30127561	GPC3	0.0132	-0.0414617	0.49478	8.60691e-06	0.426369	1.46575	ENST00000441046	ENSG00000233372	ENSG00000233372	lncRNA	exon	1-30140263-30140340	12701
17-50608595-50609402	GPC3	0.0247274	-0.0414653	0.494556	7.03583e-05	0.852739	1.93151	ENST00000515765	CACNA1G	ENSG00000006283	protein_coding	gap	17-50608041-50615360	0
2-218315247-218316185	GPC3	0.011029	-0.0414673	0.494745	3.28892e-06	0.327976	1.37671	ENST00000691799	PNKD	ENSG00000127838	protein_coding	gap	2-218271550-218344807	0
10-34389220-34389820	GPC3	0.0217802	-0.0414718	0.494946	0.000129412	0.787143	1.78767	ENST00000696673	PARD3	ENSG00000148498	protein_coding	gap	10-34384255-34399329	0
18-76212690-76213576	GPC3	0.0482087	-0.0414728	0.494371	0.00102858	1.80387	2.90411	ENST00000661638	LINC01893	ENSG00000264260	lncRNA	gap	18-76209879-76214255	0
14-86184346-86185212	GPC3	0.0062625	-0.0414732	0.494926	9.13232e-07	0.163988	1.17808	ENST00000668344	LINC02328	ENSG00000258733	lncRNA	exon	14-86160864-86161539	22806
6-3240291-3241195	GPC3	0.0403808	-0.0414755	0.494391	0.000522934	1.50869	2.60959	ENST00000509933	PSMG4	ENSG00000180822	protein_coding	gap	6-3232163-3244092	0
12-113072081-113072636	GPC3	0.0276915	-0.0414795	0.494661	0.000162641	0.983929	2.0411	ENST00000548759	DTX1	ENSG00000135144	protein_coding	gap	12-113058452-113077423	0
10-78675071-78675962	GPC3	0.0316534	-0.0414816	0.494376	0.000112061	1.04952	2.16438	ENST00000421324	ENSG00000282863	ENSG00000282863	lncRNA	exon	10-78674689-78675109	0
2-213252846-213253766	GPC3	0.0426391	-0.0414828	0.494531	0.000879391	1.60708	2.67808	ENST00000606960	ENSG00000272519	ENSG00000272519	lncRNA	exon	2-213266995-213267060	13228
13-21148325-21149235	GPC3	0.0211763	-0.0414856	0.494765	5.96203e-05	0.721548	1.76027	ENST00000621421	SAP18	ENSG00000150459	protein_coding	utr	13-21147343-21149084	0
4-172775693-172776560	GPC3	0.0153045	-0.0414866	0.494863	1.79247e-05	0.491965	1.5137	ENST00000508122	GALNTL6	ENSG00000174473	protein_coding	gap	4-172348690-172809360	0
9-117125241-117126133	GPC3	0.0139293	-0.0414884	0.494886	1.15594e-05	0.426369	1.44521	ENST00000373986	ASTN2	ENSG00000148219	protein_coding	gap	9-117096152-117141325	0
9-89929893-89930743	GPC3	0.0110079	-0.0414912	0.494644	2.4634e-06	0.327976	1.39726	ENST00000659397	ENSG00000237626	ENSG00000237626	lncRNA	gap	9-89869254-89978275	0
15-46188481-46189395	GPC3	0.0118076	-0.0414929	0.494634	3.26231e-06	0.360774	1.43151	ENST00000559623	ENSG00000259743	ENSG00000259743	processed_pseudogene	exon	15-46099911-46100392	88088
1-208062721-208063643	GPC3	0.0160036	-0.0414937	0.494823	2.04612e-05	0.524762	1.55479	ENST00000367033	PLXNA2	ENSG00000076356	protein_coding	gap	1-208060838-208079259	0
11-126679917-126680776	GPC3	0.0312627	-0.0414939	0.494596	0.000207355	1.08232	2.15068	ENST00000550747	ENSG00000254607	ENSG00000254607	lncRNA	gap	11-126652930-126681782	0
5-64664981-64665866	GPC3	0.0134735	-0.0414953	0.494864	8.3305e-06	0.393572	1.41781	ENST00000505951	ENSG00000224296	ENSG00000224296	processed_pseudogene	exon	5-64674853-64675387	8986
3-23938515-23939409	GPC3	0.0196881	-0.0414971	0.494661	2.58377e-05	0.623155	1.68493	ENST00000421515	NKIRAS1	ENSG00000197885	protein_coding	gap	3-23911451-23946322	0
5-167264086-167264995	GPC3	0.0616113	-0.0415064	0.493969	0.00208672	2.59101	3.75342	ENST00000695884	TENM2	ENSG00000145934	protein_coding	gap	5-167073357-167284763	0
2-198031907-198032780	GPC3	0.0160415	-0.041508	0.494712	9.3959e-06	0.459167	1.5137	ENST00000487695	PLCL1	ENSG00000115896	protein_coding	gap	2-197810323-198083757	0
5-123568602-123569495	GPC3	0.0218858	-0.0415085	0.494699	5.06968e-05	0.721548	1.77397	ENST00000521364	CSNK1G3	ENSG00000151292	protein_coding	gap	5-123557565-123573392	0
11-29879267-29880166	GPC3	0.0133174	-0.0415091	0.494761	6.23543e-06	0.393572	1.43836	ENST00000657392	LINC02755	ENSG00000254530	lncRNA	gap	11-29642821-29989278	0
6-114076483-114077420	GPC3	0.0255804	-0.0415137	0.494363	4.47046e-05	0.852739	1.9726	ENST00000523087	HDAC2-AS2	ENSG00000228624	lncRNA	gap	6-113996061-114179024	0
7-13192651-13193559	GPC3	0.0171538	-0.0415248	0.494882	2.99296e-05	0.55756	1.57534	ENST00000669103	ENSG00000229618	ENSG00000229618	lncRNA	gap	7-13101584-13217544	0
3-41961797-41962714	GPC3	0.311201	-0.0415263	0.483256	0.00327655	52.9354	47.7055	ENST00000453224	ULK4	ENSG00000168038	protein_coding	utr	3-41962016-41962115	0
1-246764877-246765826	GPC3	0.00990512	-0.0415268	0.494854	3.24427e-06	0.295179	1.32192	ENST00000366510	SCCPDH	ENSG00000143653	protein_coding	gap	1-246764358-246766057	0
6-118446642-118447531	GPC3	0.00350474	-0.0415293	0.494975	4.30582e-07	0.0983929	1.10274	ENST00000407450	ENSG00000216809	ENSG00000216809	processed_pseudogene	exon	6-118452469-118454992	4937
19-42160331-42161202	GPC3	0.0155721	-0.0415294	0.494903	2.00425e-05	0.491965	1.50685	ENST00000636631	POU2F2	ENSG00000028277	protein_coding	utr	19-42160332-42160392	0
7-133373164-133374004	GPC3	0.0122662	-0.0415297	0.49477	4.78066e-06	0.360774	1.40411	ENST00000486013	EXOC4	ENSG00000131558	protein_coding	gap	7-133356574-133374827	0
10-111831264-111832056	GPC3	0.0918017	-0.0415422	0.493384	0.00666905	4.52607	5.75342	ENST00000656217	ENSG00000287231	ENSG00000287231	lncRNA	gap	10-111789105-111973076	0
10-74984991-74985888	GPC3	0.0261573	-0.0415429	0.494387	5.55422e-05	0.885536	2	ENST00000650232	KAT6B	ENSG00000156650	protein_coding	cds	10-74985080-74985241	0
3-185207658-185208496	GPC3	0.0747629	-0.0415465	0.49419	0.00823911	3.54214	4.63014	ENST00000483104	EHHADH	ENSG00000113790	protein_coding	gap	3-185204758-185235289	0
4-135248729-135249605	GPC3	0.0674428	-0.0415476	0.494588	0.0081815	2.98459	4	ENST00000636360	ENSG00000283432	ENSG00000283432	snRNA	exon	4-135315418-135315522	65812
6-108844400-108845274	GPC3	0.0305653	-0.0415532	0.494384	9.94088e-05	1.01673	2.13014	ENST00000368972	ARMC2	ENSG00000118690	protein_coding	exon	6-108848416-108848546	3141
12-2489089-2489906	GPC3	0.0144993	-0.0415541	0.49474	1.00493e-05	0.459167	1.50685	LRG_334t4	LRG_334	LRG_334	LRG_gene	gap	12-2486263-2493189	0
2-173666104-173666925	GPC3	0.0383552	-0.0415595	0.494268	0.000281043	1.3775	2.50685	ENST00000422627	ENSG00000237617	ENSG00000237617	processed_pseudogene	exon	2-173705948-173706148	39022
2-4180540-4181333	GPC3	0.0070541	-0.0415709	0.494917	1.33002e-06	0.196786	1.21233	ENST00000442831	ENSG00000229550	ENSG00000229550	lncRNA	exon	2-4140628-4140731	39808
2-100137549-100138436	GPC3	0.0281284	-0.0415721	0.494665	0.000142503	0.951132	2.00685	ENST00000683540	AFF3	ENSG00000144218	protein_coding	gap	2-100137938-100142483	0
7-24073349-24074239	GPC3	0.0244539	-0.0415722	0.494734	9.19015e-05	0.819941	1.86301	ENST00000516232	ENSG00000252041	ENSG00000252041	rRNA_pseudogene	exon	7-24132705-24132837	58465
2-210386398-210387265	GPC3	0.0129743	-0.0415727	0.494863	8.305e-06	0.393572	1.41781	ENST00000433296	LANCL1-AS1	ENSG00000234281	lncRNA	gap	2-210324835-210427748	0
4-56206028-56206886	GPC3	0.0217205	-0.0415761	0.494467	2.85564e-05	0.721548	1.82192	ENST00000682029	CRACD	ENSG00000109265	protein_coding	gap	4-56179431-56272320	0
15-70420348-70421103	GPC3	0.0627651	-0.0415769	0.493976	0.00221977	2.62381	3.78767	ENST00000559752	LINC02205	ENSG00000259473	lncRNA	exon	15-70503907-70504125	82803
13-110780293-110781184	GPC3	0.0920881	-0.0415838	0.493052	0.00437679	4.49328	5.79452	ENST00000411449	ENSG00000225239	ENSG00000225239	processed_pseudogene	exon	13-110762674-110763133	17159
6-116264886-116265797	GPC3	0.0539331	-0.0415842	0.494043	0.00104669	2.09905	3.26027	ENST00000647244	DSE	ENSG00000111817	protein_coding	gap	6-116258968-116399197	0
7-121558040-121558923	GPC3	0.0319444	-0.0415857	0.494629	0.000222172	1.08232	2.14384	ENST00000688734	ENSG00000289578	ENSG00000289578	lncRNA	exon	7-121511038-121511194	46845
15-35606141-35606976	GPC3	0.0187489	-0.0415864	0.494638	1.9701e-05	0.590357	1.65753	ENST00000559210	DPH6-DT	ENSG00000248079	lncRNA	gap	15-35546474-35711706	0
2-207035409-207036270	GPC3	0.0187456	-0.0415877	0.49493	5.12287e-05	0.623155	1.63014	ENST00000412414	KLF7	ENSG00000118263	protein_coding	utr	2-207074137-207081212	37866
11-78594979-78595845	GPC3	0.0501753	-0.0415893	0.494453	0.0018594	2.03345	3.10959	ENST00000526024	ENSG00000254697	ENSG00000254697	processed_pseudogene	exon	11-78581675-78582156	12822
2-143824747-143825680	GPC3	0.0285714	-0.0415967	0.494755	0.000200024	0.983929	2.02055	ENST00000426716	ENSG00000236356	ENSG00000236356	lncRNA	exon	2-143819428-143819599	5147
6-41644246-41645144	GPC3	0.0275726	-0.0415971	0.494446	7.44942e-05	0.918334	2.02055	ENST00000446650	MDFI	ENSG00000112559	protein_coding	gap	6-41638826-41646125	0
16-56031698-56032574	GPC3	0.00190323	-0.0415996	0.495017	2.98174e-07	0.0655953	1.06164	ENST00000668774	GNAO1-DT	ENSG00000246379	lncRNA	gap	16-55992096-56076147	0
13-103349419-103350249	GPC3	0.0281406	-0.0416003	0.494368	7.22403e-05	0.951132	2.06849	ENST00000648788	ENSG00000285789	ENSG00000285789	lncRNA	gap	13-103343715-103392226	0
10-63436614-63437505	GPC3	0.0154215	-0.0416038	0.494888	2.42552e-05	0.524762	1.5411	ENST00000633035	JMJD1C	ENSG00000171988	protein_coding	gap	10-63380483-63521737	0
2-96939647-96940563	GPC3	0.0513474	-0.0416056	0.493678	0.000391074	1.93506	3.17808	ENST00000520074	FAM178B	ENSG00000168754	protein_coding	gap	2-96929321-96947817	0
2-242070488-242071390	GPC3	0.0335105	-0.0416189	0.494649	0.000367247	1.21351	2.26712	ENST00000662783	LINC01880	ENSG00000232002	lncRNA	gap	2-242060520-242084095	0
2-54841099-54841897	GPC3	0.0365818	-0.0416221	0.494293	0.000241134	1.31191	2.43836	ENST00000673912	EML6	ENSG00000214595	protein_coding	gap	2-54829478-54844046	0
12-103792369-103793157	GPC3	0.0194109	-0.041628	0.494728	3.06063e-05	0.623155	1.67123	ENST00000415849	NT5DC3	ENSG00000111696	protein_coding	gap	12-103788920-103793163	0
7-154688465-154689350	GPC3	0.0106857	-0.0416308	0.49479	2.71147e-06	0.295179	1.33562	ENST00000427557	DPP6	ENSG00000130226	protein_coding	gap	7-154566917-154727766	0
11-117588862-117589678	GPC3	0.0191738	-0.0416317	0.494474	1.29303e-05	0.590357	1.69178	ENST00000651296	DSCAML1	ENSG00000177103	protein_coding	gap	11-117532523-117776790	0
10-99329058-99329824	GPC3	0.0741266	-0.0416323	0.493963	0.00478542	3.27976	4.42466	ENST00000696687	CNNM1	ENSG00000119946	protein_coding	cds	10-99329388-99330960	0
17-27984944-27985828	GPC3	0.0155493	-0.0416342	0.494698	1.15865e-05	0.491965	1.54795	ENST00000668365	LINC01992	ENSG00000260019	lncRNA	gap	17-27931694-27991392	0
5-155480414-155481309	GPC3	0.0629336	-0.0416391	0.494011	0.00234363	2.62381	3.78082	ENST00000605123	ENSG00000270442	ENSG00000270442	processed_pseudogene	exon	5-155491336-155493598	10026
20-14599325-14600219	GPC3	0.0207628	-0.0416407	0.494854	5.14786e-05	0.655953	1.67808	ENST00000684519	MACROD2	ENSG00000172264	protein_coding	gap	20-14493509-14684842	0
1-9604545-9605445	GPC3	0.0372095	-0.0416438	0.494454	0.000451102	1.4103	2.5	ENST00000340305	TMEM201	ENSG00000188807	protein_coding	utr	1-9602292-9604954	0
6-33797412-33798269	GPC3	0.0153951	-0.0416472	0.494578	6.52131e-06	0.459167	1.5411	ENST00000507738	MLN	ENSG00000096395	protein_coding	gap	6-33795606-33799104	0
11-117750833-117751708	GPC3	0.019992	-0.0416474	0.494499	1.71254e-05	0.623155	1.71918	ENST00000651296	DSCAML1	ENSG00000177103	protein_coding	gap	11-117532523-117776790	0
1-2349639-2350475	GPC3	0.0259477	-0.04165	0.494284	4.34475e-05	0.885536	2.02055	ENST00000606372	MORN1	ENSG00000116151	protein_coding	gap	1-2336851-2357431	0
8-71535545-71536449	GPC3	0.0114758	-0.0416515	0.49477	4.78805e-06	0.360774	1.40411	ENST00000644712	EYA1	ENSG00000104313	protein_coding	cds	8-71535744-71535776	0
9-119367891-119368482	GPC3	0.0217823	-0.0416534	0.494566	3.6534e-05	0.721548	1.80137	ENST00000373964	BRINP1	ENSG00000078725	protein_coding	gap	9-119313406-119369055	0
13-111659750-111660698	GPC3	0.0436658	-0.0416574	0.494555	0.00114836	1.70548	2.76712	ENST00000375713	ENSG00000204398	ENSG00000204398	lncRNA	gap	13-111645200-111672397	0
7-96090539-96091467	GPC3	0.0068524	-0.041659	0.494813	9.72538e-07	0.196786	1.23288	ENST00000630942	DYNC1I1	ENSG00000158560	protein_coding	gap	7-96080489-96109978	0
10-33205877-33206782	GPC3	0.00387371	-0.0416625	0.494874	3.19212e-07	0.0983929	1.12329	ENST00000374816	NRP1	ENSG00000099250	protein_coding	cds	10-33206187-33206353	0
2-76391457-76392357	GPC3	0.02859	-0.0416636	0.494333	6.64772e-05	0.951132	2.07534	ENST00000670984	ENSG00000287172	ENSG00000287172	lncRNA	gap	2-76385353-76397432	0
2-16632389-16633299	GPC3	0.0277775	-0.0416655	0.494399	7.73231e-05	0.951132	2.06164	ENST00000451689	CYRIA	ENSG00000197872	protein_coding	gap	2-16625770-16666223	0
8-49647941-49648804	GPC3	0.0245204	-0.0416709	0.494602	6.69998e-05	0.819941	1.89041	ENST00000518968	ENSG00000253810	ENSG00000253810	processed_pseudogene	exon	8-49740216-49741321	91411
11-2185419-2186202	GPC3	0.0288275	-0.0416719	0.494537	0.000139235	1.01673	2.09589	ENST00000584128	MIR4686	ENSG00000265258	miRNA	exon	11-2173063-2173138	12280
3-124969767-124970674	GPC3	0.0172094	-0.0416739	0.494692	1.4549e-05	0.524762	1.58219	ENST00000487661	HEG1	ENSG00000173706	protein_coding	cds	3-124970652-124970801	0
2-59332848-59333758	GPC3	0.0140064	-0.0416745	0.494684	6.66042e-06	0.426369	1.4863	ENST00000671177	ENSG00000233891	ENSG00000233891	lncRNA	gap	2-59298308-59388061	0
13-105579553-105580444	GPC3	0.00866808	-0.0416781	0.494861	2.35042e-06	0.262381	1.28767	ENST00000688787	ENSG00000289454	ENSG00000289454	lncRNA	exon	13-105597204-105598113	16759
4-24229666-24230574	GPC3	0.0586653	-0.0416812	0.494311	0.00278869	2.42703	3.52055	ENST00000693690	ENSG00000289201	ENSG00000289201	lncRNA	exon	4-24457352-24457994	226777
18-25093103-25094006	GPC3	0.04011	-0.0416836	0.49446	0.000546225	1.47589	2.56164	ENST00000584787	ZNF521	ENSG00000198795	protein_coding	gap	18-25092082-25195159	0
17-63596871-63597775	GPC3	0.0175432	-0.0416859	0.494849	2.74301e-05	0.55756	1.58219	ENST00000690765	ENSG00000288894	ENSG00000288894	protein_coding	gap	17-63596008-63604533	0
1-219493885-219494773	GPC3	0.00449824	-0.0416902	0.495068	9.03117e-07	0.131191	1.11644	ENST00000640010	LYPLAL1-AS1	ENSG00000228536	lncRNA	exon	1-219458858-219459369	34515
4-156763304-156764131	GPC3	0.0164542	-0.0416916	0.494685	1.41672e-05	0.524762	1.58219	ENST00000506880	PDGFC	ENSG00000145431	protein_coding	gap	4-156763207-156767772	0
4-179344626-179345523	GPC3	0.0294959	-0.0416953	0.494422	9.41056e-05	0.983929	2.08904	ENST00000512036	ENSG00000250993	ENSG00000250993	lncRNA	exon	4-179389134-179389501	43610
4-162352463-162353367	GPC3	0.0155918	-0.041697	0.494766	1.38657e-05	0.491965	1.53425	ENST00000515074	ENSG00000251253	ENSG00000251253	processed_pseudogene	exon	4-162323363-162323907	28555
1-239707371-239708195	GPC3	0.0217305	-0.0416973	0.494664	4.64472e-05	0.721548	1.78082	ENST00000676433	CHRM3	ENSG00000133019	protein_coding	gap	1-239678289-239827251	0
16-48955621-48956488	GPC3	0.00989446	-0.0416989	0.494786	2.66824e-06	0.295179	1.33562	ENST00000569247	ENSG00000260184	ENSG00000260184	processed_pseudogene	exon	16-48849919-48850015	105605
11-43997139-43998014	GPC3	0.0419892	-0.0417039	0.494457	0.000762904	1.60708	2.69178	ENST00000526408	ENSG00000254409	ENSG00000254409	lncRNA	gap	11-43995492-44001098	0
3-8598148-8599026	GPC3	0.0153525	-0.0417042	0.4949	1.98068e-05	0.491965	1.50685	ENST00000439407	LMCD1-AS1	ENSG00000227110	lncRNA	gap	3-8498850-8603243	0
15-78220465-78221300	GPC3	0.033282	-0.0417091	0.495024	0.000961158	1.27911	2.25342	ENST00000560817	ACSBG1	ENSG00000103740	protein_coding	gap	15-78182786-78245268	0
1-158180713-158181611	GPC3	0.0598556	-0.0417115	0.494181	0.002502	2.49262	3.60959	ENST00000674085	CD1D	ENSG00000158473	protein_coding	cds	1-158181455-158181721	0
2-162435976-162436874	GPC3	0.0216112	-0.0417138	0.494699	5.07722e-05	0.721548	1.77397	ENST00000621889	KCNH7	ENSG00000184611	protein_coding	gap	2-162435598-162446017	0
10-126589416-126590329	GPC3	0.00998846	-0.041715	0.494854	3.24029e-06	0.295179	1.32192	ENST00000657225	C10orf90	ENSG00000154493	protein_coding	gap	10-126513940-126646564	0
16-85164632-85165544	GPC3	0.055446	-0.0417178	0.493497	0.000559765	2.26304	3.53425	ENST00000637419	GSE1	ENSG00000131149	protein_coding	exon	16-85169525-85171807	3980
5-163562843-163563636	GPC3	0.0381078	-0.0417206	0.494412	0.000455651	1.4431	2.5411	ENST00000649938	ENSG00000285590	ENSG00000285590	lncRNA	exon	5-163597352-163597688	33715
1-235138596-235139495	GPC3	0.0262948	-0.0417229	0.494447	6.37117e-05	0.885536	1.9863	ENST00000474953	ARID4B	ENSG00000054267	protein_coding	gap	1-235138175-235148403	0
1-64908766-64909684	GPC3	0.0402482	-0.0417234	0.494297	0.000436191	1.50869	2.63014	LRG_1398t1	LRG_1398	LRG_1398	LRG_gene	gap	1-64886342-64966332	0
2-220655519-220656421	GPC3	0.012611	-0.0417268	0.494996	1.19388e-05	0.393572	1.39041	ENST00000670511	ENSG00000236451	ENSG00000236451	lncRNA	gap	2-220634129-220740283	0
12-30556810-30557712	GPC3	0.0120843	-0.0417284	0.494804	5.27394e-06	0.360774	1.39726	ENST00000551867	ENSG00000258202	ENSG00000258202	unprocessed_pseudogene	exon	12-30492164-30492302	64507
7-128073617-128074522	GPC3	0.040491	-0.0417363	0.494288	0.000356936	1.4431	2.56849	ENST00000354725	SND1	ENSG00000197157	protein_coding	cds	7-128074502-128074690	0
8-84882659-84883518	GPC3	0.0156572	-0.0417371	0.494765	1.38522e-05	0.491965	1.53425	ENST00000523850	RALYL	ENSG00000184672	protein_coding	gap	8-84873398-84887603	0
6-15430670-15431587	GPC3	0.0572127	-0.0417386	0.494275	0.00239384	2.36143	3.46575	ENST00000397311	JARID2	ENSG00000008083	protein_coding	gap	6-15410366-15452005	0
2-234558291-234559192	GPC3	0.0565562	-0.0417396	0.494516	0.00316038	2.29583	3.34932	ENST00000339728	ARL4C	ENSG00000188042	protein_coding	exon	2-234496012-234497081	61209
5-94740005-94740902	GPC3	0.0282685	-0.0417427	0.494428	8.2597e-05	0.951132	2.05479	ENST00000515393	MCTP1	ENSG00000175471	protein_coding	gap	5-94714887-94779109	0
10-56097518-56098436	GPC3	0.0361124	-0.0417468	0.494197	0.0001766	1.27911	2.42466	ENST00000373944	ZWINT	ENSG00000122952	protein_coding	utr	10-56357227-56358185	258790
7-98646023-98646931	GPC3	0.0151153	-0.041747	0.494934	2.1706e-05	0.491965	1.5	ENST00000265634	NPTX2	ENSG00000106236	protein_coding	utr	7-98628630-98629869	16153
5-91385918-91386747	GPC3	0.0634576	-0.0417475	0.494323	0.00420719	2.7222	3.80137	ENST00000690875	ARRDC3-AS1	ENSG00000281357	lncRNA	gap	5-91380925-91418708	0
2-211816724-211817508	GPC3	0.0196118	-0.0417511	0.494659	2.56402e-05	0.623155	1.68493	ENST00000484594	ERBB4	ENSG00000178568	protein_coding	gap	2-211788160-211947429	0
12-111034278-111035187	GPC3	0.0499471	-0.0417549	0.494298	0.00118379	1.93506	3.04795	ENST00000261726	CUX2	ENSG00000111249	protein_coding	gap	12-111034241-111214199	0
3-184533102-184534005	GPC3	0.0371156	-0.041764	0.494583	0.000526076	1.3775	2.43836	ENST00000421870	LINC01840	ENSG00000230215	lncRNA	exon	3-184546714-184547177	12708
21-24275993-24276877	GPC3	0.0103113	-0.0417646	0.494911	5.22148e-06	0.327976	1.34247	ENST00000642623	LINC01689	ENSG00000224832	lncRNA	exon	21-24304546-24305298	27668
10-43261828-43262734	GPC3	0.0424864	-0.0417702	0.494532	0.000811137	1.57429	2.64384	ENST00000395810	RASGEF1A	ENSG00000198915	protein_coding	gap	10-43206123-43266844	0
6-12790576-12791471	GPC3	0.0313032	-0.0417704	0.494839	0.000439777	1.14792	2.16438	ENST00000693693	PHACTR1	ENSG00000112137	protein_coding	gap	6-12749791-13053364	0
4-139617674-139618605	GPC3	0.0115982	-0.0417721	0.494679	2.73298e-06	0.327976	1.39041	ENST00000692679	ENSG00000261268	ENSG00000261268	lncRNA	gap	4-139565074-139623100	0
2-224848233-224849123	GPC3	0.0467784	-0.0417749	0.494916	0.00318576	1.90226	2.88356	ENST00000645028	DOCK10	ENSG00000135905	protein_coding	gap	2-224845643-224849506	0
12-111209464-111210368	GPC3	0.00965244	-0.0417759	0.494753	2.42208e-06	0.295179	1.34247	ENST00000397643	CUX2	ENSG00000111249	protein_coding	gap	12-111100118-111214199	0
12-23755695-23756567	GPC3	0.0146248	-0.0417807	0.494743	1.01903e-05	0.459167	1.50685	ENST00000659413	SOX5	ENSG00000134532	protein_coding	cds	12-23755638-23755724	0
2-47422548-47423432	GPC3	0.0207107	-0.0417855	0.49472	3.66971e-05	0.655953	1.70548	LRG_218t1	LRG_218	LRG_218	LRG_gene	gap	2-47416430-47429741	0
14-27995453-27996353	GPC3	0.0292908	-0.041794	0.494631	0.000196135	1.04952	2.10959	ENST00000555797	ENSG00000258932	ENSG00000258932	transcribed_processed_pseudogene	exon	14-27845181-27845286	150166
X-24922876-24923767	GPC3	0.0276783	-0.0417968	0.494651	0.000157954	0.983929	2.0411	ENST00000679301	POLA1	ENSG00000101868	protein_coding	gap	X-24888123-24930452	0
2-193590556-193591495	GPC3	0.0117438	-0.0417983	0.494904	6.9435e-06	0.360774	1.37671	ENST00000448883	ENSG00000224219	ENSG00000224219	processed_pseudogene	exon	2-193730555-193730689	139059
19-28405682-28406630	GPC3	0.0302229	-0.0418004	0.494316	8.5411e-05	1.01673	2.14384	ENST00000590280	ENSG00000267238	ENSG00000267238	lncRNA	exon	19-28396328-28396428	9253
13-80717736-80718571	GPC3	0.0257625	-0.0418028	0.494446	4.65391e-05	0.819941	1.92466	ENST00000665186	ENSG00000286746	ENSG00000286746	lncRNA	gap	13-80706542-80818910	0
1-62925223-62926118	GPC3	0.0122568	-0.0418035	0.494768	4.74889e-06	0.360774	1.40411	ENST00000435230	ENSG00000237163	ENSG00000237163	processed_pseudogene	exon	1-62905180-62905482	19740
6-57263920-57264834	GPC3	0.0256948	-0.0418051	0.494593	7.70335e-05	0.852739	1.92466	ENST00000468148	RAB23	ENSG00000112210	protein_coding	exon	6-57221726-57222307	41612
7-67453653-67454523	GPC3	0.0358933	-0.0418085	0.494233	0.000190898	1.27911	2.41781	ENST00000647855	ENSG00000106610	ENSG00000106610	transcribed_unprocessed_pseudogene	exon	7-67362881-67362950	90702
20-17169371-17170253	GPC3	0.0248823	-0.0418118	0.494159	2.72913e-05	0.852739	2.0137	ENST00000516146	ENSG00000251955	ENSG00000251955	snRNA	exon	20-17187510-17187616	17256
11-77069194-77070120	GPC3	0.0562704	-0.0418134	0.493929	0.00130076	2.32863	3.50685	ENST00000648180	CAPN5	ENSG00000149260	protein_coding	gap	11-77067095-77084851	0
1-230753556-230754409	GPC3	0.0527488	-0.0418142	0.494405	0.00202585	2.13185	3.21233	ENST00000412344	ENSG00000244137	ENSG00000244137	lncRNA	gap	1-230710854-230795112	0
9-122176836-122177734	GPC3	0.00890693	-0.0418239	0.494988	4.7423e-06	0.295179	1.29452	ENST00000536616	MORN5	ENSG00000185681	protein_coding	gap	9-122174628-122199884	0
18-78769826-78770678	GPC3	0.0365884	-0.0418248	0.494162	0.000183969	1.31191	2.46575	ENST00000580487	ENSG00000266273	ENSG00000266273	lncRNA	exon	18-78795612-78795817	24933
9-107706722-107707639	GPC3	0.0364029	-0.0418277	0.494541	0.000442817	1.3447	2.41781	ENST00000365438	ENSG00000202308	ENSG00000202308	snRNA	exon	9-107663140-107663246	43475
17-37089525-37090418	GPC3	0.0275448	-0.0418284	0.494635	0.000133253	0.951132	2.0137	ENST00000619546	ACACA	ENSG00000278540	protein_coding	gap	17-37089075-37096995	0
11-133052871-133053658	GPC3	0.0268561	-0.0418322	0.494514	8.7581e-05	0.918334	2.00685	ENST00000529038	OPCML	ENSG00000183715	protein_coding	gap	11-132657320-133532263	0
11-104529040-104529848	GPC3	0.015097	-0.0418349	0.494641	7.69927e-06	0.459167	1.5274	ENST00000659889	LINC02552	ENSG00000256422	lncRNA	gap	11-104524536-104544875	0
6-79863716-79864616	GPC3	0.00896386	-0.0418384	0.494864	2.37622e-06	0.262381	1.28767	ENST00000649312	ENSG00000285586	ENSG00000285586	lncRNA	exon	6-79868402-79868640	3785
18-34148331-34149241	GPC3	0.012707	-0.0418399	0.494739	4.41059e-06	0.360774	1.41096	ENST00000591917	NOL4	ENSG00000101746	protein_coding	gap	18-34130021-34222019	0
9-119694024-119694922	GPC3	0.0188776	-0.0418413	0.494704	2.33663e-05	0.590357	1.64384	ENST00000565320	ENSG00000260970	ENSG00000260970	lncRNA	exon	9-119522905-119524125	169898
8-79575888-79576748	GPC3	0.0088508	-0.0418425	0.494932	2.89832e-06	0.262381	1.27397	ENST00000463217	ENSG00000240540	ENSG00000240540	processed_pseudogene	exon	8-79571153-79572335	3552
5-52502297-52503194	GPC3	0.0888635	-0.0418545	0.493841	0.00978496	4.32929	5.44521	ENST00000513330	ENSG00000250827	ENSG00000250827	processed_pseudogene	exon	5-52579555-52581106	76360
2-231464127-231465021	GPC3	0.314219	-0.0418563	0.484711	0.00785539	54.4113	48.6918	ENST00000678849	NCL	ENSG00000115053	protein_coding	cds	2-231464336-231464353	0
1-68550859-68551740	GPC3	0.00376817	-0.0418565	0.495078	5.90977e-07	0.0983929	1.08219	ENST00000428732	DEPDC1-AS1	ENSG00000234264	lncRNA	exon	1-68537632-68538627	12231
6-163828742-163829237	GPC3	0.0599223	-0.041859	0.494128	0.00233338	2.49262	3.63014	ENST00000577957	ENSG00000266128	ENSG00000266128	misc_RNA	exon	6-163840561-163840852	11323
4-44447327-44447992	GPC3	0.0393904	-0.0418605	0.494248	0.000362713	1.47589	2.60959	ENST00000515268	KCTD8	ENSG00000183783	protein_coding	cds	4-44447563-44447613	0
1-38346636-38347528	GPC3	0.00116072	-0.0418643	0.495026	1.80346e-07	0.0327976	1.0274	ENST00000611376	ENSG00000275350	ENSG00000275350	processed_pseudogene	exon	1-38383838-38384422	36309
19-31424549-31425424	GPC3	0.00884574	-0.0418711	0.494897	2.60978e-06	0.262381	1.28082	ENST00000591132	ENSG00000267636	ENSG00000267636	lncRNA	gap	19-31422356-31427215	0
18-7368771-7369668	GPC3	0.0226108	-0.0418725	0.494623	5.03594e-05	0.754346	1.82192	ENST00000391324	ENSG00000212626	ENSG00000212626	snoRNA	exon	18-7301020-7301153	67617
7-8206691-8207559	GPC3	0.0207352	-0.0418756	0.494943	7.72045e-05	0.68875	1.69178	ENST00000650486	ICA1	ENSG00000003147	protein_coding	gap	7-8158653-8218304	0
11-46361064-46361976	GPC3	0.0462818	-0.0418783	0.494404	0.00101086	1.77107	2.86301	ENST00000454345	DGKZ	ENSG00000149091	protein_coding	utr	11-46361606-46361706	0
6-107319672-107320585	GPC3	0.0130519	-0.041879	0.494893	8.96155e-06	0.393572	1.41096	ENST00000369037	PDSS2	ENSG00000164494	protein_coding	gap	6-107274228-107334197	0
4-7924446-7925346	GPC3	0.0470081	-0.041885	0.494479	0.0013288	1.83667	2.91096	ENST00000420658	AFAP1	ENSG00000196526	protein_coding	gap	4-7872081-7939655	0
1-163437448-163438182	GPC3	0.0137719	-0.0418901	0.494808	1.21332e-05	0.459167	1.49315	ENST00000430516	ENSG00000225122	ENSG00000225122	unprocessed_pseudogene	exon	1-163422890-163423164	14283
2-24652540-24653423	GPC3	0.0435224	-0.0418908	0.494405	0.000747456	1.63988	2.73288	ENST00000483904	NCOA1	ENSG00000084676	protein_coding	gap	2-24644123-24658660	0
6-70292024-70292928	GPC3	0.0280324	-0.0418933	0.494685	0.000170339	0.983929	2.03425	ENST00000370496	COL9A1	ENSG00000112280	protein_coding	gap	6-70283821-70294166	0
2-119230251-119231136	GPC3	0.0736743	-0.041902	0.494085	0.00658664	3.44375	4.55479	ENST00000393110	STEAP3	ENSG00000115107	protein_coding	cds	2-119231013-119231034	0
10-45513335-45514029	GPC3	0.0453138	-0.0419031	0.494174	0.000525447	1.67268	2.81507	ENST00000602712	MARCHF8	ENSG00000165406	protein_coding	gap	10-45489418-45533109	0
4-34076474-34077324	GPC3	0.0140192	-0.0419064	0.49482	9.66923e-06	0.426369	1.4589	ENST00000664054	ENSG00000250954	ENSG00000250954	lncRNA	exon	4-34039835-34039914	36559
4-37925672-37926497	GPC3	0.0113273	-0.0419068	0.494679	2.72248e-06	0.327976	1.39041	ENST00000508802	TBC1D1	ENSG00000065882	protein_coding	gap	4-37902513-38014508	0
15-74954265-74955172	GPC3	0.0292849	-0.0419078	0.494488	0.00016249	1.08232	2.17123	ENST00000322177	RPP25	ENSG00000178718	protein_coding	utr	15-74954418-74955983	0
2-54471207-54472086	GPC3	0.0531829	-0.0419088	0.494446	0.00242027	2.19744	3.26712	ENST00000615901	SPTBN1	ENSG00000115306	protein_coding	gap	2-54456519-54526371	0
3-99937973-99938805	GPC3	0.0157477	-0.0419103	0.494598	8.8411e-06	0.491965	1.56849	ENST00000496116	CMSS1	ENSG00000184220	protein_coding	gap	3-99818044-100011702	0
20-38620144-38621050	GPC3	0.0245702	-0.0419122	0.494436	4.4938e-05	0.819941	1.92466	ENST00000688003	ENSG00000289012	ENSG00000289012	lncRNA	gap	20-38586162-38623358	0
X-19543760-19544446	GPC3	0.021258	-0.0419138	0.494544	2.8684e-05	0.68875	1.77397	ENST00000397821	SH3KBP1	ENSG00000147010	protein_coding	gap	X-19542194-19545921	0
6-101650538-101651270	GPC3	0.0204108	-0.041924	0.494653	3.10252e-05	0.655953	1.71918	ENST00000684518	GRIK2	ENSG00000164418	protein_coding	gap	6-101626638-101676622	0
5-118182203-118183078	GPC3	0.0217779	-0.0419252	0.494665	4.65161e-05	0.721548	1.78082	ENST00000667067	LINC02147	ENSG00000249797	lncRNA	gap	5-117925132-118206719	0
12-24327973-24328842	GPC3	0.00758595	-0.0419299	0.494939	2.05946e-06	0.229583	1.23973	ENST00000659413	SOX5	ENSG00000134532	protein_coding	gap	12-24277313-24368562	0
4-55721884-55722783	GPC3	0.0148077	-0.0419325	0.494605	6.96469e-06	0.459167	1.53425	ENST00000516114	ENSG00000251923	ENSG00000251923	snRNA	exon	4-55798636-55798731	75852
17-54833766-54834693	GPC3	0.0203124	-0.0419337	0.494614	2.79753e-05	0.655953	1.72603	ENST00000516000	ENSG00000251809	ENSG00000251809	misc_RNA	exon	17-54770949-54771277	62488
3-76815405-76816261	GPC3	0.007916	-0.041934	0.494873	1.70472e-06	0.229583	1.25342	ENST00000696630	ROBO2	ENSG00000185008	protein_coding	gap	3-75937603-77098013	0
8-32129250-32130079	GPC3	0.00964657	-0.0419358	0.494786	2.66062e-06	0.295179	1.33562	ENST00000656776	NRG1-IT1	ENSG00000253974	lncRNA	gap	8-32029486-32139214	0
12-98772522-98773430	GPC3	0.0113549	-0.0419386	0.494778	3.60313e-06	0.327976	1.36986	ENST00000683438	ANKS1B	ENSG00000185046	protein_coding	cds	12-98773042-98773179	0
2-40363331-40364188	GPC3	0.0317203	-0.0419441	0.494444	0.000167025	1.11512	2.21233	ENST00000408028	SLC8A1	ENSG00000183023	protein_coding	gap	2-40177856-40428472	0
5-54700598-54701426	GPC3	0.0520297	-0.0419464	0.494407	0.00182165	2.06625	3.15068	ENST00000662448	ENSG00000287367	ENSG00000287367	lncRNA	gap	5-54692140-54701892	0
12-59085584-59086049	GPC3	0.0283313	-0.0419505	0.494676	0.000190764	1.01673	2.06849	ENST00000690337	ENSG00000286351	ENSG00000286351	lncRNA	exon	12-59102144-59102223	16094
12-87367981-87368861	GPC3	0.0114777	-0.0419598	0.494816	4.0295e-06	0.327976	1.36301	ENST00000480924	ENSG00000242850	ENSG00000242850	processed_pseudogene	exon	12-87169985-87170429	197551
7-88527580-88528450	GPC3	0.015938	-0.0419626	0.494731	1.26316e-05	0.491965	1.5411	ENST00000663862	ENSG00000233420	ENSG00000233420	lncRNA	gap	7-88420258-88534111	0
7-96833578-96834471	GPC3	0.0104343	-0.0419637	0.494551	1.35829e-06	0.295179	1.38356	ENST00000454959	ENSG00000227284	ENSG00000227284	processed_pseudogene	exon	7-96858182-96859618	23710
2-52498286-52499169	GPC3	0.0172634	-0.0419639	0.495016	4.22875e-05	0.55756	1.54795	ENST00000443926	ENSG00000236837	ENSG00000236837	lncRNA	gap	2-52498786-52500543	0
15-96574544-96575460	GPC3	0.0311491	-0.0419641	0.49456	0.000240828	1.14792	2.21918	ENST00000559699	ENSG00000259340	ENSG00000259340	processed_pseudogene	exon	15-96551381-96551517	23026
5-173908927-173909826	GPC3	0.0326693	-0.0419686	0.49431	0.000141761	1.14792	2.27397	ENST00000522344	CPEB4	ENSG00000113742	protein_coding	gap	5-173890859-173910522	0
12-19552918-19553792	GPC3	0.0388916	-0.0419693	0.494175	0.000232911	1.3775	2.5274	ENST00000398731	AEBP2	ENSG00000139154	protein_coding	cds	12-19552853-19552973	0
18-58898760-58899619	GPC3	0.0238623	-0.0419715	0.494566	6.13375e-05	0.819941	1.89726	ENST00000592452	ZNF532	ENSG00000074657	protein_coding	gap	18-58865580-58918270	0
9-117413036-117413850	GPC3	0.0161375	-0.041972	0.494396	5.11723e-06	0.491965	1.60959	ENST00000361477	ASTN2	ENSG00000148219	protein_coding	gap	9-117291514-117414496	0
10-35172271-35173128	GPC3	0.0340517	-0.0419741	0.494209	0.000113494	1.14792	2.29452	ENST00000686585	CREM	ENSG00000095794	protein_coding	gap	10-35148492-35178888	0
1-8753810-8754659	GPC3	0.0748186	-0.0419754	0.493744	0.00391268	3.37816	4.56164	ENST00000659924	RERE	ENSG00000142599	protein_coding	gap	1-8656442-8817159	0
5-56529697-56530622	GPC3	0.0115914	-0.0419762	0.494734	4.30798e-06	0.360774	1.41096	ENST00000648716	C5orf67	ENSG00000225940	lncRNA	gap	5-56513926-56533081	0
10-5039813-5040707	GPC3	0.0179285	-0.0419765	0.494766	2.72794e-05	0.590357	1.63014	ENST00000605781	AKR1C3	ENSG00000196139	protein_coding	gap	10-5035617-5096409	0
2-168356972-168357845	GPC3	0.0316554	-0.0419781	0.49409	6.69617e-05	1.08232	2.25342	ENST00000489529	ENSG00000241074	ENSG00000241074	misc_RNA	exon	2-168451324-168451606	93478
X-22935516-22936363	GPC3	0.0109697	-0.041979	0.49471	2.96122e-06	0.327976	1.38356	ENST00000687248	ENSG00000289084	ENSG00000289084	lncRNA	gap	X-22743339-23064037	0
6-113556727-113557609	GPC3	0.0263541	-0.0419792	0.494411	5.83841e-05	0.885536	1.99315	ENST00000415883	ENSG00000236347	ENSG00000236347	lncRNA	exon	6-113543403-113543793	12933
20-63377253-63378048	GPC3	0.0694641	-0.0419802	0.493341	0.00132865	2.95179	4.23973	ENST00000480012	CHRNA4	ENSG00000101204	protein_coding	gap	20-63377871-63378223	0
X-99137278-99138140	GPC3	0.0510159	-0.0419809	0.494094	0.000940539	2.00066	3.15068	ENST00000649508	ENSG00000281566	ENSG00000281566	lncRNA	exon	X-98891908-98892061	245216
12-75648604-75649497	GPC3	0.0403828	-0.0419845	0.494106	0.000245602	1.4431	2.60274	ENST00000651075	ENSG00000286259	ENSG00000286259	lncRNA	gap	12-75649294-75652324	0
14-38405533-38406431	GPC3	0.0636946	-0.0419855	0.494121	0.00312466	2.7222	3.84247	ENST00000655453	ENSG00000259072	ENSG00000259072	lncRNA	exon	14-38371216-38371338	34194
14-33406589-33407503	GPC3	0.062432	-0.0419861	0.493791	0.00150605	2.55822	3.76027	ENST00000680362	NPAS3	ENSG00000151322	protein_coding	gap	14-33394245-33560120	0
1-59766963-59767808	GPC3	0.0275326	-0.0419901	0.494445	7.44513e-05	0.918334	2.02055	ENST00000635297	FGGY	ENSG00000172456	protein_coding	gap	1-59762670-59772767	0
3-79002645-79003565	GPC3	0.0189881	-0.0419905	0.494569	1.64411e-05	0.590357	1.67123	ENST00000618846	ROBO1	ENSG00000169855	protein_coding	gap	3-78938928-79018406	0
10-4298139-4299051	GPC3	0.0100654	-0.0419909	0.494685	1.99667e-06	0.295179	1.35616	ENST00000608792	LINC00702	ENSG00000233117	lncRNA	exon	10-4243823-4243912	54226
7-120873244-120874144	GPC3	0.0232654	-0.0419923	0.494555	4.25717e-05	0.754346	1.83562	ENST00000430985	TSPAN12	ENSG00000106025	protein_coding	exon	7-120858234-120858402	14841
2-229689361-229690256	GPC3	0.0420769	-0.0419938	0.494515	0.000724769	1.54149	2.61644	ENST00000341772	DNER	ENSG00000187957	protein_coding	gap	2-229591889-229714147	0
2-59342086-59343005	GPC3	0.0615112	-0.0419968	0.494303	0.00347561	2.59101	3.68493	ENST00000671177	ENSG00000233891	ENSG00000233891	lncRNA	gap	2-59298308-59388061	0
13-33514807-33515669	GPC3	0.0130338	-0.041998	0.494883	1.14236e-05	0.426369	1.44521	ENST00000686875	ENSG00000230490	ENSG00000230490	lncRNA	gap	13-33439725-33524237	0
5-21924878-21925774	GPC3	0.00649425	-0.0420023	0.495016	1.76786e-06	0.196786	1.19178	ENST00000522262	CDH12	ENSG00000154162	protein_coding	gap	5-21842329-21975090	0
4-85863084-85863998	GPC3	0.0301537	-0.0420033	0.494451	0.000149352	1.08232	2.17808	ENST00000514229	ARHGAP24	ENSG00000138639	protein_coding	gap	4-85827976-85923647	0
14-85325003-85325891	GPC3	0.0174755	-0.0420089	0.494675	1.73401e-05	0.55756	1.61644	ENST00000557547	ENSG00000258902	ENSG00000258902	lncRNA	exon	14-85362457-85362540	36565
13-50891068-50891883	GPC3	0.0247503	-0.0420135	0.494367	3.80714e-05	0.819941	1.93836	ENST00000673853	RNASEH2B-AS1	ENSG00000233672	lncRNA	gap	13-50882646-50904720	0
14-104881088-104881979	GPC3	0.0282506	-0.0420151	0.494233	5.26835e-05	0.951132	2.09589	ENST00000556508	CEP170B	ENSG00000099814	protein_coding	gap	14-104880426-104882727	0
1-208018911-208019816	GPC3	0.0157099	-0.0420153	0.494799	1.51423e-05	0.491965	1.5274	ENST00000367033	PLXNA2	ENSG00000076356	protein_coding	utr	1-208022242-208027242	2425
20-61599373-61600280	GPC3	0.0172664	-0.0420173	0.49468	1.76192e-05	0.55756	1.61644	ENST00000543233	CDH4	ENSG00000179242	protein_coding	utr	20-61599761-61599989	0
17-37220248-37221127	GPC3	0.0370584	-0.0420243	0.49428	0.000260395	1.3447	2.4726	ENST00000617649	ACACA	ENSG00000278540	protein_coding	gap	17-37210491-37221723	0
15-48886795-48887681	GPC3	0.0110945	-0.0420244	0.494676	2.69258e-06	0.327976	1.39041	ENST00000332408	SHC4	ENSG00000185634	protein_coding	gap	15-48884368-48890747	0
16-31141936-31142843	GPC3	0.312066	-0.0420256	0.482357	0.00189939	52.4434	47.9247	ENST00000569305	PRSS36	ENSG00000178226	protein_coding	cds	16-31142737-31142993	0
12-63037961-63038844	GPC3	0.00808343	-0.0420339	0.495031	3.84494e-06	0.262381	1.25342	ENST00000553036	ENSG00000257664	ENSG00000257664	processed_pseudogene	exon	12-63055275-63055765	16430
5-24714327-24715248	GPC3	0.0392222	-0.0420344	0.494472	0.000510029	1.4431	2.5274	ENST00000662665	ENSG00000286454	ENSG00000286454	lncRNA	exon	5-24729379-24729500	14130
5-24704437-24705348	GPC3	0.0212191	-0.0420396	0.494675	3.96971e-05	0.68875	1.74658	ENST00000662665	ENSG00000286454	ENSG00000286454	lncRNA	exon	5-24729379-24729500	24030
14-82970277-82971187	GPC3	0.0143761	-0.042043	0.494738	9.98432e-06	0.459167	1.50685	ENST00000557770	ENSG00000258600	ENSG00000258600	lncRNA	exon	14-83017106-83017199	45918
8-73044971-73045838	GPC3	0.00861028	-0.0420463	0.494726	1.59109e-06	0.262381	1.31507	ENST00000679115	TERF1	ENSG00000147601	protein_coding	gap	8-73039620-73045960	0
1-165594127-165594928	GPC3	0.0199496	-0.0420502	0.494787	4.34816e-05	0.655953	1.69178	ENST00000669787	ENSG00000236206	ENSG00000236206	lncRNA	exon	1-165598356-165598622	3427
16-17453528-17454290	GPC3	0.0776066	-0.0420505	0.494062	0.00805326	3.70613	4.81507	ENST00000648074	ENSG00000285850	ENSG00000285850	lncRNA	gap	16-17454090-17455671	0
3-42439475-42440367	GPC3	0.0353651	-0.0420507	0.494426	0.000284428	1.27911	2.37671	ENST00000287748	LYZL4	ENSG00000157093	protein_coding	exon	3-42410417-42410610	28864
19-6588398-6589294	GPC3	0.0397795	-0.0420559	0.494251	0.00033114	1.4431	2.57534	ENST00000423145	CD70	ENSG00000125726	protein_coding	gap	19-6586406-6590102	0
4-33724754-33725665	GPC3	0.0497515	-0.0420694	0.494166	0.000873735	1.90226	3.0411	ENST00000673514	ENSG00000288321	ENSG00000288321	lncRNA	exon	4-33693357-33693993	30760
6-47137439-47138322	GPC3	0.0263528	-0.0420807	0.494671	0.000124817	0.918334	1.9726	ENST00000296861	TNFRSF21	ENSG00000146072	protein_coding	utr	6-47231532-47232764	93209
8-48618264-48619190	GPC3	0.0087754	-0.0420837	0.49476	1.75082e-06	0.262381	1.30822	ENST00000523038	LINC02847	ENSG00000253702	lncRNA	gap	8-48602230-48620767	0
22-40009994-40010873	GPC3	0.0223566	-0.042084	0.4945	3.09952e-05	0.721548	1.81507	ENST00000473717	FAM83F	ENSG00000133477	protein_coding	utr	22-40009688-40010124	0
6-99048986-99049888	GPC3	0.0538204	-0.0420851	0.493431	0.000332733	2.06625	3.35616	ENST00000603824	ENSG00000271042	ENSG00000271042	processed_pseudogene	exon	6-99082449-99082761	32560
7-121244231-121245089	GPC3	0.0210975	-0.0420857	0.494472	2.38343e-05	0.68875	1.78767	ENST00000450913	CPED1	ENSG00000106034	protein_coding	cds	7-121244202-121244338	0
1-239155286-239156192	GPC3	0.0184884	-0.042087	0.494827	3.93485e-05	0.623155	1.65068	ENST00000662327	ENSG00000287589	ENSG00000287589	lncRNA	exon	1-239205138-239208329	48945
18-44123211-44124123	GPC3	0.0245587	-0.0420937	0.494448	3.92226e-05	0.787143	1.89041	ENST00000365190	ENSG00000202060	ENSG00000202060	rRNA_pseudogene	exon	18-44071583-44071701	51509
7-82559163-82560051	GPC3	0.0227252	-0.0421061	0.494501	3.11793e-05	0.721548	1.81507	ENST00000320415	ENSG00000213530	ENSG00000213530	processed_pseudogene	exon	7-82589848-82590691	29796
9-124078976-124079869	GPC3	0.0471144	-0.0421062	0.494202	0.000867918	1.86947	3	ENST00000488674	LHX2	ENSG00000106689	protein_coding	utr	9-124032420-124033301	45674
15-63418590-63419471	GPC3	0.0233583	-0.0421098	0.494678	6.81613e-05	0.787143	1.84247	ENST00000662408	LINC02568	ENSG00000259459	lncRNA	gap	15-63398468-63431127	0
2-234213670-234214575	GPC3	0.0197443	-0.0421103	0.494659	2.56586e-05	0.623155	1.68493	ENST00000565664	ENSG00000261298	ENSG00000261298	lncRNA	exon	2-234222838-234223941	8262
12-119082128-119082965	GPC3	0.0352352	-0.0421155	0.494464	0.000308261	1.27911	2.36986	ENST00000537730	ENSG00000257095	ENSG00000257095	lncRNA	gap	12-119069680-119116886	0
15-30642533-30643439	GPC3	0.0120247	-0.0421202	0.494959	1.07391e-05	0.393572	1.39726	ENST00000693711	ARHGAP11B	ENSG00000285077	protein_coding	gap	15-30638821-30644638	0
21-45160844-45161660	GPC3	0.019313	-0.0421207	0.494494	1.68049e-05	0.623155	1.71918	ENST00000629643	ADARB1	ENSG00000197381	protein_coding	gap	21-45134833-45171609	0
1-175618007-175618896	GPC3	0.0241252	-0.0421225	0.494544	4.93444e-05	0.787143	1.86986	ENST00000367674	TNR	ENSG00000116147	protein_coding	gap	1-175528370-175743225	0
3-55017714-55018577	GPC3	0.0190671	-0.0421229	0.494725	3.02833e-05	0.623155	1.67123	ENST00000490478	CACNA2D3	ENSG00000157445	protein_coding	cds	3-55018206-55018317	0
2-45450466-45451343	GPC3	0.0359555	-0.0421265	0.494063	0.000132616	1.27911	2.45205	ENST00000475073	SRBD1	ENSG00000068784	protein_coding	gap	2-45419895-45488239	0
16-51034198-51035121	GPC3	0.0169788	-0.0421285	0.494469	6.30552e-06	0.491965	1.59589	ENST00000660062	LINC02127	ENSG00000261637	lncRNA	gap	16-51025014-51035535	0
6-36788661-36789504	GPC3	0.0239417	-0.042132	0.494434	4.47724e-05	0.819941	1.92466	ENST00000633280	CPNE5	ENSG00000124772	protein_coding	gap	6-36778958-36792032	0
6-125528339-125529241	GPC3	0.0505957	-0.0421322	0.494095	0.000942482	2.00066	3.15068	ENST00000656901	HEY2-AS1	ENSG00000237742	lncRNA	exon	6-125577545-125578725	48303
6-161067576-161068444	GPC3	0.0385952	-0.0421336	0.494337	0.000323784	1.3775	2.49315	ENST00000544041	MAP3K4	ENSG00000085511	protein_coding	gap	6-161049980-161070607	0
14-104134810-104135453	GPC3	0.0256105	-0.0421353	0.494212	3.64713e-05	0.885536	2.03425	ENST00000557610	KIF26A-DT	ENSG00000258748	lncRNA	exon	14-104137150-104137242	1696
2-134918174-134919067	GPC3	0.317973	-0.0421391	0.48322	0.00372072	57.2975	51.1096	ENST00000452839	CCNT2	ENSG00000082258	protein_coding	cds	2-134918855-134919012	0
1-60059218-60060112	GPC3	0.0207989	-0.0421393	0.494486	2.02859e-05	0.655953	1.75342	ENST00000450089	C1orf87	ENSG00000162598	protein_coding	gap	1-60055439-60072536	0
5-145723099-145724031	GPC3	0.0267192	-0.0421465	0.494231	3.25815e-05	0.852739	2	ENST00000515161	PRELID2	ENSG00000186314	protein_coding	gap	5-145704296-145754164	0
4-23133919-23134821	GPC3	0.024623	-0.0421523	0.494568	6.17543e-05	0.819941	1.89726	ENST00000663348	ENSG00000248837	ENSG00000248837	lncRNA	gap	4-23127247-23185913	0
14-69932117-69932985	GPC3	0.0379768	-0.0421586	0.494071	0.000187573	1.3775	2.54795	ENST00000555917	SMOC1	ENSG00000198732	protein_coding	gap	14-69864215-69952137	0
14-69990101-69990995	GPC3	0.0909142	-0.0421637	0.493484	0.00713869	4.46048	5.66438	ENST00000381280	SMOC1	ENSG00000198732	protein_coding	gap	14-69977966-69992416	0
1-218907488-218908364	GPC3	0.0163785	-0.0421652	0.494565	8.11166e-06	0.491965	1.57534	ENST00000446002	LINC01710	ENSG00000225561	lncRNA	exon	1-218912757-218913015	4392
1-4523349-4524258	GPC3	0.0248403	-0.04217	0.494388	4.71653e-05	0.852739	1.96575	ENST00000438791	ENSG00000227169	ENSG00000227169	lncRNA	exon	1-4551735-4552049	27476
15-77720019-77720756	GPC3	0.014818	-0.0421761	0.494439	4.44168e-06	0.459167	1.56849	ENST00000564472	LINGO1	ENSG00000169783	protein_coding	utr	15-77720617-77720751	0
8-10098607-10099489	GPC3	0.0235445	-0.0421771	0.494324	2.41761e-05	0.754346	1.88356	ENST00000528246	MSRA	ENSG00000175806	protein_coding	gap	8-10096319-10207832	0
9-135363426-135364316	GPC3	0.0331479	-0.0421789	0.494512	0.000274448	1.21351	2.29452	ENST00000656211	ENSG00000235572	ENSG00000235572	lncRNA	exon	9-135353975-135354284	9141
20-61841672-61842590	GPC3	0.0257591	-0.0421797	0.494618	9.54895e-05	0.885536	1.95205	ENST00000614565	CDH4	ENSG00000179242	protein_coding	gap	20-61773183-61844667	0
5-9241381-9242251	GPC3	0.0513461	-0.04218	0.493945	0.000827446	2.06625	3.24658	ENST00000652226	SEMA5A	ENSG00000112902	protein_coding	gap	5-9237891-9318371	0
13-32837340-32838220	GPC3	0.0165455	-0.0421801	0.494719	1.54706e-05	0.524762	1.57534	ENST00000421002	LINC00423	ENSG00000226968	lncRNA	exon	13-32877431-32877497	39210
X-110802024-110802878	GPC3	0.0431776	-0.0421875	0.494147	0.000459739	1.63988	2.78767	ENST00000444321	CHRDL1	ENSG00000101938	protein_coding	exon	X-110795744-110795819	6204
6-52152598-52153506	GPC3	0.0276726	-0.04219	0.494307	5.36974e-05	0.918334	2.04795	ENST00000418518	LINCMD1	ENSG00000225613	lncRNA	exon	6-52150882-52151119	1478
5-127326661-127327557	GPC3	0.0386106	-0.0421924	0.494194	0.000267496	1.4103	2.55479	ENST00000508365	MEGF10	ENSG00000145794	protein_coding	gap	5-127291057-127331290	0
4-71715708-71716614	GPC3	0.0108556	-0.0421938	0.494779	3.61131e-06	0.327976	1.36986	ENST00000504199	GC	ENSG00000145321	protein_coding	utr	4-71741696-71741870	25081
19-9889464-9890398	GPC3	0.0436173	-0.0421987	0.494024	0.00036454	1.63988	2.81507	ENST00000593091	OLFM2	ENSG00000105088	protein_coding	gap	19-9860795-9913482	0
20-21052947-21053850	GPC3	0.0643034	-0.0422044	0.494057	0.00322052	2.8206	3.95205	ENST00000655093	LINC00237	ENSG00000225127	lncRNA	exon	20-21085576-21085888	31725
12-50088425-50089347	GPC3	0.0591129	-0.0422048	0.493813	0.00126053	2.42703	3.62329	ENST00000551966	SMARCD1	ENSG00000066117	protein_coding	cds	12-50088521-50088637	0
2-132664386-132665161	GPC3	0.021051	-0.0422124	0.494541	2.84298e-05	0.68875	1.77397	ENST00000450509	ENSG00000230065	ENSG00000230065	lncRNA	gap	2-132660581-132666671	0
4-28993113-28993997	GPC3	0.0180492	-0.0422127	0.494738	2.55223e-05	0.590357	1.63699	ENST00000654257	LINC02364	ENSG00000250190	lncRNA	exon	4-28996498-28996871	2500
11-20775267-20776166	GPC3	0.0150783	-0.0422143	0.494741	1.01035e-05	0.459167	1.50685	ENST00000532434	NELL1	ENSG00000165973	protein_coding	gap	11-20678061-20783679	0
1-242932520-242933406	GPC3	0.0080854	-0.0422222	0.494839	1.54175e-06	0.229583	1.26027	ENST00000438481	ENSG00000230199	ENSG00000230199	processed_pseudogene	exon	1-242975005-242975084	41598
22-40658912-40659819	GPC3	0.0187968	-0.0422228	0.494656	2.53975e-05	0.623155	1.68493	ENST00000688408	ENSG00000289292	ENSG00000289292	lncRNA	exon	22-40660784-40660965	964
9-27457694-27458537	GPC3	0.0184853	-0.0422314	0.494433	1.15375e-05	0.590357	1.69863	ENST00000262244	MOB3B	ENSG00000120162	protein_coding	gap	9-27455749-27529554	0
10-58586583-58587463	GPC3	0.0461135	-0.042232	0.494308	0.000786667	1.73827	2.84932	LRG_853t1	LRG_853	LRG_853	LRG_gene	gap	10-58513334-58620854	0
15-63508869-63509784	GPC3	0.0193548	-0.0422327	0.494493	1.67398e-05	0.623155	1.71918	ENST00000561442	USP3	ENSG00000140455	protein_coding	gap	15-63504831-63530497	0
11-14253210-14254125	GPC3	0.0434752	-0.0422334	0.494229	0.000632075	1.70548	2.83562	ENST00000576479	SPON1	ENSG00000262655	protein_coding	gap	11-14243397-14254527	0
14-56037035-56037921	GPC3	0.0122204	-0.0422367	0.49477	4.78199e-06	0.360774	1.40411	ENST00000664335	ENSG00000259868	ENSG00000259868	lncRNA	exon	14-55962825-55962970	74064
17-73838659-73839534	GPC3	0.0624762	-0.0422376	0.493643	0.00113166	2.52542	3.76027	ENST00000580370	ENSG00000265927	ENSG00000265927	lncRNA	exon	17-73835947-73836019	2639
12-4939138-4940058	GPC3	0.0129275	-0.0422396	0.49459	3.868e-06	0.393572	1.4726	ENST00000640962	ENSG00000256654	ENSG00000256654	lncRNA	gap	12-4910473-5018074	0
9-23341868-23342764	GPC3	0.0352927	-0.0422417	0.494434	0.000259423	1.24631	2.34247	ENST00000664493	ENSG00000284418	ENSG00000284418	lncRNA	gap	9-23264338-23438561	0
9-11355706-11356610	GPC3	0.0110643	-0.0422469	0.494675	2.67944e-06	0.327976	1.39041	ENST00000657567	ENSG00000286474	ENSG00000286474	lncRNA	gap	9-11325817-11423391	0
19-6737093-6738107	GPC3	0.327284	-0.0422495	0.47784	0.000130561	62.2827	55.2329	ENST00000601716	GPR108	ENSG00000125734	protein_coding	cds	19-6737457-6737574	0
13-98285117-98285925	GPC3	0.0591934	-0.0422539	0.494016	0.0018486	2.45982	3.61644	ENST00000627049	FARP1	ENSG00000152767	protein_coding	gap	13-98213414-98343761	0
18-54185223-54186138	GPC3	0.010084	-0.042259	0.49482	2.93719e-06	0.295179	1.32877	ENST00000578272	MBD2	ENSG00000134046	protein_coding	gap	18-54166167-54187713	0
20-10104919-10105788	GPC3	0.0486641	-0.0422622	0.493786	0.000408423	1.86947	3.08904	ENST00000692436	SNAP25-AS1	ENSG00000227906	lncRNA	gap	20-10104395-10196817	0
21-30266304-30267196	GPC3	0.00949762	-0.0422675	0.494661	1.32266e-06	0.262381	1.32877	ENST00000430538	ENSG00000225267	ENSG00000225267	processed_pseudogene	exon	21-30263380-30263881	2422
14-71583483-71584376	GPC3	0.0858296	-0.0422714	0.49381	0.00781969	4.06691	5.20548	ENST00000557151	SIPA1L1	ENSG00000197555	protein_coding	gap	14-71529371-71587570	0
13-60759278-60760190	GPC3	0.0566406	-0.0422738	0.494081	0.00156952	2.29583	3.43836	ENST00000669309	LINC00378	ENSG00000225249	lncRNA	gap	13-60690865-60774900	0
8-40830743-40831752	GPC3	0.029929	-0.0422764	0.494521	0.000174574	1.08232	2.16438	ENST00000523823	ZMAT4	ENSG00000165061	protein_coding	gap	8-40825681-40884528	0
9-136609574-136610493	GPC3	0.0700919	-0.0422816	0.493372	0.00139368	2.95179	4.23288	ENST00000626304	ENSG00000279141	ENSG00000279141	lncRNA	exon	9-136612024-136612170	1530
2-164456397-164457316	GPC3	0.0544694	-0.0422826	0.494408	0.00240579	2.23024	3.30822	ENST00000263915	GRB14	ENSG00000115290	protein_coding	utr	2-164492417-164493035	35100
3-72261567-72262357	GPC3	0.0400961	-0.0422855	0.494139	0.000290198	1.47589	2.63014	ENST00000693126	LINC00877	ENSG00000241163	lncRNA	gap	3-72257309-72275107	0
12-94012347-94013251	GPC3	0.0197322	-0.0422858	0.494492	1.67129e-05	0.623155	1.71918	ENST00000411194	ENSG00000223126	ENSG00000223126	misc_RNA	exon	12-94008739-94009047	3299
3-178100783-178101689	GPC3	0.0643455	-0.0422875	0.494064	0.00300566	2.755	3.89041	ENST00000651726	ENSG00000286003	ENSG00000286003	lncRNA	gap	3-178030906-178172215	0
4-56821287-56822188	GPC3	0.0664894	-0.042293	0.49447	0.00629288	2.88619	3.93151	ENST00000618802	SPINK2	ENSG00000128040	protein_coding	cds	4-56821458-56821662	0
17-63713729-63714653	GPC3	0.0221974	-0.0422985	0.494495	3.05071e-05	0.721548	1.81507	ENST00000640999	STRADA	ENSG00000266173	protein_coding	cds	17-63714006-63714108	0
6-83707582-83708351	GPC3	0.0821414	-0.0423017	0.493746	0.00656136	3.93572	5.10274	ENST00000523585	SNAP91	ENSG00000065609	protein_coding	cds	6-83707798-83707927	0
10-34237845-34238725	GPC3	0.033407	-0.0423028	0.494027	8.59313e-05	1.18071	2.36301	ENST00000696673	PARD3	ENSG00000148498	protein_coding	gap	10-34131584-34269656	0
10-105746332-105746765	GPC3	0.0171378	-0.0423031	0.494779	2.27938e-05	0.55756	1.59589	ENST00000419975	ENSG00000213260	ENSG00000213260	processed_pseudogene	exon	10-105686322-105687051	59280
3-113056917-113057809	GPC3	0.0122918	-0.0423058	0.494554	3.4857e-06	0.393572	1.47945	ENST00000691778	ENSG00000241219	ENSG00000241219	lncRNA	gap	3-113051706-113104316	0
2-53201825-53202735	GPC3	0.0455378	-0.0423059	0.494208	0.00065322	1.73827	2.86986	ENST00000421575	ENSG00000228033	ENSG00000228033	lncRNA	exon	2-52961369-52961452	240372
15-71634568-71635492	GPC3	0.0496071	-0.0423092	0.494269	0.00119395	1.96786	3.08219	ENST00000567745	THSD4	ENSG00000187720	protein_coding	gap	15-71547482-71660529	0
11-10092311-10093146	GPC3	0.0227411	-0.0423142	0.494755	6.93125e-05	0.754346	1.79452	LRG_267t1	LRG_267	LRG_267	LRG_gene	gap	11-10042982-10193901	0
9-76974141-76975043	GPC3	0.0135851	-0.0423165	0.494762	6.26318e-06	0.393572	1.43836	ENST00000417429	ENSG00000236604	ENSG00000236604	processed_pseudogene	exon	9-76970646-76971028	3112
1-110593680-110594477	GPC3	0.0152109	-0.0423189	0.49473	1.25743e-05	0.491965	1.5411	ENST00000369770	KCNA2	ENSG00000177301	protein_coding	cds	1-110593893-110593928	0
11-57974639-57975552	GPC3	0.090898	-0.0423202	0.492942	0.00380189	4.49328	5.80822	ENST00000532527	ENSG00000254749	ENSG00000254749	unprocessed_pseudogene	exon	11-57945598-57946414	28224
14-38555988-38556886	GPC3	0.0128922	-0.0423214	0.494655	4.62326e-06	0.393572	1.4589	ENST00000603845	ENSG00000271468	ENSG00000271468	processed_pseudogene	exon	14-38605255-38606098	48368
3-139611283-139612181	GPC3	0.0415847	-0.0423277	0.494249	0.000433515	1.54149	2.67123	ENST00000658348	COPB2-DT	ENSG00000248932	lncRNA	gap	3-139583881-139781442	0
4-183504130-183505189	GPC3	0.323989	-0.0423378	0.479755	0.000453958	58.7078	53.2534	ENST00000302327	ING2	ENSG00000168556	protein_coding	utr	4-183505058-183505195	0
2-54285203-54286085	GPC3	0.0275506	-0.0423379	0.494456	8.77315e-05	0.951132	2.04795	ENST00000607452	ACYP2	ENSG00000170634	protein_coding	gap	2-54138749-54304687	0
12-59168389-59169262	GPC3	0.0562215	-0.0423432	0.494118	0.00166902	2.29583	3.43151	ENST00000690337	ENSG00000286351	ENSG00000286351	lncRNA	exon	12-59130652-59130879	37509
9-118828779-118829700	GPC3	0.0222774	-0.0423443	0.494428	2.58352e-05	0.721548	1.82877	ENST00000437576	ENSG00000231166	ENSG00000231166	processed_pseudogene	exon	9-118763867-118764345	64433
10-120085766-120086619	GPC3	0.00349271	-0.0423503	0.494906	3.49773e-07	0.0983929	1.11644	ENST00000425391	ENSG00000223455	ENSG00000223455	processed_pseudogene	exon	10-120069980-120070159	15606
2-204770661-204771554	GPC3	0.0203811	-0.0423574	0.494483	2.00837e-05	0.655953	1.75342	ENST00000415947	PARD3B	ENSG00000116117	protein_coding	gap	2-204686283-204965151	0
11-80606454-80607352	GPC3	0.0523874	-0.0423609	0.494604	0.0026513	2.09905	3.13699	ENST00000524544	ENSG00000255014	ENSG00000255014	processed_pseudogene	exon	11-80653429-80653988	46076
4-20044776-20045665	GPC3	0.0686039	-0.0423636	0.493684	0.00221132	2.95179	4.16438	ENST00000504991	ENSG00000250611	ENSG00000250611	processed_pseudogene	exon	4-20037560-20037972	6803
6-96659258-96660158	GPC3	0.0172032	-0.0423657	0.494675	1.73137e-05	0.55756	1.61644	ENST00000407851	ENSG00000219139	ENSG00000219139	processed_pseudogene	exon	6-96653274-96654142	5115
21-26966762-26967570	GPC3	0.0177185	-0.0423688	0.494546	1.24245e-05	0.55756	1.64384	ENST00000284987	ADAMTS5	ENSG00000154736	protein_coding	utr	21-26966392-26967088	0
10-26025597-26026495	GPC3	0.00917574	-0.0423698	0.495023	5.25086e-06	0.295179	1.28767	LRG_1354t1	LRG_1354	LRG_1354	LRG_gene	cds	10-26026377-26026532	0
8-140126154-140127084	GPC3	0.0322779	-0.0423705	0.494499	0.000211934	1.14792	2.23288	LRG_1041t2	LRG_1041	LRG_1041	LRG_gene	gap	8-140024080-140221458	0
14-88363431-88364337	GPC3	0.0429707	-0.0423733	0.493996	0.000373106	1.67268	2.84932	ENST00000556553	SPATA7	ENSG00000042317	protein_coding	exon	14-88384924-88385061	20586
7-91468003-91468906	GPC3	0.028419	-0.0423763	0.494608	0.000163834	1.01673	2.08219	ENST00000667885	ENSG00000243144	ENSG00000243144	lncRNA	gap	7-91466879-91513727	0
6-97078385-97079307	GPC3	0.012013	-0.0423765	0.494668	3.59346e-06	0.360774	1.42466	ENST00000620278	KLHL32	ENSG00000186231	protein_coding	gap	6-97064727-97085125	0
1-179882089-179883026	GPC3	0.316139	-0.0423815	0.483008	0.00308848	54.9032	49.7329	ENST00000606911	TOR1AIP1	ENSG00000143337	protein_coding	cds	1-179882503-179882977	0
1-210571675-210572544	GPC3	0.0309501	-0.0423856	0.494516	0.000171841	1.08232	2.16438	ENST00000545781	HHAT	ENSG00000054392	protein_coding	gap	1-210513189-210587897	0
3-133448271-133449174	GPC3	0.0517772	-0.0423902	0.494681	0.00319573	2.13185	3.15753	ENST00000302334	BFSP2	ENSG00000170819	protein_coding	cds	3-133448489-133448645	0
2-28122249-28123148	GPC3	0.0594981	-0.0423907	0.493903	0.00169725	2.52542	3.69863	ENST00000379632	BABAM2	ENSG00000158019	protein_coding	gap	2-28045800-28129270	0
1-207691507-207692373	GPC3	0.0124057	-0.042392	0.494721	5.53892e-06	0.393572	1.44521	ENST00000530905	CR1L	ENSG00000197721	protein_coding	gap	1-207683958-207710381	0
1-230498454-230499348	GPC3	0.0121421	-0.0423934	0.494792	6.7798e-06	0.393572	1.43151	ENST00000692577	ENSG00000282564	ENSG00000282564	lncRNA	gap	1-230498967-230618962	0
2-44680847-44681759	GPC3	0.0601486	-0.0423941	0.493544	0.000817264	2.42703	3.68493	ENST00000477830	CAMKMT	ENSG00000143919	protein_coding	gap	2-44676776-44704282	0
2-154853077-154853940	GPC3	0.0075227	-0.0423946	0.494802	1.37694e-06	0.229583	1.26712	ENST00000651198	KCNJ3	ENSG00000162989	protein_coding	gap	2-154709820-154854726	0
7-146741484-146742367	GPC3	0.0121596	-0.0424053	0.494856	8.0562e-06	0.393572	1.41781	ENST00000637150	CNTNAP2	ENSG00000174469	protein_coding	gap	7-146116974-146774270	0
22-29479636-29480478	GPC3	0.0454252	-0.0424079	0.493758	0.000238267	1.67268	2.90411	ENST00000310624	NEFH	ENSG00000100285	protein_coding	cds	22-29480263-29481145	0
1-182656539-182657428	GPC3	0.0660666	-0.0424081	0.49328	0.00100144	2.8206	4.12329	ENST00000515211	RGS8	ENSG00000135824	protein_coding	gap	1-182648304-182665968	0
3-64814875-64815749	GPC3	0.0242448	-0.0424118	0.494653	8.84272e-05	0.852739	1.91096	ENST00000692372	ADAMTS9-AS2	ENSG00000241684	lncRNA	gap	3-64799746-64867167	0
5-77721807-77722715	GPC3	0.0205022	-0.0424142	0.494478	1.97512e-05	0.655953	1.75342	ENST00000651106	TBCA	ENSG00000171530	protein_coding	gap	5-77708348-77776204	0
8-80949353-80950251	GPC3	0.0614783	-0.0424161	0.493979	0.00192048	2.52542	3.68493	ENST00000220597	PAG1	ENSG00000076641	protein_coding	utr	8-80967810-80976543	17558
11-16017721-16018540	GPC3	0.0112566	-0.0424163	0.494678	2.71578e-06	0.327976	1.39041	ENST00000683767	SOX6	ENSG00000110693	protein_coding	gap	11-16015051-16046513	0
1-224546588-224547448	GPC3	0.0132599	-0.0424206	0.494491	2.94007e-06	0.393572	1.49315	ENST00000498382	CNIH3	ENSG00000143786	protein_coding	gap	1-224529421-224680957	0
22-19149359-19150244	GPC3	0.0264557	-0.042421	0.494637	0.000115601	0.918334	1.97945	ENST00000086933	GSC2	ENSG00000063515	protein_coding	cds	22-19150025-19150283	0
2-60482379-60483273	GPC3	0.0349308	-0.0424245	0.494392	0.000265043	1.27911	2.38356	ENST00000647472	BCL11A	ENSG00000119866	protein_coding	gap	2-60478240-60545970	0
18-693595-694482	GPC3	0.0400766	-0.0424273	0.494361	0.000449992	1.47589	2.58219	ENST00000647584	ENOSF1	ENSG00000132199	protein_coding	cds	18-694248-694334	0
3-65157712-65158597	GPC3	0.0270426	-0.042428	0.494621	0.000127847	0.951132	2.0137	ENST00000667847	LINC02040	ENSG00000243149	lncRNA	exon	3-65174916-65175076	16318
22-44605759-44606488	GPC3	0.0166373	-0.0424307	0.494487	8.39056e-06	0.524762	1.62329	ENST00000443783	LINC00229	ENSG00000234300	lncRNA	exon	22-44606939-44607048	450
5-75668569-75669461	GPC3	0.0671792	-0.0424361	0.494247	0.00535344	3.01738	4.10959	ENST00000672850	ANKDD1B	ENSG00000189045	protein_coding	cds	5-75669252-75669383	0
10-117048079-117048991	GPC3	0.0176109	-0.0424365	0.49461	1.46286e-05	0.55756	1.63014	ENST00000392901	SHTN1	ENSG00000187164	protein_coding	utr	10-117048445-117048510	0
4-90079811-90080700	GPC3	0.0098699	-0.0424381	0.494784	2.63695e-06	0.295179	1.33562	ENST00000509176	CCSER1	ENSG00000184305	protein_coding	exon	4-90127394-90127831	46693
19-29120093-29120970	GPC3	0.0235354	-0.0424417	0.494663	7.70219e-05	0.819941	1.87671	ENST00000656834	ENSG00000288017	ENSG00000288017	lncRNA	exon	19-29092894-29093031	27061
12-75747443-75748460	GPC3	0.0140893	-0.0424421	0.494614	5.46499e-06	0.426369	1.5	ENST00000552856	ENSG00000258077	ENSG00000258077	lncRNA	gap	12-75692180-75777499	0
10-97120759-97121608	GPC3	0.0216579	-0.0424427	0.494425	2.55253e-05	0.721548	1.82877	ENST00000371070	SLIT1	ENSG00000187122	protein_coding	gap	10-97066087-97157817	0
13-83634411-83635281	GPC3	0.0141683	-0.0424498	0.494736	9.92115e-06	0.459167	1.50685	ENST00000657985	ENSG00000286446	ENSG00000286446	lncRNA	exon	13-83650249-83650443	14967
3-182358237-182359114	GPC3	0.0154688	-0.0424522	0.494852	2.1943e-05	0.524762	1.54795	ENST00000473893	ENSG00000242012	ENSG00000242012	lncRNA	exon	3-182365147-182365335	6032
15-95497254-95498164	GPC3	0.0199394	-0.0424529	0.494327	1.09667e-05	0.623155	1.75342	ENST00000670891	LINC00924	ENSG00000259134	lncRNA	gap	15-95498001-95501507	0
10-107828907-107829780	GPC3	0.00929071	-0.0424557	0.494694	1.44957e-06	0.262381	1.32192	ENST00000630847	LINC01435	ENSG00000229981	lncRNA	gap	10-107695162-107853157	0
18-67081563-67082461	GPC3	0.0452499	-0.0424558	0.493771	0.000264991	1.70548	2.93151	ENST00000578054	MIR5011	ENSG00000263354	miRNA	exon	18-67081584-67081686	0
9-117487335-117488191	GPC3	0.0725788	-0.0424584	0.493506	0.00226554	3.18137	4.42466	ENST00000436524	ENSG00000233516	ENSG00000233516	lncRNA	exon	9-117465935-117466260	21074
11-120623677-120624511	GPC3	0.00907079	-0.0424595	0.494885	3.51983e-06	0.295179	1.31507	LRG_1012t1	LRG_1012	LRG_1012	LRG_gene	gap	11-120511888-120653684	0
15-77851492-77852397	GPC3	0.0891832	-0.0424603	0.493277	0.0046607	4.2309	5.4863	ENST00000570216	LINGO1	ENSG00000169783	protein_coding	exon	15-77820843-77820900	30591
2-147243628-147244508	GPC3	0.025412	-0.0424648	0.494428	5.22295e-05	0.852739	1.9589	ENST00000662284	ENSG00000287847	ENSG00000287847	lncRNA	exon	2-147151100-147152047	91580
6-81808577-81809470	GPC3	0.0323318	-0.0424649	0.494195	8.51357e-05	1.08232	2.23288	ENST00000441949	LINC01526	ENSG00000224995	lncRNA	exon	6-81813286-81813676	3815
5-63473043-63473987	GPC3	0.0129753	-0.0424699	0.494692	5.13161e-06	0.393572	1.45205	ENST00000663610	ENSG00000287179	ENSG00000287179	lncRNA	exon	5-63569419-63569571	95431
1-10765480-10766390	GPC3	0.0383353	-0.0424713	0.494085	0.000213325	1.4103	2.57534	ENST00000377022	CASZ1	ENSG00000130940	protein_coding	gap	1-10760858-10796563	0
20-4875410-4876303	GPC3	0.0514951	-0.0424727	0.49403	0.000841532	2.00066	3.16438	ENST00000496331	SLC23A2	ENSG00000089057	protein_coding	gap	20-4874697-4883641	0
4-186270810-186271718	GPC3	0.0262506	-0.0424733	0.494496	8.27048e-05	0.918334	2.00685	LRG_583t1	LRG_583	LRG_583	LRG_gene	cds	4-186271609-186271771	0
12-91054548-91055306	GPC3	0.0193106	-0.0424746	0.494679	3.28953e-05	0.655953	1.71233	LRG_538t1	LRG_538	LRG_538	LRG_gene	gap	12-91051519-91055395	0
13-38875326-38876240	GPC3	0.0389841	-0.0424767	0.49424	0.000322014	1.4431	2.57534	ENST00000280481	FREM2	ENSG00000150893	protein_coding	cds	13-38876022-38876149	0
X-24424760-24425660	GPC3	0.028303	-0.0424796	0.494578	0.000133325	0.983929	2.05479	ENST00000419089	ENSG00000225071	ENSG00000225071	processed_pseudogene	exon	X-24429573-24429920	3912
5-82349300-82350181	GPC3	0.075681	-0.0424833	0.493996	0.00602611	3.47655	4.60274	ENST00000508366	ENSG00000205464	ENSG00000205464	transcribed_unitary_pseudogene	gap	5-82348664-82350903	0
11-84229847-84230740	GPC3	0.00910992	-0.0424835	0.49459	1.06976e-06	0.262381	1.34247	ENST00000650630	DLG2	ENSG00000150672	protein_coding	gap	11-84163512-84251237	0
7-90917276-90918165	GPC3	0.0130002	-0.0424844	0.494621	4.20217e-06	0.393572	1.46575	ENST00000436577	CDK14	ENSG00000058091	protein_coding	cds	7-90917601-90917724	0
12-99898620-99899479	GPC3	0.0125405	-0.0424901	0.494824	7.38092e-06	0.393572	1.42466	ENST00000683438	ANKS1B	ENSG00000185046	protein_coding	gap	12-99825390-99984103	0
22-19232344-19233261	GPC3	0.0203293	-0.0424929	0.494702	4.21589e-05	0.68875	1.73973	ENST00000621271	CLTCL1	ENSG00000070371	protein_coding	cds	22-19233166-19233318	0
15-42574966-42575866	GPC3	0.314546	-0.0424944	0.48365	0.00431678	55.0344	48.4726	ENST00000290607	STARD9	ENSG00000159433	protein_coding	cds	15-42575716-42575762	0
6-167819310-167820211	GPC3	0.0445193	-0.0424973	0.494239	0.000690917	1.73827	2.86301	ENST00000693449	ENSG00000285212	ENSG00000285212	lncRNA	gap	6-167816085-167821825	0
13-31857991-31858784	GPC3	0.0155355	-0.042506	0.494628	9.56855e-06	0.491965	1.56164	ENST00000645780	FRY	ENSG00000073910	protein_coding	gap	13-31846940-31946008	0
3-17506094-17507007	GPC3	0.0180356	-0.0425109	0.494598	1.76915e-05	0.590357	1.66438	ENST00000696125	TBC1D5	ENSG00000131374	protein_coding	gap	3-17428520-17508473	0
12-90004005-90004918	GPC3	0.0121536	-0.0425119	0.494563	2.65898e-06	0.360774	1.44521	ENST00000651272	ENSG00000258216	ENSG00000258216	lncRNA	gap	12-89989290-90094435	0
5-141781269-141782148	GPC3	0.0152706	-0.042513	0.494505	5.30519e-06	0.459167	1.55479	ENST00000653358	ENSG00000286736	ENSG00000286736	lncRNA	exon	5-141774910-141775187	6081
5-145750439-145751320	GPC3	0.0164577	-0.0425136	0.494656	1.31552e-05	0.524762	1.58904	ENST00000515161	PRELID2	ENSG00000186314	protein_coding	gap	5-145704296-145754164	0
14-81078489-81079408	GPC3	0.0126385	-0.0425155	0.494658	4.68204e-06	0.393572	1.4589	LRG_523t1	LRG_523	LRG_523	LRG_gene	gap	14-81068329-81087953	0
9-98132983-98133905	GPC3	0.0156372	-0.0425174	0.494751	1.68311e-05	0.524762	1.56849	ENST00000375077	CORO2A	ENSG00000106789	protein_coding	cds	9-98133038-98133217	0
9-76603334-76604072	GPC3	0.0529627	-0.0425181	0.493759	0.000680571	2.13185	3.34932	ENST00000648797	GCNT1	ENSG00000187210	protein_coding	gap	9-76565816-76605849	0
15-77754306-77755030	GPC3	0.0120995	-0.0425186	0.494688	5.05011e-06	0.393572	1.45205	ENST00000570216	LINGO1	ENSG00000169783	protein_coding	gap	15-77735054-77795938	0
2-187398634-187399417	GPC3	0.0124228	-0.0425194	0.49462	4.17767e-06	0.393572	1.46575	ENST00000485973	CALCRL	ENSG00000064989	protein_coding	gap	2-187387757-187448038	0
12-5013232-5014076	GPC3	0.0227453	-0.0425228	0.494574	5.28363e-05	0.787143	1.86301	ENST00000640962	ENSG00000256654	ENSG00000256654	lncRNA	gap	12-4910473-5018074	0
1-161859259-161860163	GPC3	0.023498	-0.0425242	0.494509	4.52077e-05	0.787143	1.87671	ENST00000681912	ATF6	ENSG00000118217	protein_coding	gap	1-161853324-161860206	0
2-69453442-69454360	GPC3	0.0540563	-0.0425324	0.494048	0.00125409	2.19744	3.34932	ENST00000606389	AAK1	ENSG00000115977	protein_coding	utr	2-69457997-69465424	3636
20-47232329-47233211	GPC3	0.0285969	-0.0425364	0.494639	0.000175222	1.01673	2.07534	ENST00000619049	ZMYND8	ENSG00000101040	protein_coding	gap	20-47210898-47246092	0
16-78972912-78973698	GPC3	0.0569657	-0.042538	0.494415	0.00341708	2.45982	3.5274	ENST00000683929	WWOX	ENSG00000186153	protein_coding	gap	16-78757016-79040103	0
5-125331825-125332747	GPC3	0.0527375	-0.0425383	0.493892	0.000802094	2.09905	3.28767	ENST00000647105	LINC02240	ENSG00000260192	lncRNA	gap	5-125325448-125440598	0
X-119284345-119285334	GPC3	0.0195378	-0.0425387	0.494555	1.95429e-05	0.623155	1.70548	ENST00000428222	ENSG00000230392	ENSG00000230392	lncRNA	exon	X-119291529-119291621	6194
6-33248948-33249849	GPC3	0.30968	-0.0425403	0.484412	0.00594262	50.7379	46.0548	ENST00000666260	HCG25	ENSG00000232940	lncRNA	gap	6-33249656-33249789	0
6-128708826-128709719	GPC3	0.0132682	-0.0425417	0.494781	8.61897e-06	0.426369	1.46575	ENST00000365330	ENSG00000202200	ENSG00000202200	misc_RNA	exon	6-128761717-128761808	51997
9-105389684-105390617	GPC3	0.0447439	-0.042546	0.493733	0.000245881	1.70548	2.93836	ENST00000374723	SLC44A1	ENSG00000070214	protein_coding	cds	9-105389904-105389912	0
13-40154965-40155883	GPC3	0.0191966	-0.0425464	0.494628	2.37458e-05	0.623155	1.69178	ENST00000653296	LINC00598	ENSG00000215483	lncRNA	gap	13-40119526-40171101	0
3-194983228-194984135	GPC3	0.0317934	-0.0425477	0.493768	3.23886e-05	1.08232	2.32192	ENST00000310380	XXYLT1	ENSG00000173950	protein_coding	utr	3-195068284-195069714	84148
X-26930351-26931179	GPC3	0.01435	-0.0425566	0.494584	5.05509e-06	0.426369	1.50685	ENST00000674719	ENSG00000259849	ENSG00000259849	transcribed_processed_pseudogene	exon	X-26880055-26881029	49321
7-52257665-52258565	GPC3	0.0507205	-0.0425706	0.493925	0.000609147	1.93506	3.12329	ENST00000517219	ENSG00000253028	ENSG00000253028	snoRNA	exon	7-52269437-52269569	10871
1-231818304-231819200	GPC3	0.0233844	-0.0425708	0.49432	2.38503e-05	0.754346	1.88356	ENST00000620189	DISC1	ENSG00000162946	protein_coding	cds	1-231818329-231818517	0
2-147485551-147486282	GPC3	0.0121355	-0.0425708	0.494431	1.83492e-06	0.360774	1.4726	ENST00000365204	ENSG00000202074	ENSG00000202074	snRNA	exon	2-147495438-147495540	9155
13-75405726-75406590	GPC3	0.0261395	-0.0425717	0.49424	3.87553e-05	0.885536	2.0274	ENST00000431480	TBC1D4	ENSG00000136111	protein_coding	gap	13-75362608-75481269	0
3-32818253-32819069	GPC3	0.0541542	-0.0425762	0.493806	0.00079377	2.16464	3.37671	ENST00000383763	TRIM71	ENSG00000206557	protein_coding	cds	3-32818081-32818932	0
13-33910024-33910917	GPC3	0.0208856	-0.0425782	0.494467	2.33756e-05	0.68875	1.78767	ENST00000616236	RFC3	ENSG00000133119	protein_coding	gap	13-33835218-33966086	0
18-57073797-57074591	GPC3	0.0186038	-0.0425814	0.494658	2.55662e-05	0.623155	1.68493	ENST00000553704	LINC-ROR	ENSG00000258609	lncRNA	exon	18-57071904-57072119	1677
9-121778384-121779230	GPC3	0.0640863	-0.0425828	0.493933	0.00247245	2.755	3.91781	ENST00000648444	DAB2IP	ENSG00000136848	protein_coding	gap	9-121776392-121781463	0
X-77046089-77047018	GPC3	0.0476182	-0.0425846	0.493991	0.000509468	1.80387	2.97945	ENST00000364577	ENSG00000201447	ENSG00000201447	rRNA_pseudogene	exon	X-77066709-77066827	19690
2-9876417-9877308	GPC3	0.0161379	-0.0425882	0.494667	1.06678e-05	0.491965	1.55479	ENST00000492648	TAF1B	ENSG00000115750	protein_coding	gap	2-9876019-9882705	0
1-72496244-72497125	GPC3	0.0244367	-0.0425886	0.494627	8.36028e-05	0.852739	1.91781	ENST00000688733	ENSG00000286863	ENSG00000286863	lncRNA	gap	1-72462305-72533763	0
10-24451049-24451943	GPC3	0.0554286	-0.042589	0.493845	0.000945709	2.23024	3.42466	ENST00000696626	KIAA1217	ENSG00000120549	protein_coding	gap	10-24438480-24473227	0
9-123469115-123469972	GPC3	0.0395089	-0.0425894	0.494289	0.00042844	1.50869	2.63014	ENST00000497135	DENND1A	ENSG00000119522	protein_coding	gap	9-123457898-123557569	0
14-26179978-26180871	GPC3	0.0955632	-0.0425896	0.493378	0.00819418	4.85405	6.05479	ENST00000549779	ENSG00000257503	ENSG00000257503	processed_pseudogene	exon	14-26208036-26208424	27164
1-91236125-91237019	GPC3	0.0298016	-0.0425907	0.494462	0.000134521	1.04952	2.14384	ENST00000370425	HFM1	ENSG00000162669	protein_coding	utr	1-91260766-91261289	23746
7-154902465-154903399	GPC3	0.0581993	-0.0425946	0.493837	0.00124592	2.39423	3.58904	ENST00000404039	DPP6	ENSG00000130226	protein_coding	utr	7-154892481-154894285	8179
11-48005489-48006377	GPC3	0.0890138	-0.0425952	0.493524	0.00713167	4.39488	5.58904	ENST00000534219	PTPRJ	ENSG00000149177	protein_coding	gap	11-47981009-48110057	0
9-133492020-133492881	GPC3	0.0321441	-0.0426034	0.494	7.11933e-05	1.14792	2.33562	ENST00000432868	SLC2A6	ENSG00000160326	protein_coding	exon	9-133478968-133479127	12892
X-17579106-17579990	GPC3	0.0504925	-0.0426062	0.494358	0.00139023	1.96786	3.06164	ENST00000676302	NHS	ENSG00000188158	protein_coding	gap	X-17376323-17687741	0
9-26406423-26407308	GPC3	0.0376913	-0.0426069	0.494044	0.000159412	1.3447	2.52055	ENST00000625030	ENSG00000279256	ENSG00000279256	TEC	exon	9-26642697-26644595	235388
5-97528712-97529568	GPC3	0.0151002	-0.0426095	0.494592	8.63757e-06	0.491965	1.56849	ENST00000668863	LINC01340	ENSG00000250331	lncRNA	gap	5-97504793-97668550	0
14-81234042-81234931	GPC3	0.0706591	-0.0426201	0.494373	0.0074537	3.18137	4.23288	ENST00000691294	ENSG00000273783	ENSG00000273783	lncRNA	exon	14-81226979-81227694	6347
15-73722867-73723708	GPC3	0.0234298	-0.0426242	0.494476	4.17269e-05	0.787143	1.88356	ENST00000620960	ENSG00000276807	ENSG00000276807	lncRNA	exon	15-73730048-73731711	6339
9-30458869-30459775	GPC3	0.0127025	-0.0426317	0.494623	4.22396e-06	0.393572	1.46575	ENST00000629369	LINC01242	ENSG00000280683	lncRNA	gap	9-30446812-30574382	0
8-10309727-10310580	GPC3	0.0133287	-0.0426321	0.494612	5.41424e-06	0.426369	1.5	ENST00000528246	MSRA	ENSG00000175806	protein_coding	gap	8-10301639-10319882	0
6-25684952-25685998	GPC3	0.0186886	-0.0426331	0.494601	1.78417e-05	0.590357	1.66438	ENST00000612225	SCGN	ENSG00000079689	protein_coding	gap	6-25682007-25689171	0
14-100765319-100766221	GPC3	0.0178523	-0.0426382	0.494915	5.95236e-05	0.655953	1.66438	ENST00000556407	MEG3	ENSG00000214548	lncRNA	exon	14-100779410-100779780	13188
1-238171640-238172521	GPC3	0.0158469	-0.0426406	0.494528	7.31102e-06	0.491965	1.58219	ENST00000445891	ENSG00000230019	ENSG00000230019	processed_pseudogene	exon	1-238108213-238108567	63072
17-79162102-79162961	GPC3	0.0197274	-0.0426419	0.494615	2.8041e-05	0.655953	1.72603	ENST00000693108	RBFOX3	ENSG00000167281	protein_coding	gap	17-79115749-79235765	0
8-100099514-100100424	GPC3	0.0182924	-0.0426432	0.494431	1.14576e-05	0.590357	1.69863	ENST00000523600	RGS22	ENSG00000132554	protein_coding	gap	8-100093510-100105373	0
18-47586399-47587271	GPC3	0.0197051	-0.0426447	0.49458	2.56214e-05	0.655953	1.73288	ENST00000600127	MIR4527HG	ENSG00000267761	lncRNA	gap	18-47582794-47587500	0
14-75934814-75935738	GPC3	0.0218121	-0.0426464	0.494464	2.82963e-05	0.721548	1.82192	ENST00000555677	IFT43	ENSG00000119650	protein_coding	gap	14-75902225-75988884	0
16-51642511-51643420	GPC3	0.0524139	-0.0426482	0.494231	0.00143916	2.09905	3.21918	ENST00000565308	HNRNPA1P48	ENSG00000224578	protein_coding	gap	16-51553558-51645330	0
11-15476134-15476996	GPC3	0.0207002	-0.0426502	0.494568	3.01949e-05	0.68875	1.76712	ENST00000517263	ENSG00000253072	ENSG00000253072	snoRNA	exon	11-15481808-15481893	4811
14-71539639-71540548	GPC3	0.0597189	-0.0426507	0.494486	0.00415637	2.52542	3.57534	ENST00000557712	SIPA1L1	ENSG00000197555	protein_coding	gap	14-71529371-71573488	0
5-96565271-96566286	GPC3	0.048887	-0.0426606	0.49446	0.00155024	1.93506	3.00685	ENST00000505143	CAST	ENSG00000153113	protein_coding	gap	5-96529881-96675538	0
16-28285419-28286309	GPC3	0.0283619	-0.0426663	0.494369	9.51352e-05	1.01673	2.13014	ENST00000671413	SBK1	ENSG00000188322	protein_coding	gap	16-28259503-28317384	0
3-149258028-149258929	GPC3	0.0212119	-0.0426666	0.494637	3.59302e-05	0.68875	1.75342	ENST00000461341	ENSG00000240216	ENSG00000240216	transcribed_unitary_pseudogene	gap	3-149257590-149266865	0
5-166165818-166166613	GPC3	0.0329196	-0.0426732	0.494645	0.000363296	1.21351	2.26712	ENST00000520075	ENSG00000254171	ENSG00000254171	lncRNA	exon	5-166155158-166155439	10378
11-123644983-123645872	GPC3	0.0267195	-0.0426785	0.494164	2.77993e-05	0.852739	2.0137	LRG_421t1	LRG_421	LRG_421	LRG_gene	cds	11-123645587-123645750	0
16-6573339-6574233	GPC3	0.0904353	-0.0426968	0.493668	0.00842124	4.39488	5.55479	ENST00000675842	RBFOX1	ENSG00000078328	protein_coding	gap	16-6482866-6654602	0
3-192356058-192356804	GPC3	0.00785373	-0.0426985	0.494962	3.14036e-06	0.262381	1.26712	ENST00000684728	FGF12	ENSG00000114279	protein_coding	gap	3-192335465-192360427	0
4-115323048-115323944	GPC3	0.012617	-0.0427016	0.494567	2.70611e-06	0.360774	1.44521	ENST00000513456	ENSG00000251308	ENSG00000251308	processed_pseudogene	exon	4-115142982-115143303	179744
1-216853564-216854449	GPC3	0.0241347	-0.0427023	0.494042	1.43387e-05	0.787143	1.9726	ENST00000673908	ESRRG	ENSG00000196482	protein_coding	gap	1-216677492-216939581	0
6-128000076-128000951	GPC3	0.0131036	-0.0427067	0.494556	3.51819e-06	0.393572	1.47945	ENST00000531050	PTPRK	ENSG00000152894	protein_coding	utr	6-127999987-128000330	0
19-38209312-38209969	GPC3	0.0658612	-0.0427068	0.493687	0.00195473	2.85339	4.06849	ENST00000222345	SIPA1L3	ENSG00000105738	protein_coding	utr	19-38206241-38208369	942
4-166518539-166519396	GPC3	0.00916889	-0.0427144	0.494695	1.4571e-06	0.262381	1.32192	ENST00000514134	ENSG00000249675	ENSG00000249675	lncRNA	gap	4-166509611-166522905	0
9-15155643-15156494	GPC3	0.0214755	-0.0427151	0.494491	3.01294e-05	0.721548	1.81507	ENST00000512701	TTC39B	ENSG00000155158	protein_coding	utr	9-15163622-15172018	7127
6-137402134-137403010	GPC3	0.0181481	-0.0427154	0.494527	1.46008e-05	0.590357	1.67808	ENST00000367734	OLIG3	ENSG00000177468	protein_coding	utr	6-137492199-137493351	89188
2-53601678-53602387	GPC3	0.0229449	-0.0427156	0.494643	6.26372e-05	0.787143	1.84932	ENST00000482339	ASB3	ENSG00000115239	protein_coding	gap	2-53581379-53603384	0
9-35731942-35732866	GPC3	0.313991	-0.0427171	0.481564	0.00120188	54.0177	48.7466	ENST00000353704	CREB3	ENSG00000107175	protein_coding	cds	9-35732773-35732901	0
13-30445384-30446288	GPC3	0.0736277	-0.0427215	0.494112	0.00617161	3.34536	4.44521	ENST00000341423	HMGB1	ENSG00000189403	protein_coding	utr	13-30456704-30461356	10415
11-9080757-9081654	GPC3	0.0109048	-0.0427229	0.494451	1.0205e-06	0.295179	1.40411	ENST00000649792	SCUBE2	ENSG00000175356	protein_coding	gap	11-9079510-9089706	0
11-112667926-112668636	GPC3	0.045353	-0.0427254	0.494435	0.00131482	1.86947	2.95205	ENST00000691666	ENSG00000285769	ENSG00000285769	lncRNA	gap	11-112661647-112720218	0
11-111845250-111846109	GPC3	0.0242788	-0.0427275	0.494571	6.23768e-05	0.819941	1.89726	ENST00000622211	ENSG00000258529	ENSG00000258529	protein_coding	gap	11-111844724-111853379	0
8-49018053-49018934	GPC3	0.0138584	-0.0427285	0.494478	3.75412e-06	0.426369	1.5274	ENST00000659800	ENSG00000286701	ENSG00000286701	lncRNA	exon	8-49046652-49046896	27717
4-168264632-168265535	GPC3	0.0221901	-0.0427302	0.494447	3.24016e-05	0.754346	1.85616	ENST00000513997	DDX60	ENSG00000137628	protein_coding	utr	4-168265465-168265611	0
9-82256091-82256862	GPC3	0.0168289	-0.0427331	0.494488	8.40223e-06	0.524762	1.62329	ENST00000637606	ENSG00000228430	ENSG00000228430	transcribed_unprocessed_pseudogene	gap	9-81977869-82273406	0
19-13098156-13098995	GPC3	0.0589465	-0.0427381	0.493687	0.00102782	2.42703	3.65068	ENST00000592199	NFIX	ENSG00000008441	protein_coding	utr	19-13094650-13098796	0
8-120691800-120692703	GPC3	0.064082	-0.0427383	0.493439	0.00121658	2.7878	4.05479	ENST00000648490	SNTB1	ENSG00000172164	protein_coding	gap	8-120632652-120693691	0
X-7897890-7898814	GPC3	0.0291794	-0.0427434	0.494447	9.90608e-05	0.983929	2.08219	ENST00000537427	PNPLA4	ENSG00000006757	protein_coding	utr	X-7898763-7900685	0
4-39353241-39354086	GPC3	0.0659607	-0.0427437	0.494514	0.0069134	2.91899	3.95205	ENST00000512275	RFC1	ENSG00000035928	protein_coding	gap	4-39351477-39366238	0
15-74988020-74988887	GPC3	0.0370044	-0.0427471	0.494156	0.000181005	1.31191	2.46575	ENST00000568423	SCAMP5	ENSG00000198794	protein_coding	gap	15-74957468-75011791	0
8-28936096-28936971	GPC3	0.00787173	-0.0427489	0.494803	1.38076e-06	0.229583	1.26712	ENST00000560599	HMBOX1	ENSG00000147421	protein_coding	gap	8-28890679-28963810	0
3-89137604-89138501	GPC3	0.0107284	-0.04275	0.494552	1.36594e-06	0.295179	1.38356	ENST00000494014	EPHA3	ENSG00000044524	protein_coding	gap	3-89127274-89209859	0
2-8157541-8158420	GPC3	0.0587635	-0.0427545	0.493901	0.00130636	2.36143	3.5411	ENST00000663636	LINC00298	ENSG00000235665	lncRNA	gap	2-7979327-8277738	0
5-22577295-22578153	GPC3	0.0149651	-0.0427546	0.494484	3.83691e-06	0.426369	1.5274	ENST00000520668	CDH12	ENSG00000154162	protein_coding	gap	5-22505365-22638697	0
1-244906480-244907459	GPC3	0.00665261	-0.0427552	0.494812	9.66796e-07	0.196786	1.23288	ENST00000364888	ENSG00000201758	ENSG00000201758	misc_RNA	exon	1-244943910-244944216	36450
12-98485705-98486623	GPC3	0.0248824	-0.0427596	0.494263	2.94198e-05	0.819941	1.9589	ENST00000501499	LINC02453	ENSG00000245017	lncRNA	exon	12-98485544-98487188	0
7-29071497-29072410	GPC3	0.0402429	-0.0427608	0.493689	0.000105044	1.4431	2.69178	ENST00000458405	CPVL	ENSG00000106066	protein_coding	cds	7-29072383-29072423	0
5-168272803-168273699	GPC3	0.015513	-0.0427643	0.494665	1.06084e-05	0.491965	1.55479	ENST00000655017	CTB-178M22.2	ENSG00000253978	lncRNA	exon	5-168269274-168269415	3387
17-34800399-34801295	GPC3	0.0100304	-0.0427695	0.494648	1.78669e-06	0.295179	1.36301	ENST00000579327	ENSG00000264622	ENSG00000264622	lncRNA	exon	17-34837871-34838086	36575
12-64571222-64572097	GPC3	0.00664339	-0.0427719	0.494743	7.87699e-07	0.196786	1.24658	ENST00000637125	RASSF3	ENSG00000153179	protein_coding	gap	12-64541706-64684786	0
1-17687988-17688908	GPC3	0.0837018	-0.042781	0.493632	0.00649106	4.0997	5.28082	ENST00000469726	ARHGEF10L	ENSG00000074964	protein_coding	gap	1-17687748-17695157	0
15-93979949-93980835	GPC3	0.0744155	-0.0427815	0.494007	0.00629107	3.50935	4.63014	ENST00000558874	LINC01581	ENSG00000259724	lncRNA	gap	15-93975407-93982892	0
6-30406398-30407291	GPC3	0.0114151	-0.0427842	0.494889	8.78568e-06	0.393572	1.41096	ENST00000445710	ENSG00000226577	ENSG00000226577	unprocessed_pseudogene	exon	6-30414715-30414965	7423
12-41719890-41720792	GPC3	0.0239085	-0.0427918	0.49444	3.81098e-05	0.787143	1.89041	ENST00000552175	ENSG00000257858	ENSG00000257858	unprocessed_pseudogene	exon	12-41699391-41700251	19638
14-78342185-78342864	GPC3	0.0108861	-0.0427956	0.494709	2.94757e-06	0.327976	1.38356	ENST00000634499	NRXN3	ENSG00000021645	protein_coding	gap	14-78300692-78645119	0
4-156546318-156547195	GPC3	0.016603	-0.0427963	0.494774	2.2399e-05	0.55756	1.59589	ENST00000510753	ENSG00000251511	ENSG00000251511	lncRNA	exon	4-156585979-156586163	38783
3-78502828-78503716	GPC3	0.0112098	-0.0427968	0.494506	1.65811e-06	0.327976	1.42466	ENST00000465453	ENSG00000239226	ENSG00000239226	processed_pseudogene	exon	3-78525101-78525485	21384
3-72294299-72295185	GPC3	0.0618922	-0.0428056	0.493736	0.00144797	2.59101	3.80137	ENST00000671101	ENSG00000287882	ENSG00000287882	lncRNA	exon	3-72301616-72302746	6430
13-94605516-94606400	GPC3	0.0226937	-0.0428083	0.494643	6.26188e-05	0.787143	1.84932	ENST00000376958	GPR180	ENSG00000152749	protein_coding	cds	13-94605391-94605549	0
3-66439735-66440592	GPC3	0.0303169	-0.0428129	0.494233	8.06147e-05	1.04952	2.19178	ENST00000498287	LRIG1	ENSG00000144749	protein_coding	gap	3-66417267-66451558	0
21-45639263-45639837	GPC3	0.0176298	-0.0428141	0.494362	9.54168e-06	0.590357	1.71233	ENST00000400314	PCBP3	ENSG00000183570	protein_coding	exon	21-45643694-45643868	3856
14-96136161-96137065	GPC3	0.011223	-0.0428201	0.49454	1.82177e-06	0.327976	1.41781	ENST00000555004	C14orf132	ENSG00000227051	protein_coding	utr	14-96086736-96093971	42189
8-137855908-137856749	GPC3	0.0101333	-0.0428253	0.494582	1.47971e-06	0.295179	1.37671	ENST00000667239	ENSG00000254361	ENSG00000254361	lncRNA	gap	8-137852441-137857056	0
16-6018745-6019591	GPC3	0.0140861	-0.0428259	0.494581	4.99751e-06	0.426369	1.50685	ENST00000553186	RBFOX1	ENSG00000078328	protein_coding	utr	16-6019131-6019992	0
2-197452921-197453817	GPC3	0.325252	-0.0428265	0.478591	0.000206398	59.9541	53.6507	ENST00000409398	COQ10B	ENSG00000115520	protein_coding	cds	2-197453561-197453664	0
13-33262000-33262913	GPC3	0.0404876	-0.0428284	0.494315	0.000492971	1.54149	2.65753	ENST00000628131	STARD13-AS	ENSG00000236581	lncRNA	gap	13-33188258-33273935	0
7-5878168-5879076	GPC3	0.0360282	-0.0428295	0.494039	0.000139981	1.31191	2.4863	ENST00000416608	OCM	ENSG00000122543	protein_coding	exon	7-5879827-5879963	750
6-70112490-70113324	GPC3	0.0274396	-0.0428333	0.494662	0.000141045	0.951132	2.00685	ENST00000620364	COL19A1	ENSG00000082293	protein_coding	gap	6-70102223-70121879	0
15-29275419-29276290	GPC3	0.00786988	-0.0428376	0.494701	1.02545e-06	0.229583	1.28767	ENST00000560082	FAM189A1	ENSG00000104059	protein_coding	gap	15-29252479-29381774	0
5-141325819-141326692	GPC3	0.0283101	-0.0428391	0.494277	6.69311e-05	0.983929	2.11644	ENST00000687431	ENSG00000272070	ENSG00000272070	lncRNA	gap	5-141326588-141326665	0
2-225617426-225618326	GPC3	0.0326935	-0.0428409	0.494359	0.000155921	1.14792	2.26027	ENST00000695959	NYAP2	ENSG00000144460	protein_coding	gap	2-225583036-225626916	0
5-82560225-82561134	GPC3	0.0208929	-0.0428419	0.494315	1.30732e-05	0.655953	1.78767	ENST00000512952	ENSG00000248393	ENSG00000248393	lncRNA	exon	5-82545862-82546310	13914
17-79747342-79748195	GPC3	0.0746171	-0.0428448	0.49416	0.00681004	3.37816	4.4726	ENST00000328313	ENPP7	ENSG00000182156	protein_coding	utr	17-79741794-79742219	5122
5-95814586-95815475	GPC3	0.0166113	-0.0428471	0.494593	1.73357e-05	0.590357	1.66438	ENST00000505427	GLRX	ENSG00000173221	protein_coding	utr	5-95814563-95814807	0
X-24791872-24792774	GPC3	0.0335901	-0.0428502	0.494165	0.000102199	1.14792	2.30137	ENST00000672178	POLA1	ENSG00000101868	protein_coding	gap	X-24748993-24809897	0
13-24747125-24747825	GPC3	0.042318	-0.0428585	0.493907	0.000242228	1.57429	2.77397	ENST00000662637	ENSG00000287887	ENSG00000287887	lncRNA	exon	13-24747658-24747934	0
1-150543540-150544537	GPC3	0.0635813	-0.0428686	0.493553	0.00131971	2.7222	3.96575	ENST00000442435	ADAMTSL4-AS2	ENSG00000237781	lncRNA	exon	1-150548562-150548750	4024
2-141078976-141079798	GPC3	0.0330243	-0.0428782	0.494497	0.00029556	1.24631	2.32877	ENST00000434794	LRP1B	ENSG00000168702	protein_coding	gap	2-140982277-141810278	0
5-17989912-17990760	GPC3	0.0130755	-0.0428784	0.494657	4.65254e-06	0.393572	1.4589	ENST00000511596	LINC02223	ENSG00000249937	lncRNA	exon	5-17955694-17955857	34054
X-96979385-96980293	GPC3	0.020295	-0.0428801	0.494706	4.28058e-05	0.68875	1.73973	ENST00000373049	DIAPH2	ENSG00000147202	protein_coding	gap	X-96965208-97072940	0
9-27943181-27944096	GPC3	0.0219936	-0.0428806	0.494343	1.728e-05	0.68875	1.81507	ENST00000566293	ENSG00000260412	ENSG00000260412	lncRNA	exon	9-27937617-27944497	0
3-89395331-89396204	GPC3	0.0250076	-0.0428873	0.494382	4.62379e-05	0.852739	1.96575	ENST00000494014	EPHA3	ENSG00000044524	protein_coding	cds	3-89395837-89395961	0
17-27939592-27940393	GPC3	0.0183142	-0.0428894	0.4946	1.78024e-05	0.590357	1.66438	ENST00000668365	LINC01992	ENSG00000260019	lncRNA	gap	17-27931694-27991392	0
6-134934574-134935485	GPC3	0.014015	-0.0428902	0.494545	4.51669e-06	0.426369	1.5137	ENST00000367847	ALDH8A1	ENSG00000118514	protein_coding	gap	6-134933033-134942408	0
4-135402790-135403696	GPC3	0.0173373	-0.042891	0.494485	8.30962e-06	0.524762	1.62329	ENST00000513396	ENSG00000250834	ENSG00000250834	processed_pseudogene	exon	4-135371177-135371924	30865
18-68340471-68341391	GPC3	0.0552031	-0.0428919	0.493683	0.000718939	2.23024	3.4589	ENST00000661028	ENSG00000287907	ENSG00000287907	lncRNA	gap	18-68328026-68494878	0
1-218580786-218581668	GPC3	0.0163728	-0.042907	0.494653	1.30326e-05	0.524762	1.58904	ENST00000391308	ENSG00000212610	ENSG00000212610	snoRNA	exon	1-218541690-218541899	38886
2-124032585-124033477	GPC3	0.00715172	-0.0429094	0.494746	8.00044e-07	0.196786	1.24658	ENST00000682447	CNTNAP5	ENSG00000155052	protein_coding	gap	2-124025733-124221704	0
1-75629735-75630647	GPC3	0.0699558	-0.0429133	0.494459	0.00782549	3.11578	4.15068	ENST00000648424	ENSG00000230863	ENSG00000230863	transcribed_processed_pseudogene	exon	1-75641178-75642492	10530
X-39613297-39614193	GPC3	0.0750644	-0.0429169	0.493599	0.00298675	3.31256	4.5274	ENST00000685892	ENSG00000289068	ENSG00000289068	lncRNA	exon	X-39653250-39653461	39056
18-42893688-42894630	GPC3	0.0146288	-0.0429176	0.494535	5.74006e-06	0.459167	1.54795	ENST00000650392	RIT2	ENSG00000152214	protein_coding	gap	18-42845170-42903778	0
8-141518789-141519535	GPC3	0.0100264	-0.042918	0.494549	1.34934e-06	0.295179	1.38356	ENST00000427937	ENSG00000226490	ENSG00000226490	protein_coding	utr	8-141518716-141518737	51
19-30154144-30154914	GPC3	0.0144933	-0.0429241	0.494505	5.31935e-06	0.459167	1.55479	ENST00000588092	ENSG00000267223	ENSG00000267223	lncRNA	exon	19-30219666-30219790	64751
14-65170474-65171365	GPC3	0.0314087	-0.0429296	0.494172	9.12674e-05	1.11512	2.26712	ENST00000654548	LINC02324	ENSG00000255002	lncRNA	exon	14-65197254-65198205	25888
22-29714971-29715846	GPC3	0.0221814	-0.0429319	0.494317	2.35732e-05	0.754346	1.88356	ENST00000451180	CABP7-DT	ENSG00000232396	lncRNA	gap	22-29711996-29719547	0
8-8978708-8979623	GPC3	0.0314664	-0.0429338	0.494395	0.000132795	1.08232	2.19178	ENST00000522289	ENSG00000233609	ENSG00000233609	transcribed_processed_pseudogene	gap	8-8962544-8978996	0
7-79397971-79398876	GPC3	0.0269053	-0.0429346	0.494364	6.08218e-05	0.918334	2.03425	ENST00000637441	MAGI2	ENSG00000187391	protein_coding	gap	7-79007207-79453019	0
20-20956294-20957138	GPC3	0.0326417	-0.0429353	0.493878	8.84005e-05	1.27911	2.4863	ENST00000432942	ENSG00000234104	ENSG00000234104	lncRNA	exon	20-20970448-20970548	13309
4-153258664-153259252	GPC3	0.071238	-0.0429354	0.494222	0.00650028	3.24697	4.32877	ENST00000676458	TRIM2	ENSG00000109654	protein_coding	gap	4-153153271-153270334	0
X-101673744-101674590	GPC3	0.00647737	-0.0429362	0.494675	6.43107e-07	0.196786	1.26027	ENST00000454247	ENSG00000223753	ENSG00000223753	processed_pseudogene	exon	X-101683780-101684449	9189
15-36347163-36348047	GPC3	0.0243982	-0.0429389	0.494311	2.79371e-05	0.787143	1.91781	ENST00000561236	ENSG00000259395	ENSG00000259395	lncRNA	exon	15-36341739-36344166	2996
18-32445591-32446195	GPC3	0.0151664	-0.042941	0.494593	8.66317e-06	0.491965	1.56849	ENST00000399218	GAREM1	ENSG00000141441	protein_coding	gap	18-32393036-32470307	0
14-51326918-51327586	GPC3	0.0363939	-0.042942	0.494298	0.000297709	1.3775	2.5	ENST00000669155	LINC00519	ENSG00000258955	lncRNA	gap	14-51304841-51328129	0
6-48714035-48714943	GPC3	0.0581456	-0.0429445	0.494354	0.00311472	2.45982	3.5411	ENST00000619841	ENSG00000278736	ENSG00000278736	processed_pseudogene	exon	6-48701491-48701872	12162
1-168960489-168961361	GPC3	0.025273	-0.0429506	0.494354	4.34679e-05	0.852739	1.9726	ENST00000650631	ENSG00000285622	ENSG00000285622	lncRNA	gap	1-168747605-169020942	0
X-96244688-96245596	GPC3	0.0316923	-0.0429518	0.49403	5.86238e-05	1.08232	2.26712	ENST00000669252	ENSG00000286523	ENSG00000286523	lncRNA	gap	X-96194925-96359565	0
3-43254186-43255092	GPC3	0.0280386	-0.0429525	0.494094	3.7908e-05	0.951132	2.12329	ENST00000454177	SNRK	ENSG00000163788	protein_coding	exon	3-43286512-43286675	31419
4-80425291-80426182	GPC3	0.0142604	-0.0429531	0.494568	6.26822e-06	0.459167	1.5411	ENST00000514249	CFAP299	ENSG00000197826	protein_coding	gap	4-80420324-80583092	0
1-166929761-166930619	GPC3	0.0180959	-0.0429538	0.494397	1.04618e-05	0.590357	1.70548	ENST00000529387	ILDR2	ENSG00000143195	protein_coding	gap	1-166919391-166956732	0
1-69569862-69570513	GPC3	0.017454	-0.0429547	0.494531	1.48382e-05	0.590357	1.67808	ENST00000651989	LRRC7	ENSG00000033122	protein_coding	gap	1-69568642-69678380	0
3-197225911-197226765	GPC3	0.0334211	-0.0429549	0.494155	0.000113363	1.18071	2.33562	ENST00000656428	DLG1	ENSG00000075711	protein_coding	cds	3-197225857-197226048	0
19-2968755-2969663	GPC3	0.0697606	-0.0429572	0.493577	0.00229322	3.11578	4.33562	ENST00000453329	TLE6	ENSG00000104953	protein_coding	exon	19-2977538-2977619	7874
1-82211165-82212075	GPC3	0.0282286	-0.0429616	0.494443	9.78724e-05	0.983929	2.08219	ENST00000653483	ENSG00000233290	ENSG00000233290	lncRNA	exon	1-82212413-82215772	337
18-7587045-7587936	GPC3	0.0149509	-0.0429663	0.494601	6.84706e-06	0.459167	1.53425	ENST00000580170	PTPRM	ENSG00000173482	protein_coding	gap	18-7567892-7774148	0
3-19002495-19003326	GPC3	0.0164059	-0.0429677	0.494385	6.37373e-06	0.524762	1.64384	ENST00000515952	ENSG00000251761	ENSG00000251761	snRNA	exon	3-18954943-18955049	47445
12-92093294-92094206	GPC3	0.0162402	-0.0429695	0.494683	1.40246e-05	0.524762	1.58219	ENST00000553207	LINC01619	ENSG00000257242	lncRNA	gap	12-91993530-92142606	0
4-159498021-159498951	GPC3	0.0595037	-0.0429701	0.494635	0.00540422	2.55822	3.57534	ENST00000502846	ENSG00000250180	ENSG00000250180	lncRNA	exon	4-159400778-159401246	96774
14-49484403-49485265	GPC3	0.0396622	-0.0429739	0.494146	0.000267234	1.4431	2.59589	ENST00000516615	ENSG00000252424	ENSG00000252424	rRNA_pseudogene	exon	14-49552633-49552748	67367
11-122309042-122309941	GPC3	0.0536428	-0.0429783	0.493908	0.00105261	2.23024	3.41096	ENST00000686772	MIR100HG	ENSG00000255248	lncRNA	gap	11-122292404-122309249	0
14-50777561-50778460	GPC3	0.0764336	-0.0429821	0.493985	0.00574676	3.44375	4.56849	ENST00000674030	NIN	ENSG00000100503	protein_coding	gap	14-50777140-50778764	0
5-7088651-7089527	GPC3	0.013707	-0.0429835	0.494647	5.98621e-06	0.426369	1.49315	ENST00000651243	LINC02196	ENSG00000250974	lncRNA	gap	5-6990071-7148767	0
11-74821917-74822811	GPC3	0.0842077	-0.0429836	0.493337	0.00436334	4.06691	5.30822	ENST00000530562	XRRA1	ENSG00000166435	protein_coding	gap	11-74808187-74843349	0
1-31454468-31455388	GPC3	0.00887448	-0.0429956	0.494388	5.95462e-07	0.262381	1.38356	ENST00000536859	SERINC2	ENSG00000168528	protein_coding	utr	1-31434200-31434680	19787
8-137624943-137625847	GPC3	0.0245218	-0.0429966	0.494365	3.78243e-05	0.819941	1.93836	ENST00000647660	ENSG00000285817	ENSG00000285817	lncRNA	gap	8-137528566-137645503	0
X-24752031-24752930	GPC3	0.0633919	-0.0429984	0.493625	0.00127526	2.62381	3.85616	ENST00000672178	POLA1	ENSG00000101868	protein_coding	gap	X-24748993-24809897	0
7-1245945-1246721	GPC3	0.02731	-0.0429988	0.494212	5.75705e-05	0.983929	2.13014	ENST00000316333	UNCX	ENSG00000164853	protein_coding	utr	7-1236978-1237326	8618
9-95482127-95482847	GPC3	0.0330004	-0.043	0.494124	0.000106139	1.18071	2.34247	LRG_515t2	LRG_515	LRG_515	LRG_gene	cds	9-95482134-95482203	0
13-94768253-94769167	GPC3	0.0162531	-0.0430028	0.49445	7.5627e-06	0.524762	1.63014	ENST00000665450	SOX21-AS1	ENSG00000227640	lncRNA	gap	13-94764552-94790637	0
X-138255652-138256535	GPC3	0.0162387	-0.0430028	0.494594	8.70148e-06	0.491965	1.56849	ENST00000516354	ENSG00000252163	ENSG00000252163	misc_RNA	exon	X-138397351-138397628	140815
15-32810062-32810961	GPC3	0.0180992	-0.043008	0.494431	1.14535e-05	0.590357	1.69863	ENST00000559610	FMN1	ENSG00000248905	protein_coding	cds	15-32810945-32811111	0
8-80781963-80782782	GPC3	0.0345417	-0.0430084	0.494136	0.000138042	1.24631	2.40411	ENST00000520336	ZNF704	ENSG00000164684	protein_coding	gap	8-80694309-80814111	0
11-69205789-69206679	GPC3	0.0890565	-0.0430119	0.493325	0.00589079	4.46048	5.69178	ENST00000562772	ENSG00000261070	ENSG00000261070	lncRNA	exon	11-69171199-69171564	34224
2-116733436-116734335	GPC3	0.0249891	-0.0430141	0.494331	3.47965e-05	0.819941	1.94521	ENST00000355719	ENSG00000224869	ENSG00000224869	processed_pseudogene	exon	2-116726453-116726771	6664
7-131450840-131451736	GPC3	0.0163779	-0.0430175	0.494797	2.94382e-05	0.590357	1.62329	ENST00000494785	MKLN1	ENSG00000128585	protein_coding	gap	7-131445904-131463216	0
17-30950447-30951440	GPC3	0.0235636	-0.0430232	0.494186	1.70373e-05	0.754346	1.91096	ENST00000585130	ADAP2	ENSG00000184060	protein_coding	gap	17-30949371-30953287	0
10-125661642-125662538	GPC3	0.0211731	-0.0430258	0.494525	3.26846e-05	0.721548	1.80822	ENST00000532135	TEX36	ENSG00000175018	protein_coding	cds	10-125661846-125661977	0
5-52140004-52140905	GPC3	0.0270591	-0.0430395	0.494112	2.8696e-05	0.885536	2.05479	ENST00000510583	LINC02118	ENSG00000248789	lncRNA	exon	5-52080743-52080987	59016
4-76952410-76953315	GPC3	0.037137	-0.0430397	0.494284	0.000287949	1.3775	2.5	ENST00000512575	SEPTIN11	ENSG00000138758	protein_coding	gap	4-76949931-77028628	0
8-94366387-94367274	GPC3	0.0378765	-0.0430424	0.494406	0.000405477	1.4103	2.50685	ENST00000336148	RAD54B	ENSG00000197275	protein_coding	utr	8-94371960-94372169	4685
20-46106932-46107837	GPC3	0.0105378	-0.0430432	0.494705	2.90363e-06	0.327976	1.38356	ENST00000440687	ENSG00000213820	ENSG00000213820	processed_pseudogene	exon	20-46099518-46100176	6755
6-165052804-165053700	GPC3	0.0301897	-0.0430526	0.494195	7.37471e-05	1.04952	2.19863	ENST00000667740	ENSG00000287877	ENSG00000287877	lncRNA	gap	6-164979318-165076223	0
6-127980774-127981654	GPC3	0.0369806	-0.0430715	0.49417	0.000206331	1.3447	2.49315	ENST00000532331	PTPRK	ENSG00000152894	protein_coding	cds	6-127981116-127981289	0
18-64028870-64029773	GPC3	0.0733227	-0.0430735	0.493694	0.00305649	3.21417	4.41096	ENST00000636430	SERPINB8	ENSG00000166401	protein_coding	utr	18-64018910-64019779	9090
3-69204318-69205207	GPC3	0.0325466	-0.0430739	0.494411	0.00019598	1.18071	2.28082	ENST00000487751	FRMD4B	ENSG00000114541	protein_coding	gap	3-69198775-69216262	0
1-165464000-165464915	GPC3	0.00978232	-0.0430778	0.494717	2.17803e-06	0.295179	1.34932	ENST00000690583	LRRC52-AS1	ENSG00000237463	lncRNA	exon	1-165476833-165477115	11917
21-31278401-31279310	GPC3	0.0169883	-0.0430779	0.494571	1.31356e-05	0.55756	1.63699	ENST00000541036	TIAM1	ENSG00000156299	protein_coding	gap	21-31276909-31339242	0
10-13973581-13974453	GPC3	0.0375011	-0.0430814	0.494173	0.000207869	1.3447	2.49315	ENST00000649947	FRMD4A	ENSG00000151474	protein_coding	gap	10-13858913-14024353	0
16-27683922-27684826	GPC3	0.0158198	-0.0430854	0.494423	5.46396e-06	0.491965	1.60274	ENST00000567894	KATNIP	ENSG00000047578	protein_coding	gap	16-27681531-27698327	0
1-244682322-244683233	GPC3	0.0174676	-0.0430886	0.494475	1.02524e-05	0.55756	1.65753	ENST00000418162	DESI2	ENSG00000121644	protein_coding	gap	1-244654026-244686596	0
14-57089810-57090706	GPC3	0.0179918	-0.0430902	0.494374	7.83788e-06	0.55756	1.67808	ENST00000554725	OTX2-AS1	ENSG00000248550	lncRNA	gap	14-56951522-57141993	0
13-38090688-38091604	GPC3	0.0306593	-0.0430916	0.494261	8.57017e-05	1.04952	2.18493	ENST00000454060	LINC00571	ENSG00000223685	lncRNA	gap	13-38089661-38093425	0
8-11708196-11709098	GPC3	0.0416264	-0.0430934	0.493553	8.84272e-05	1.47589	2.75342	ENST00000622443	GATA4	ENSG00000136574	protein_coding	cds	8-11708313-11708928	0
7-34756686-34757407	GPC3	0.0156826	-0.0430987	0.494817	2.00129e-05	0.524762	1.55479	ENST00000539747	NPSR1-AS1	ENSG00000197085	lncRNA	gap	7-34728817-34761111	0
10-11373479-11374379	GPC3	0.0575609	-0.0430996	0.494295	0.0023359	2.32863	3.42466	ENST00000624657	ENSG00000280086	ENSG00000280086	TEC	exon	10-11395808-11398792	21428
1-77994008-77995085	GPC3	0.0172306	-0.0431019	0.494606	1.44044e-05	0.55756	1.63014	ENST00000487931	DNAJB4	ENSG00000162616	protein_coding	gap	1-77979294-78013050	0
7-154310393-154311268	GPC3	0.0438095	-0.0431038	0.493906	0.000287279	1.63988	2.83562	ENST00000619756	DPP6	ENSG00000130226	protein_coding	gap	7-154305552-154446213	0
1-10449501-10450370	GPC3	0.0170456	-0.043107	0.49422	4.10658e-06	0.524762	1.67808	ENST00000377049	CORT	ENSG00000241563	protein_coding	cds	1-10450224-10450322	0
5-137666636-137667516	GPC3	0.0141927	-0.0431099	0.494569	6.29722e-06	0.459167	1.5411	ENST00000508657	KLHL3	ENSG00000146021	protein_coding	gap	5-137662032-137677544	0
3-117305393-117306293	GPC3	0.0516571	-0.04311	0.493573	0.000395546	2.03345	3.28767	ENST00000474851	LSAMP	ENSG00000185565	protein_coding	exon	3-117139201-117139389	166003
21-22471067-22471974	GPC3	0.0194969	-0.0431128	0.494253	8.95705e-06	0.623155	1.76712	ENST00000441759	ENSG00000234034	ENSG00000234034	lncRNA	exon	21-22500604-22501310	28629
2-194345971-194346853	GPC3	0.0222442	-0.043118	0.494295	1.84945e-05	0.721548	1.85616	ENST00000692688	LINC01821	ENSG00000225539	lncRNA	gap	2-194344320-194347025	0
17-27940917-27941714	GPC3	0.011695	-0.0431264	0.494562	2.64891e-06	0.360774	1.44521	ENST00000668365	LINC01992	ENSG00000260019	lncRNA	gap	17-27931694-27991392	0
3-78613196-78614110	GPC3	0.0115742	-0.0431324	0.494821	7.27707e-06	0.393572	1.42466	ENST00000618846	ROBO1	ENSG00000169855	protein_coding	gap	3-78607042-78614647	0
7-111223226-111224124	GPC3	0.0213496	-0.0431376	0.494747	6.74408e-05	0.754346	1.79452	ENST00000489381	IMMP2L	ENSG00000184903	protein_coding	gap	7-110963566-111390570	0
19-40777879-40778812	GPC3	0.331388	-0.0431397	0.475887	3.63639e-05	65.9561	59.3082	ENST00000602173	RAB4B	ENSG00000167578	protein_coding	cds	19-40778378-40778391	0
2-12199587-12200462	GPC3	0.0154275	-0.0431422	0.494561	7.98031e-06	0.491965	1.57534	ENST00000438292	MIR3681HG	ENSG00000224184	lncRNA	gap	2-12166856-12308687	0
12-129270363-129271260	GPC3	0.0259734	-0.043144	0.494503	7.21036e-05	0.885536	1.9726	ENST00000422113	TMEM132D	ENSG00000151952	protein_coding	gap	12-129209664-129337633	0
16-81210549-81211438	GPC3	0.0294177	-0.0431486	0.494363	9.34756e-05	1.01673	2.13014	ENST00000525539	ENSG00000166473	ENSG00000166473	polymorphic_pseudogene	gap	16-81208602-81215008	0
