## Supplemental Table 2 for "Charting the transition from in vitro gliogenesis to the in vivo maturation of transplanted human glial progenitor cells" (part 60 of 89)

### Sheet: Peak Enrichment (continued)
Peak	Cluster	AvgExpr	Log2FC	AUC	FDR	Pct.1	Pct.2	Ensembl Tx ID	Gene	Ensembl Gene ID	Biotype	Peak Type	Closest Region	Distance
19-29244968-29245877	GPC3	0.0580508	-0.0431495	0.494016	0.00156599	2.36143	3.5137	ENST00000470792	ENSG00000241604	ENSG00000241604	misc_RNA	exon	19-29233090-29233385	11582
5-17378887-17379683	GPC3	0.0306967	-0.0431498	0.494184	8.23892e-05	1.08232	2.23288	ENST00000505158	LINC02111	ENSG00000250822	lncRNA	exon	5-17378906-17380510	0
5-58490175-58491055	GPC3	0.0819322	-0.0431548	0.493881	0.0071313	3.83732	4.9726	ENST00000396776	GAPT	ENSG00000175857	protein_coding	exon	5-58491435-58491541	379
8-80556249-80557104	GPC3	0.0129607	-0.0431556	0.494608	5.32623e-06	0.426369	1.5	ENST00000479228	ENSG00000188856	ENSG00000188856	processed_pseudogene	exon	8-80558870-80559757	1765
16-13829573-13830457	GPC3	0.0379951	-0.0431595	0.494051	0.000198614	1.4103	2.58219	ENST00000576944	ENSG00000262267	ENSG00000262267	lncRNA	exon	16-13779698-13779760	49812
16-85319638-85320379	GPC3	0.0137244	-0.0431608	0.49476	1.35676e-05	0.491965	1.53425	ENST00000637419	GSE1	ENSG00000131149	protein_coding	gap	16-85171808-85357462	0
2-12149386-12150293	GPC3	0.0209219	-0.0431622	0.494436	2.17123e-05	0.68875	1.79452	ENST00000438292	MIR3681HG	ENSG00000224184	lncRNA	gap	2-12007844-12166737	0
18-3383241-3384134	GPC3	0.0240555	-0.0431631	0.494498	5.20572e-05	0.819941	1.91096	ENST00000671376	LINC01895	ENSG00000259256	lncRNA	gap	18-3365927-3383370	0
1-10598126-10599009	GPC3	0.069659	-0.043169	0.494383	0.00730514	3.14857	4.19863	ENST00000491661	PEX14	ENSG00000142655	protein_coding	gap	1-10536298-10599237	0
9-10414097-10414995	GPC3	0.012049	-0.0431733	0.49463	3.20393e-06	0.360774	1.43151	ENST00000463477	PTPRD	ENSG00000153707	protein_coding	gap	9-10341018-10612397	0
8-139593683-139594560	GPC3	0.0110036	-0.043176	0.494697	3.85767e-06	0.360774	1.41781	ENST00000522317	KCNK9	ENSG00000169427	protein_coding	utr	8-139600838-139601601	6277
2-170812463-170813364	GPC3	0.0749384	-0.0431778	0.493441	0.00257222	3.37816	4.62329	ENST00000454603	GAD1	ENSG00000128683	protein_coding	utr	2-170813213-170813422	0
11-126318540-126319296	GPC3	0.0689114	-0.0431786	0.493725	0.00331709	3.24697	4.43836	ENST00000263579	DCPS	ENSG00000110063	protein_coding	gap	11-126306745-126331404	0
9-101671535-101672470	GPC3	0.016246	-0.0431812	0.494459	6.04412e-06	0.491965	1.59589	ENST00000361820	GRIN3A	ENSG00000198785	protein_coding	gap	9-101671108-101686595	0
X-18895049-18895940	GPC3	0.0537969	-0.043182	0.494107	0.00146744	2.23024	3.36986	ENST00000379942	PHKA2	ENSG00000044446	protein_coding	cds	X-18895138-18895191	0
7-91342103-91343024	GPC3	0.0252342	-0.0431896	0.494318	3.97974e-05	0.852739	1.97945	ENST00000418395	ENSG00000243144	ENSG00000243144	lncRNA	gap	7-91316031-91466844	0
10-24473779-24474671	GPC3	0.0134477	-0.0431917	0.494714	7.18419e-06	0.426369	1.47945	ENST00000696626	KIAA1217	ENSG00000120549	protein_coding	cds	10-24473228-24474060	0
6-50187338-50188190	GPC3	0.0178033	-0.0431974	0.494562	1.60369e-05	0.590357	1.67123	ENST00000637283	ENSG00000226733	ENSG00000226733	lncRNA	exon	6-50180862-50181007	6330
22-43257853-43258758	GPC3	0.0112666	-0.0432008	0.494461	1.98833e-06	0.360774	1.46575	ENST00000449304	SCUBE1	ENSG00000159307	protein_coding	cds	22-43258219-43258335	0
3-47482122-47483034	GPC3	0.0511395	-0.043203	0.493774	0.000569445	2.03345	3.24658	ENST00000448217	SCAP	ENSG00000114650	protein_coding	exon	3-47476939-47477126	4995
12-48144343-48145263	GPC3	0.0246165	-0.0432071	0.494421	5.09637e-05	0.852739	1.9589	LRG_1177t1	LRG_1177	LRG_1177	LRG_gene	cds	12-48145210-48145315	0
3-177723824-177724719	GPC3	0.0620731	-0.0432099	0.493157	0.000599027	2.62381	3.95205	ENST00000671331	LINC00578	ENSG00000228221	lncRNA	gap	3-177654570-177751910	0
20-62666777-62667581	GPC3	0.0323139	-0.0432106	0.493694	4.10661e-05	1.18071	2.43151	ENST00000497209	SLCO4A1	ENSG00000101187	protein_coding	gap	20-62666576-62667744	0
17-66479973-66480867	GPC3	0.037625	-0.0432106	0.494137	0.000192887	1.3447	2.5	ENST00000578063	PRKCA	ENSG00000154229	protein_coding	gap	17-66306128-66496200	0
3-147497882-147498749	GPC3	0.0122123	-0.0432107	0.49445	2.59261e-06	0.393572	1.5	ENST00000474034	ZIC1	ENSG00000152977	protein_coding	gap	3-147421560-147507940	0
10-97163869-97164267	GPC3	0.0281005	-0.0432108	0.494278	0.000101231	1.08232	2.21233	ENST00000479633	ARHGAP19-SLIT1	ENSG00000269891	protein_coding	gap	10-97163452-97164818	0
6-135162209-135163132	GPC3	0.0177157	-0.0432113	0.494494	1.34512e-05	0.590357	1.68493	ENST00000341911	MYB	ENSG00000118513	protein_coding	exon	6-135181308-135181536	18175
X-7563615-7564521	GPC3	0.0223799	-0.0432114	0.494228	1.56674e-05	0.721548	1.86986	ENST00000664306	STS	ENSG00000101846	protein_coding	gap	X-7334108-7586206	0
12-105638134-105639044	GPC3	0.0175828	-0.0432126	0.494117	3.10383e-06	0.524762	1.69863	ENST00000653672	ENSG00000286520	ENSG00000286520	lncRNA	exon	12-105699168-105700513	60123
4-114879608-114880512	GPC3	0.04618	-0.0432338	0.493314	0.000108482	1.70548	3.0274	ENST00000613194	NDST4	ENSG00000138653	protein_coding	gap	4-114870951-114935205	0
7-129515-130409	GPC3	0.052554	-0.043234	0.493482	0.00041519	2.13185	3.40411	ENST00000655297	ENSG00000287883	ENSG00000287883	lncRNA	gap	7-118062-131870	0
3-63936635-63937501	GPC3	0.0303926	-0.0432353	0.494414	0.000137143	1.08232	2.18493	LRG_866t1	LRG_866	LRG_866	LRG_gene	gap	3-63913226-63952378	0
X-8092783-8093600	GPC3	0.0207841	-0.0432359	0.494393	2.35789e-05	0.721548	1.83562	ENST00000659022	ENSG00000285679	ENSG00000285679	lncRNA	gap	X-7929414-8228334	0
2-63003100-63004015	GPC3	0.0207661	-0.0432375	0.494448	1.83758e-05	0.655953	1.76027	ENST00000650490	EHBP1-AS1	ENSG00000231609	lncRNA	gap	2-62957492-63013558	0
20-49415210-49416103	GPC3	0.039885	-0.04324	0.493795	0.000143674	1.47589	2.69863	ENST00000637341	ENSG00000283529	ENSG00000283529	transcribed_unprocessed_pseudogene	gap	20-49332025-49423091	0
2-208045784-208046659	GPC3	0.0141856	-0.0432406	0.494544	4.48301e-06	0.426369	1.5137	ENST00000516132	ENSG00000251941	ENSG00000251941	rRNA_pseudogene	exon	2-208054161-208054258	7501
14-104856810-104857706	GPC3	0.0174632	-0.043241	0.494474	1.02179e-05	0.55756	1.65753	ENST00000553344	ENSG00000258593	ENSG00000258593	lncRNA	exon	14-104857792-104858836	85
1-6085904-6086773	GPC3	0.0207358	-0.0432484	0.494315	1.30759e-05	0.655953	1.78767	ENST00000663169	KCNAB2	ENSG00000069424	protein_coding	cds	1-6086158-6086314	0
8-113434565-113435418	GPC3	0.0801766	-0.0432538	0.493622	0.00446195	3.67334	4.87671	ENST00000497026	CSMD3	ENSG00000164796	protein_coding	gap	8-113314794-113436676	0
1-183368439-183369268	GPC3	0.0830724	-0.0432593	0.493838	0.0076984	4.00131	5.13699	ENST00000287713	NMNAT2	ENSG00000157064	protein_coding	gap	1-183293794-183418182	0
18-62878133-62878881	GPC3	0.0455859	-0.0432603	0.494174	0.00066423	1.77107	2.91096	ENST00000588452	PHLPP1	ENSG00000081913	protein_coding	gap	18-62860602-62889567	0
X-123043232-123044156	GPC3	0.00705551	-0.0432717	0.494507	3.93725e-07	0.196786	1.29452	ENST00000435941	ENSG00000224236	ENSG00000224236	processed_pseudogene	exon	X-123116107-123117781	71950
2-30686388-30687146	GPC3	0.0209483	-0.0432852	0.494454	2.73546e-05	0.721548	1.82192	ENST00000623248	ENSG00000278908	ENSG00000278908	TEC	exon	2-30677762-30679895	6492
4-64912580-64913472	GPC3	0.0131087	-0.043286	0.494521	3.1877e-06	0.393572	1.4863	ENST00000509932	LINC02232	ENSG00000250125	lncRNA	exon	4-64914281-64917643	808
12-109652469-109653377	GPC3	0.0596307	-0.0432885	0.494004	0.00171372	2.42703	3.58219	ENST00000363924	ENSG00000200794	ENSG00000200794	misc_RNA	exon	12-109662863-109663183	9485
2-140902689-140903589	GPC3	0.0117019	-0.043291	0.494764	4.66248e-06	0.360774	1.40411	ENST00000434794	LRP1B	ENSG00000168702	protein_coding	cds	2-140902920-140903165	0
7-133858984-133859879	GPC3	0.0254794	-0.043291	0.494184	2.87922e-05	0.852739	2.00685	ENST00000489931	EXOC4	ENSG00000131558	protein_coding	gap	7-133817545-133895598	0
12-91165973-91166881	GPC3	0.00779777	-0.0432936	0.494597	7.5191e-07	0.229583	1.30822	ENST00000552962	DCN	ENSG00000011465	protein_coding	gap	12-91164718-91178341	0
13-74074543-74075402	GPC3	0.0314018	-0.0432963	0.494273	0.000114402	1.11512	2.24658	ENST00000377669	KLF12	ENSG00000118922	protein_coding	gap	13-73995054-74133738	0
11-120747686-120748380	GPC3	0.0680046	-0.0432984	0.493566	0.00184889	2.95179	4.18493	LRG_1012t1	LRG_1012	LRG_1012	LRG_gene	gap	11-120660401-120802692	0
13-38759167-38759984	GPC3	0.0121104	-0.0432987	0.494326	1.35916e-06	0.360774	1.49315	ENST00000280481	FREM2	ENSG00000150893	protein_coding	gap	13-38697788-38764303	0
4-186739825-186740705	GPC3	0.0194282	-0.0433017	0.49432	1.06675e-05	0.623155	1.75342	ENST00000509647	FAT1	ENSG00000083857	protein_coding	exon	4-186726354-186726722	13102
14-104477399-104478245	GPC3	0.0295844	-0.0433033	0.494057	5.36532e-05	1.04952	2.22603	ENST00000415614	TMEM179	ENSG00000258986	protein_coding	gap	14-104474726-104595164	0
9-107905132-107906031	GPC3	0.0623782	-0.04331	0.493183	0.000731974	2.7222	4.0411	ENST00000410527	ENSG00000222459	ENSG00000222459	rRNA_pseudogene	exon	9-107918866-107918978	12834
11-30976276-30977175	GPC3	0.0296545	-0.0433101	0.4946	0.000159948	1.01673	2.08219	ENST00000684477	DCDC1	ENSG00000170959	protein_coding	gap	11-30952569-31064468	0
X-805060-805936	GPC3	0.00572375	-0.0433106	0.494877	1.16992e-06	0.196786	1.21918	LRG_710t2	LRG_710	LRG_710	LRG_gene	utr	X-658830-659411	145648
19-52108416-52109306	GPC3	0.0182762	-0.0433139	0.494529	1.47006e-05	0.590357	1.67808	ENST00000603942	ENSG00000270248	ENSG00000270248	processed_pseudogene	exon	19-52110318-52110726	1011
X-43868544-43869467	GPC3	0.0446488	-0.0433151	0.494202	0.00064441	1.73827	2.86986	ENST00000487544	MAOB	ENSG00000069535	protein_coding	gap	X-43844646-43882253	0
1-17861395-17862310	GPC3	0.0335064	-0.0433161	0.494066	8.2202e-05	1.14792	2.32192	ENST00000375406	ACTL8	ENSG00000117148	protein_coding	utr	1-17826520-17827063	34331
12-115623678-115624587	GPC3	0.00910883	-0.0433179	0.494522	8.76004e-07	0.262381	1.35616	ENST00000551940	ENSG00000257407	ENSG00000257407	lncRNA	gap	12-115620163-115639644	0
11-119901881-119902794	GPC3	0.0109025	-0.0433219	0.49447	1.48705e-06	0.327976	1.43151	ENST00000662653	ENSG00000288047	ENSG00000288047	lncRNA	gap	11-119892887-119913294	0
X-66621903-66622788	GPC3	0.0198756	-0.0433222	0.494544	2.3294e-05	0.655953	1.73973	ENST00000451436	EDA2R	ENSG00000131080	protein_coding	gap	X-66616031-66639200	0
12-85781550-85782418	GPC3	0.0193915	-0.0433242	0.494343	1.3986e-05	0.655953	1.78082	ENST00000549998	ENSG00000258206	ENSG00000258206	processed_pseudogene	exon	12-85781892-85782444	0
4-5843709-5844653	GPC3	0.0154085	-0.0433243	0.494425	5.50778e-06	0.491965	1.60274	ENST00000512574	CRMP1	ENSG00000072832	protein_coding	gap	4-5843162-5849391	0
9-135385545-135386450	GPC3	0.027077	-0.0433245	0.49418	3.37583e-05	0.885536	2.0411	ENST00000656211	ENSG00000235572	ENSG00000235572	lncRNA	exon	9-135353975-135354284	31260
8-93443260-93443986	GPC3	0.0250461	-0.0433246	0.494151	2.66148e-05	0.852739	2.0137	ENST00000501400	CIBAR1-DT	ENSG00000246662	lncRNA	gap	8-93391224-93531217	0
7-103989946-103990579	GPC3	0.0666876	-0.043325	0.493486	0.00150908	2.88619	4.14384	ENST00000428762	RELN	ENSG00000189056	protein_coding	exon	7-103989131-103989658	287
12-76143878-76144767	GPC3	0.0369549	-0.0433257	0.494551	0.000493613	1.3775	2.44521	ENST00000517049	ENSG00000252858	ENSG00000252858	snRNA	exon	12-76139567-76139671	4206
18-36812462-36813362	GPC3	0.0282356	-0.0433278	0.494625	0.000192922	1.04952	2.10959	ENST00000614939	TPGS2	ENSG00000134779	protein_coding	gap	18-36807935-36818893	0
13-26854810-26855449	GPC3	0.00969638	-0.0433283	0.494548	1.34104e-06	0.295179	1.38356	ENST00000395943	ENSG00000230256	ENSG00000230256	processed_pseudogene	exon	13-26905362-26905861	49912
4-95214755-95215628	GPC3	0.0169642	-0.0433286	0.494539	1.2102e-05	0.55756	1.64384	ENST00000610318	UNC5C	ENSG00000182168	protein_coding	gap	4-95206797-95216123	0
3-100096011-100096891	GPC3	0.0156755	-0.0433345	0.494423	5.4682e-06	0.491965	1.60274	ENST00000491299	CMSS1	ENSG00000184220	protein_coding	gap	3-99818044-100141529	0
16-69356284-69357189	GPC3	0.0400882	-0.0433355	0.493695	9.52484e-05	1.4103	2.65753	ENST00000566051	TERF2	ENSG00000132604	protein_coding	cds	16-69356977-69357056	0
14-58626142-58627040	GPC3	0.0197351	-0.0433375	0.494322	1.07282e-05	0.623155	1.75342	ENST00000555845	DACT1	ENSG00000165617	protein_coding	exon	14-58633967-58634185	6926
10-33790382-33791050	GPC3	0.0473691	-0.0433381	0.494008	0.000612141	1.86947	3.0411	ENST00000658358	LINC00838	ENSG00000261683	lncRNA	exon	10-33772613-33772702	17679
22-38449624-38450498	GPC3	0.0391226	-0.0433395	0.493942	0.000175829	1.4431	2.63699	ENST00000303592	KCNJ4	ENSG00000168135	protein_coding	gap	22-38428172-38454979	0
8-141920555-141921400	GPC3	0.088799	-0.0433398	0.493438	0.00594981	4.29649	5.50685	ENST00000523974	ENSG00000254183	ENSG00000254183	processed_pseudogene	exon	8-141968091-141968841	46690
4-36775263-36776175	GPC3	0.0197707	-0.0433441	0.494475	1.94928e-05	0.655953	1.75342	ENST00000661752	ENSG00000287416	ENSG00000287416	lncRNA	exon	4-36902242-36905131	126066
1-58437776-58438648	GPC3	0.019605	-0.043345	0.494411	1.6619e-05	0.655953	1.76712	ENST00000485760	DAB1	ENSG00000173406	protein_coding	gap	1-58343404-58506059	0
1-116891409-116892346	GPC3	0.0271439	-0.0433452	0.494132	3.52689e-05	0.918334	2.08219	ENST00000610171	ENSG00000272715	ENSG00000272715	lncRNA	exon	1-116909149-116909531	16802
1-111364461-111365362	GPC3	0.053953	-0.0433487	0.493849	0.000793291	2.13185	3.32877	ENST00000423668	ENSG00000234020	ENSG00000234020	unprocessed_pseudogene	gap	1-111365244-111366741	0
4-137056676-137057583	GPC3	0.0200787	-0.0433501	0.494309	1.27946e-05	0.655953	1.78767	ENST00000669794	LINC02511	ENSG00000248869	lncRNA	gap	4-137030550-137089560	0
19-38595903-38596754	GPC3	0.0374025	-0.0433523	0.494128	0.000210223	1.3775	2.53425	ENST00000591921	MAP4K1	ENSG00000104814	protein_coding	cds	19-38596312-38596486	0
10-19826700-19827605	GPC3	0.0312292	-0.0433568	0.494367	0.000139959	1.11512	2.22603	ENST00000377252	PLXDC2	ENSG00000120594	protein_coding	gap	10-19817192-20001774	0
1-162390529-162391382	GPC3	0.0749249	-0.0433587	0.494248	0.00803296	3.44375	4.50685	ENST00000458626	C1orf226	ENSG00000239887	protein_coding	utr	1-162383684-162386812	3716
X-122661713-122662619	GPC3	0.0610163	-0.0433596	0.493773	0.00138292	2.52542	3.72603	ENST00000436852	ENSG00000232496	ENSG00000232496	processed_pseudogene	exon	X-122538253-122539460	122252
X-134365764-134366661	GPC3	0.0173398	-0.0433596	0.494337	7.09119e-06	0.55756	1.68493	ENST00000685047	PHF6	ENSG00000156531	protein_coding	exon	X-134373288-134373467	6626
4-133047952-133048862	GPC3	0.00599236	-0.0433602	0.494583	3.26106e-07	0.163988	1.24658	ENST00000506897	PCDH10-DT	ENSG00000250241	lncRNA	exon	4-133075311-133075439	26448
10-1082703-1083520	GPC3	0.0217943	-0.0433607	0.494514	3.81937e-05	0.754346	1.84247	ENST00000650072	WDR37	ENSG00000047056	protein_coding	gap	10-1080477-1084402	0
1-71676625-71677534	GPC3	0.00373849	-0.0433615	0.494703	1.8927e-07	0.0983929	1.15753	ENST00000357731	NEGR1	ENSG00000172260	protein_coding	gap	1-71611147-71698007	0
6-148134387-148135271	GPC3	0.0470992	-0.0433627	0.494222	0.000780604	1.80387	2.93151	ENST00000417838	ENSG00000230205	ENSG00000230205	lncRNA	gap	6-148134139-148137308	0
14-104355558-104356438	GPC3	0.0259161	-0.0433652	0.494233	4.48121e-05	0.918334	2.06164	ENST00000557687	ENSG00000258598	ENSG00000258598	lncRNA	exon	14-104376530-104376696	20091
10-11387335-11388230	GPC3	0.0807006	-0.0433682	0.493982	0.00767478	3.77173	4.89041	ENST00000624657	ENSG00000280086	ENSG00000280086	TEC	exon	10-11395808-11398792	7577
12-66915047-66915944	GPC3	0.0418706	-0.0433712	0.494268	0.000447284	1.54149	2.66438	ENST00000643019	GRIP1	ENSG00000155974	protein_coding	gap	12-66596928-67069049	0
7-157485992-157486885	GPC3	0.0838283	-0.0433817	0.493633	0.00583071	3.96851	5.15068	ENST00000444158	ENSG00000234210	ENSG00000234210	lncRNA	gap	7-157471100-157493332	0
4-92635925-92636746	GPC3	0.0277727	-0.0433824	0.494147	4.96836e-05	0.983929	2.14384	ENST00000510992	GRID2	ENSG00000152208	protein_coding	gap	4-92590287-93110747	0
14-32831562-32832472	GPC3	0.0130694	-0.0433824	0.494317	1.7938e-06	0.393572	1.5274	ENST00000280979	AKAP6	ENSG00000151320	protein_coding	utr	14-32829848-32837684	0
10-23081073-23081981	GPC3	0.0722744	-0.0433859	0.493677	0.00331717	3.31256	4.50685	ENST00000662527	ENSG00000286924	ENSG00000286924	lncRNA	gap	10-23069569-23094819	0
5-50437804-50438695	GPC3	0.0166068	-0.0433905	0.49448	8.14644e-06	0.524762	1.62329	ENST00000508934	EMB	ENSG00000170571	protein_coding	gap	5-50428228-50441039	0
1-246210529-246211422	GPC3	0.0282427	-0.0433932	0.494379	8.4743e-05	0.983929	2.09589	ENST00000630181	SMYD3	ENSG00000185420	protein_coding	gap	1-245929938-246327200	0
12-108666278-108667102	GPC3	0.0841433	-0.0433939	0.49378	0.00795969	4.1325	5.28082	ENST00000552871	CORO1C	ENSG00000110880	protein_coding	gap	12-108662159-108678271	0
X-9357259-9358165	GPC3	0.0394305	-0.0433968	0.4942	0.000295829	1.4431	2.58219	ENST00000416620	ENSG00000232111	ENSG00000232111	processed_pseudogene	exon	X-9402751-9403835	44585
15-88403350-88404105	GPC3	0.0375433	-0.0433975	0.494155	0.000221321	1.3775	2.5274	ENST00000558660	MRPL46	ENSG00000259494	protein_coding	exon	15-88459477-88464876	55371
1-180858948-180859914	GPC3	0.0185716	-0.0433993	0.494358	9.37966e-06	0.590357	1.71233	ENST00000498177	XPR1	ENSG00000143324	protein_coding	gap	1-180836717-180863707	0
18-23244121-23245020	GPC3	0.0178888	-0.0433996	0.49455	1.91821e-05	0.623155	1.70548	ENST00000585061	CABLES1	ENSG00000134508	protein_coding	gap	18-23188910-23257894	0
1-168476788-168477675	GPC3	0.0301676	-0.0434016	0.494243	9.35824e-05	1.08232	2.21918	ENST00000693652	ENSG00000228697	ENSG00000228697	lncRNA	gap	1-168464374-168485242	0
7-7974394-7975305	GPC3	0.0531273	-0.0434019	0.493761	0.000723467	2.16464	3.37671	ENST00000492797	GLCCI1	ENSG00000106415	protein_coding	gap	7-7969808-8003907	0
1-207433883-207434779	GPC3	0.00750401	-0.0434021	0.494665	9.16671e-07	0.229583	1.29452	ENST00000635698	ENSG00000283044	ENSG00000283044	lncRNA	exon	1-207416052-207416236	17646
1-74004327-74005194	GPC3	0.0227937	-0.0434058	0.494517	3.85565e-05	0.754346	1.84247	ENST00000417067	LRRIQ3	ENSG00000162620	protein_coding	utr	1-74026015-74026916	20820
X-98397143-98398050	GPC3	0.0459488	-0.0434076	0.493643	0.000188877	1.67268	2.92466	ENST00000395772	ENSG00000213704	ENSG00000213704	processed_pseudogene	exon	X-98389512-98390919	6223
9-20920931-20921834	GPC3	0.00976594	-0.043408	0.494613	1.61214e-06	0.295179	1.36986	ENST00000605086	FOCAD	ENSG00000188352	protein_coding	gap	9-20916938-20923659	0
5-1473278-1474173	GPC3	0.0122271	-0.0434091	0.49462	4.1762e-06	0.393572	1.46575	ENST00000475622	LPCAT1	ENSG00000153395	protein_coding	cds	5-1473957-1474110	0
20-32779299-32780164	GPC3	0.0526464	-0.0434173	0.493804	0.00064326	2.06625	3.27397	ENST00000201963	DNMT3B	ENSG00000088305	protein_coding	cds	20-32780116-32780145	0
16-89079787-89080622	GPC3	0.0155242	-0.0434176	0.494254	3.44883e-06	0.491965	1.63699	ENST00000537895	ACSF3	ENSG00000176715	protein_coding	exon	16-89088375-89088478	7752
15-47638385-47639294	GPC3	0.00795506	-0.0434177	0.494666	9.23249e-07	0.229583	1.29452	ENST00000560636	SEMA6D	ENSG00000137872	protein_coding	gap	15-47603459-47759744	0
15-97912819-97913696	GPC3	0.0216882	-0.0434201	0.49436	2.17618e-05	0.721548	1.84247	ENST00000653717	ENSG00000287000	ENSG00000287000	lncRNA	exon	15-97945208-97946318	31511
19-18000855-18001770	GPC3	0.0609993	-0.0434273	0.493813	0.00162546	2.59101	3.78082	ENST00000379656	ARRDC2	ENSG00000105643	protein_coding	cds	19-18001315-18001573	0
5-8865108-8865952	GPC3	0.027383	-0.0434315	0.494378	8.45188e-05	0.983929	2.09589	ENST00000669656	LINC02199	ENSG00000250198	lncRNA	gap	5-8839959-8868966	0
1-71873508-71874404	GPC3	0.0201952	-0.0434404	0.494375	1.51183e-05	0.655953	1.77397	ENST00000467479	NEGR1	ENSG00000172260	protein_coding	gap	1-71776298-71935078	0
20-11266186-11266846	GPC3	0.0121562	-0.0434405	0.494449	2.59032e-06	0.393572	1.5	ENST00000666460	ENSG00000230990	ENSG00000230990	lncRNA	gap	20-11265430-11268749	0
9-135374337-135375145	GPC3	0.0115597	-0.0434413	0.494474	1.51384e-06	0.327976	1.43151	ENST00000656211	ENSG00000235572	ENSG00000235572	lncRNA	exon	9-135353975-135354284	20052
9-31393709-31394638	GPC3	0.0978967	-0.0434429	0.493374	0.00853285	4.91965	6.12329	ENST00000562065	LINC01243	ENSG00000260720	lncRNA	exon	9-31381359-31381490	12218
8-97801883-97802775	GPC3	0.0790905	-0.0434431	0.493817	0.00553719	3.64054	4.79452	ENST00000619747	LAPTM4B	ENSG00000104341	protein_coding	gap	8-97776109-97805352	0
4-169842457-169843366	GPC3	0.0200261	-0.0434448	0.49431	1.28432e-05	0.655953	1.78767	ENST00000653930	ENSG00000287660	ENSG00000287660	lncRNA	exon	4-169849053-169849375	5686
8-130493270-130494152	GPC3	0.0157588	-0.0434506	0.494459	6.05068e-06	0.491965	1.59589	ENST00000518721	ASAP1	ENSG00000153317	protein_coding	exon	8-130443460-130443674	49595
X-52363003-52363898	GPC3	0.0201864	-0.0434546	0.494507	2.11439e-05	0.655953	1.74658	ENST00000286049	XAGE2	ENSG00000155622	protein_coding	exon	X-52369021-52369214	5122
3-78152635-78153511	GPC3	0.0132992	-0.0434568	0.494419	2.38651e-06	0.393572	1.50685	ENST00000410642	ENSG00000222574	ENSG00000222574	misc_RNA	exon	3-78161698-78161992	8186
20-38203012-38203930	GPC3	0.0129	-0.0434594	0.494452	2.61736e-06	0.393572	1.5	ENST00000279024	KIAA1755	ENSG00000149633	protein_coding	utr	20-38210503-38213041	6572
8-84350252-84351140	GPC3	0.0413113	-0.0434603	0.493976	0.000228132	1.50869	2.69178	ENST00000522647	RALYL	ENSG00000184672	protein_coding	gap	8-84185234-84529298	0
11-118099132-118100073	GPC3	0.0366857	-0.0434615	0.494256	0.000272267	1.3775	2.50685	ENST00000616579	TMPRSS4	ENSG00000137648	protein_coding	gap	11-118094856-118103100	0
17-48047723-48048772	GPC3	0.317196	-0.0434636	0.480581	0.000692845	56.3463	50.4863	ENST00000585291	NFE2L1	ENSG00000082641	protein_coding	utr	17-48048363-48048462	0
4-3871237-3872137	GPC3	0.018631	-0.0434658	0.494399	1.05538e-05	0.590357	1.70548	ENST00000505943	ENSG00000251166	ENSG00000251166	unprocessed_pseudogene	exon	4-3889356-3890249	17218
3-190451287-190452183	GPC3	0.0182822	-0.0434675	0.494429	1.13388e-05	0.590357	1.69863	ENST00000354905	TMEM207	ENSG00000198398	protein_coding	exon	3-190449735-190449901	1385
11-119903785-119904674	GPC3	0.020793	-0.0434685	0.494244	1.0849e-05	0.655953	1.80137	ENST00000662653	ENSG00000288047	ENSG00000288047	lncRNA	gap	11-119892887-119913294	0
1-36982433-36983270	GPC3	0.0608027	-0.0434766	0.493691	0.00141641	2.62381	3.84247	ENST00000373093	GRIK3	ENSG00000163873	protein_coding	gap	1-36891097-37033993	0
2-47092746-47093606	GPC3	0.0138201	-0.0434777	0.494736	9.91747e-06	0.459167	1.50685	ENST00000496939	STPG4	ENSG00000239605	protein_coding	gap	2-47046920-47108387	0
1-175719635-175720565	GPC3	0.0157667	-0.0434788	0.494323	4.17313e-06	0.491965	1.62329	ENST00000367674	TNR	ENSG00000116147	protein_coding	gap	1-175528370-175743225	0
20-8748805-8749703	GPC3	0.0233358	-0.0434812	0.494231	2.27042e-05	0.787143	1.93151	ENST00000637919	PLCB1	ENSG00000182621	protein_coding	gap	20-8741574-8757045	0
2-143393678-143394596	GPC3	0.0521624	-0.0434816	0.494348	0.00163618	2.06625	3.15753	ENST00000651074	ENSG00000228655	ENSG00000228655	lncRNA	gap	2-143351397-143521968	0
2-175889275-175890176	GPC3	0.0367378	-0.0434841	0.494216	0.000250161	1.3775	2.5137	ENST00000453206	ENSG00000235047	ENSG00000235047	lncRNA	exon	2-175897336-175897486	7159
17-42180975-42181851	GPC3	0.0813986	-0.0434851	0.493593	0.00468345	3.77173	4.9726	ENST00000607371	KCNH4	ENSG00000089558	protein_coding	utr	17-42180946-42181081	0
6-147369613-147370527	GPC3	0.0289057	-0.0434869	0.494456	0.000131986	1.04952	2.14384	ENST00000367481	STXBP5	ENSG00000164506	protein_coding	gap	6-147364167-147373730	0
9-130467121-130468016	GPC3	0.0443601	-0.0434881	0.494204	0.000647692	1.73827	2.86986	ENST00000493984	ASS1	ENSG00000130707	protein_coding	gap	9-130466800-130470833	0
6-3457731-3458361	GPC3	0.0571382	-0.0434881	0.493691	0.000872872	2.32863	3.55479	ENST00000406686	SLC22A23	ENSG00000137266	protein_coding	exon	6-3455906-3457050	680
9-7783573-7784407	GPC3	0.0171479	-0.0434905	0.494382	6.30745e-06	0.524762	1.64384	ENST00000609091	ENSG00000273056	ENSG00000273056	lncRNA	exon	9-7786105-7786688	1697
1-177245492-177246390	GPC3	0.0318022	-0.0434908	0.49397	5.8008e-05	1.11512	2.30822	ENST00000361539	BRINP2	ENSG00000198797	protein_coding	gap	1-177230146-177255918	0
17-33976566-33977467	GPC3	0.00659329	-0.043501	0.494708	7.0993e-07	0.196786	1.25342	ENST00000659958	ENSG00000279668	ENSG00000279668	lncRNA	gap	17-33828482-33984186	0
7-36369774-36370702	GPC3	0.00936842	-0.0435013	0.494253	4.00796e-07	0.262381	1.41096	ENST00000429651	KIAA0895	ENSG00000164542	protein_coding	gap	7-36357192-36383858	0
3-116384376-116384891	GPC3	0.0160369	-0.0435035	0.494604	1.43152e-05	0.55756	1.63014	ENST00000490035	LSAMP	ENSG00000185565	protein_coding	gap	3-116086557-116444876	0
1-89964987-89965900	GPC3	0.0598588	-0.0435159	0.494406	0.00385075	2.55822	3.62329	ENST00000516988	ENSG00000252797	ENSG00000252797	misc_RNA	exon	1-89987713-89987944	21812
7-79413127-79414029	GPC3	0.0601118	-0.0435214	0.49377	0.00124013	2.45982	3.66438	ENST00000637441	MAGI2	ENSG00000187391	protein_coding	gap	7-79007207-79453019	0
1-164618873-164619753	GPC3	0.107029	-0.0435285	0.492733	0.00688423	5.73959	7.04795	ENST00000627490	PBX1	ENSG00000185630	protein_coding	gap	1-164563312-164792493	0
18-8041429-8042302	GPC3	0.0318108	-0.0435309	0.494307	0.000123257	1.11512	2.23973	ENST00000580170	PTPRM	ENSG00000173482	protein_coding	gap	18-7955415-8069685	0
1-164964822-164965735	GPC3	0.00775858	-0.0435319	0.49453	6.19975e-07	0.229583	1.32192	ENST00000364400	ENSG00000201270	ENSG00000201270	snRNA	exon	1-164980035-164980137	14299
10-4652895-4653730	GPC3	0.00852058	-0.0435324	0.494791	1.9077e-06	0.262381	1.30137	ENST00000667425	MANCR	ENSG00000231298	lncRNA	gap	10-4651204-4656702	0
8-130804240-130805106	GPC3	0.0198632	-0.0435341	0.494487	1.64112e-05	0.623155	1.71918	ENST00000377928	ADCY8	ENSG00000155897	protein_coding	gap	8-130800573-130814068	0
9-133655182-133656105	GPC3	0.0150456	-0.0435354	0.494027	1.41887e-06	0.459167	1.65068	ENST00000393056	DBH	ENSG00000123454	protein_coding	gap	9-133653000-133656522	0
6-20933178-20933934	GPC3	0.0193883	-0.0435374	0.494343	1.39537e-05	0.655953	1.78082	ENST00000378610	CDKAL1	ENSG00000145996	protein_coding	gap	6-20846179-20955418	0
19-29529792-29530685	GPC3	0.0376046	-0.0435392	0.49431	0.000335122	1.4103	2.5274	ENST00000335523	VSTM2B	ENSG00000187135	protein_coding	cds	19-29529819-29530290	0
2-3823555-3824435	GPC3	0.00932493	-0.0435443	0.494716	2.16661e-06	0.295179	1.34932	ENST00000399143	DCDC2C	ENSG00000214866	protein_coding	gap	2-3785101-3847153	0
11-131823579-131824452	GPC3	0.0651226	-0.0435463	0.494479	0.00609657	2.85339	3.89041	ENST00000683400	NTM	ENSG00000182667	protein_coding	gap	11-131370889-131911563	0
9-68390644-68391517	GPC3	0.00783658	-0.0435473	0.494597	7.51574e-07	0.229583	1.30822	ENST00000604870	PGM5	ENSG00000154330	protein_coding	gap	9-68387589-68391533	0
10-58027704-58028521	GPC3	0.00276315	-0.0435496	0.49463	1.50149e-07	0.0983929	1.17123	ENST00000603189	ENSG00000270192	ENSG00000270192	processed_pseudogene	exon	10-57982285-57982993	44710
5-150460986-150461870	GPC3	0.00770581	-0.0435512	0.494564	6.84725e-07	0.229583	1.31507	ENST00000407193	RPS14	ENSG00000164587	protein_coding	exon	5-150449703-150449739	11246
2-172965564-172966430	GPC3	0.0520607	-0.0435547	0.493845	0.000786404	2.13185	3.32877	ENST00000540783	RAPGEF4	ENSG00000091428	protein_coding	cds	2-172965562-172965683	0
12-17108724-17109595	GPC3	0.0220766	-0.0435601	0.494324	1.98222e-05	0.721548	1.84932	ENST00000671686	ENSG00000285724	ENSG00000285724	lncRNA	gap	12-17084309-17128991	0
19-56112097-56112932	GPC3	0.0395951	-0.0435627	0.494156	0.00029799	1.47589	2.62329	ENST00000610935	ZNF787	ENSG00000142409	protein_coding	gap	19-56103228-56121171	0
6-103133283-103134191	GPC3	0.0158236	-0.0435651	0.494526	7.24882e-06	0.491965	1.58219	ENST00000407015	ENSG00000217120	ENSG00000217120	processed_pseudogene	exon	6-103002514-103003897	129385
13-81644580-81645484	GPC3	0.00744834	-0.0435656	0.494732	1.11501e-06	0.229583	1.28082	ENST00000607242	ENSG00000214182	ENSG00000214182	transcribed_processed_pseudogene	exon	13-81689911-81691072	44426
10-47456112-47457023	GPC3	0.0531721	-0.0435678	0.493978	0.00111307	2.19744	3.36301	ENST00000583448	ANXA8	ENSG00000265190	protein_coding	utr	10-47460162-47461916	3138
5-67591238-67592133	GPC3	0.0438231	-0.0435711	0.493878	0.000322154	1.70548	2.90411	ENST00000668508	ENSG00000249364	ENSG00000249364	lncRNA	gap	5-67457744-67619790	0
7-43903369-43904266	GPC3	0.0264751	-0.0435764	0.494098	3.25499e-05	0.918334	2.08904	ENST00000603700	URGCP-MRPS24	ENSG00000270617	protein_coding	gap	7-43887486-43906561	0
12-67519350-67520281	GPC3	0.0175436	-0.043578	0.494373	7.81977e-06	0.55756	1.67808	ENST00000650195	LINC02408	ENSG00000203585	lncRNA	gap	12-67478408-67549122	0
1-57077537-57078408	GPC3	0.0774721	-0.0435904	0.49388	0.00549121	3.54214	4.68493	ENST00000489267	DAB1	ENSG00000173406	protein_coding	gap	1-57072415-57136542	0
9-23555642-23556529	GPC3	0.0653563	-0.0435968	0.493755	0.0019726	2.7878	3.9863	ENST00000640307	ENSG00000283982	ENSG00000283982	lncRNA	gap	9-23554618-23602684	0
6-145012620-145013483	GPC3	0.0172525	-0.0436005	0.494085	2.84935e-06	0.524762	1.70548	ENST00000367545	UTRN	ENSG00000152818	protein_coding	utr	6-144850998-144853034	159585
10-133230052-133231169	GPC3	0.0329803	-0.0436022	0.493793	3.41617e-05	1.08232	2.31507	ENST00000304477	UTF1	ENSG00000171794	protein_coding	cds	10-133230967-133231442	0
5-130090717-130091570	GPC3	0.00838296	-0.0436094	0.494691	1.42843e-06	0.262381	1.32192	ENST00000507545	CHSY3	ENSG00000198108	protein_coding	gap	5-130052172-130184228	0
9-82148948-82149726	GPC3	0.0140508	-0.0436126	0.494532	5.6759e-06	0.459167	1.54795	ENST00000637606	ENSG00000228430	ENSG00000228430	transcribed_unprocessed_pseudogene	gap	9-81977869-82273406	0
4-183786069-183786950	GPC3	0.0196375	-0.0436168	0.494444	1.80697e-05	0.655953	1.76027	ENST00000513034	STOX2	ENSG00000173320	protein_coding	exon	4-183797692-183798055	10741
11-103060971-103061879	GPC3	0.0510052	-0.0436227	0.494031	0.00101139	2.09905	3.25342	ENST00000260247	DCUN1D5	ENSG00000137692	protein_coding	utr	11-103050686-103062358	0
17-11406500-11407398	GPC3	0.0192376	-0.0436327	0.494541	2.30892e-05	0.655953	1.73973	ENST00000441885	SHISA6	ENSG00000188803	protein_coding	gap	17-11379510-11551895	0
14-78616767-78617637	GPC3	0.0161711	-0.043633	0.494445	7.42103e-06	0.524762	1.63014	ENST00000634499	NRXN3	ENSG00000021645	protein_coding	gap	14-78300692-78645119	0
4-169119293-169120073	GPC3	0.013074	-0.0436335	0.494452	2.62402e-06	0.393572	1.5	ENST00000511421	SH3RF1	ENSG00000154447	protein_coding	gap	4-169117783-169120818	0
11-31710891-31711759	GPC3	0.015966	-0.0436341	0.49441	6.74012e-06	0.524762	1.63699	ENST00000670707	ENSG00000228061	ENSG00000228061	lncRNA	gap	11-31656970-31767230	0
1-55474637-55475536	GPC3	0.032535	-0.0436341	0.494322	0.000143516	1.14792	2.26712	ENST00000646341	ENSG00000234810	ENSG00000234810	lncRNA	gap	1-55361566-55614920	0
2-103976927-103977733	GPC3	0.0287118	-0.0436352	0.494322	9.79426e-05	1.04952	2.17123	ENST00000688553	LINC01965	ENSG00000256637	lncRNA	gap	2-103874446-104053503	0
9-6640031-6640947	GPC3	0.0635863	-0.0436353	0.493999	0.00296356	2.8206	3.96575	LRG_643t1	LRG_643	LRG_643	LRG_gene	gap	9-6620320-6644613	0
20-14594757-14595679	GPC3	0.0209776	-0.0436378	0.494397	1.95057e-05	0.68875	1.80137	ENST00000684519	MACROD2	ENSG00000172264	protein_coding	gap	20-14493509-14684842	0
1-83595035-83595921	GPC3	0.0201869	-0.0436403	0.494189	7.60204e-06	0.623155	1.78082	ENST00000417975	LINC01725	ENSG00000233008	lncRNA	gap	1-83578673-83750197	0
14-99241421-99242309	GPC3	0.0287646	-0.0436463	0.494167	5.98924e-05	1.01673	2.17123	ENST00000443726	BCL11B	ENSG00000127152	protein_coding	gap	14-99176196-99271160	0
7-51905406-51906265	GPC3	0.0199639	-0.0436512	0.494089	5.85823e-06	0.623155	1.80137	ENST00000666718	ENSG00000287039	ENSG00000287039	lncRNA	exon	7-51861279-51864798	40607
1-11462366-11463121	GPC3	0.0366962	-0.0436547	0.49392	0.000135579	1.3775	2.57534	ENST00000294484	DISP3	ENSG00000204624	protein_coding	exon	1-11479155-11479372	16033
12-122101933-122102929	GPC3	0.0307967	-0.0436554	0.494277	0.00010092	1.08232	2.21233	ENST00000319080	MLXIP	ENSG00000175727	protein_coding	gap	12-122079267-122127255	0
15-57179360-57180343	GPC3	0.0153384	-0.0436634	0.494523	7.14494e-06	0.491965	1.58219	ENST00000561346	TCF12	ENSG00000140262	protein_coding	gap	15-57166467-57192157	0
10-72273389-72274226	GPC3	0.311988	-0.0436641	0.483558	0.00402996	54.0833	48.2466	ENST00000491934	DDIT4	ENSG00000168209	protein_coding	cds	10-72274217-72274421	0
X-115603831-115604707	GPC3	0.014704	-0.0436643	0.494344	2.59116e-06	0.426369	1.55479	ENST00000626746	PLS3	ENSG00000102024	protein_coding	gap	X-115561261-115610242	0
18-48973765-48974662	GPC3	0.0286972	-0.0436666	0.493561	1.06727e-05	0.951132	2.23288	ENST00000587659	ENSG00000266905	ENSG00000266905	lncRNA	exon	18-48963820-48963941	9823
1-156100345-156101240	GPC3	0.0576865	-0.0436688	0.494419	0.00357748	2.49262	3.55479	ENST00000676385	LMNA	ENSG00000160789	protein_coding	gap	1-156093779-156104764	0
20-48436367-48437261	GPC3	0.0110733	-0.0436753	0.49447	1.49199e-06	0.327976	1.43151	ENST00000615740	ENSG00000274261	ENSG00000274261	lncRNA	exon	20-48410447-48410716	25650
12-124125018-124125941	GPC3	0.0470132	-0.0436766	0.493998	0.000477296	1.77107	2.94521	ENST00000545615	RFLNA	ENSG00000178882	protein_coding	gap	12-123974021-124149594	0
22-44351562-44352467	GPC3	0.0734154	-0.043685	0.494424	0.00977062	3.41095	4.43836	ENST00000406912	ENSG00000220702	ENSG00000220702	lncRNA	exon	22-44365551-44365716	13083
2-21046778-21047677	GPC3	0.017031	-0.0436935	0.494641	1.58379e-05	0.55756	1.62329	ENST00000233242	APOB	ENSG00000084674	protein_coding	exon	2-21043864-21044073	2704
5-4804268-4805203	GPC3	0.0119759	-0.0436996	0.494527	2.39001e-06	0.360774	1.45205	ENST00000651524	ENSG00000248973	ENSG00000248973	lncRNA	gap	5-4707370-4866015	0
3-108092333-108093178	GPC3	0.0206627	-0.043701	0.494109	7.66357e-06	0.655953	1.82877	ENST00000644850	CD47	ENSG00000196776	protein_coding	exon	3-108091737-108091862	470
2-226997828-226998726	GPC3	0.0233568	-0.0437065	0.494212	1.80841e-05	0.754346	1.90411	ENST00000392062	RHBDD1	ENSG00000144468	protein_coding	utr	2-226995523-226999210	0
22-37350691-37351584	GPC3	0.0330013	-0.043709	0.494187	0.000121553	1.18071	2.32877	ENST00000452946	ENSG00000243902	ENSG00000243902	lncRNA	gap	22-37342704-37427297	0
1-85276189-85277100	GPC3	0.313911	-0.0437141	0.480608	0.000648933	54.2473	49.0342	LRG_1210t1	LRG_1210	LRG_1210	LRG_gene	cds	1-85276296-85276352	0
X-7867141-7868018	GPC3	0.0183637	-0.0437147	0.494497	1.35719e-05	0.590357	1.68493	ENST00000688183	VCX	ENSG00000182583	protein_coding	utr	X-7844017-7844143	22997
9-122126421-122127265	GPC3	0.0579192	-0.0437157	0.493857	0.00142424	2.45982	3.64384	ENST00000584530	MIR4478	ENSG00000266583	miRNA	exon	9-122120082-122120167	6253
7-84338864-84339748	GPC3	0.0230563	-0.0437187	0.494203	2.12938e-05	0.787143	1.93836	ENST00000490883	SEMA3A	ENSG00000075213	protein_coding	gap	7-84307293-84371823	0
10-15182737-15183671	GPC3	0.0255879	-0.0437215	0.49446	7.58336e-05	0.918334	2.0137	ENST00000450788	ENSG00000228181	ENSG00000228181	processed_pseudogene	exon	10-15171036-15171278	11458
7-78328812-78329674	GPC3	0.0197892	-0.0437221	0.494285	9.73634e-06	0.623155	1.76027	ENST00000637486	MAGI2	ENSG00000187391	protein_coding	gap	7-78256582-78343777	0
7-53146009-53146872	GPC3	0.00862085	-0.0437229	0.494622	1.16625e-06	0.262381	1.33562	ENST00000421150	ENSG00000227344	ENSG00000227344	processed_pseudogene	exon	7-53187388-53188938	40515
18-79283298-79284234	GPC3	0.047274	-0.0437287	0.493728	0.000311888	1.80387	3.03425	ENST00000490210	ATP9B	ENSG00000166377	protein_coding	gap	18-79277197-79303603	0
1-111405994-111406896	GPC3	0.0421333	-0.0437292	0.494304	0.000565494	1.60708	2.71918	ENST00000369732	OVGP1	ENSG00000085465	protein_coding	utr	1-111414319-111414463	7422
3-141085477-141086162	GPC3	0.0636963	-0.0437297	0.493849	0.00227473	2.7878	3.96575	ENST00000508126	SPSB4	ENSG00000175093	protein_coding	gap	3-141066799-141132188	0
7-95248000-95248839	GPC3	0.0250763	-0.0437309	0.494107	1.68233e-05	0.787143	1.9589	ENST00000456331	PPP1R9A	ENSG00000158528	protein_coding	gap	7-95247527-95250025	0
8-38846187-38846951	GPC3	0.0239347	-0.0437315	0.494059	1.78141e-05	0.819941	2	ENST00000521866	TACC1	ENSG00000147526	protein_coding	cds	8-38846699-38846819	0
3-73136701-73137603	GPC3	0.0146932	-0.0437338	0.494532	5.67131e-06	0.459167	1.54795	ENST00000411315	ENSG00000223247	ENSG00000223247	snRNA	exon	3-73110992-73111182	25518
3-133949229-133950133	GPC3	0.0694007	-0.0437349	0.493965	0.0037028	3.05018	4.19178	LRG_841t1	LRG_841	LRG_841	LRG_gene	gap	3-133948972-133951207	0
1-57909925-57910838	GPC3	0.0226132	-0.0437355	0.494412	2.97188e-05	0.754346	1.86301	ENST00000485760	DAB1	ENSG00000173406	protein_coding	gap	1-57884163-58150510	0
14-57140061-57141020	GPC3	0.0227607	-0.0437403	0.494144	1.52297e-05	0.754346	1.91781	ENST00000554725	OTX2-AS1	ENSG00000248550	lncRNA	gap	14-56951522-57141993	0
7-109549292-109550197	GPC3	0.0287721	-0.043744	0.493994	4.00323e-05	1.01673	2.20548	ENST00000412410	ENSG00000234273	ENSG00000234273	lncRNA	gap	7-109522070-109562744	0
6-11269770-11270663	GPC3	0.0449741	-0.0437475	0.494003	0.000378701	1.67268	2.84932	ENST00000513989	NEDD9	ENSG00000111859	protein_coding	gap	6-11251727-11305991	0
1-29542242-29543150	GPC3	0.0452998	-0.0437482	0.494086	0.000515428	1.73827	2.89041	ENST00000515851	ENSG00000225011	ENSG00000225011	unprocessed_pseudogene	exon	1-29496738-29496893	45348
5-91741879-91742781	GPC3	0.034777	-0.043755	0.493817	6.13326e-05	1.21351	2.43836	ENST00000651690	ENSG00000286121	ENSG00000286121	lncRNA	gap	5-91725281-91783856	0
5-66801272-66802133	GPC3	0.0183682	-0.0437569	0.494108	3.88226e-06	0.55756	1.73288	ENST00000452953	MAST4	ENSG00000069020	protein_coding	gap	5-66788795-66899950	0
7-120742125-120742999	GPC3	0.0160846	-0.043763	0.494326	4.22347e-06	0.491965	1.62329	ENST00000425288	KCND2	ENSG00000184408	protein_coding	cds	7-120742510-120742602	0
X-38106999-38107573	GPC3	0.0205777	-0.0437666	0.494143	8.34229e-06	0.655953	1.82192	ENST00000465127	ENSG00000250349	ENSG00000250349	protein_coding	gap	X-37426001-38666120	0
2-221396904-221397798	GPC3	0.0115619	-0.0437725	0.494404	1.23409e-06	0.327976	1.44521	ENST00000281821	EPHA4	ENSG00000116106	protein_coding	utr	2-221418027-221420552	20228
2-31011345-31012246	GPC3	0.00839158	-0.0437725	0.494757	1.72576e-06	0.262381	1.30822	ENST00000498206	GALNT14	ENSG00000158089	protein_coding	gap	2-30993008-31114742	0
3-149874815-149875685	GPC3	0.0112655	-0.0437731	0.494506	1.65661e-06	0.327976	1.42466	ENST00000491086	RNF13	ENSG00000082996	protein_coding	gap	3-149872155-149895472	0
12-65934984-65935848	GPC3	0.0134804	-0.0437736	0.494599	6.78642e-06	0.459167	1.53425	ENST00000544279	ENSG00000256083	ENSG00000256083	lncRNA	gap	12-65935130-65942637	0
8-112707036-112707928	GPC3	0.0166759	-0.0437779	0.494443	7.37082e-06	0.524762	1.63014	ENST00000455883	CSMD3	ENSG00000164796	protein_coding	gap	8-112690051-112800161	0
1-57656467-57657472	GPC3	0.0137274	-0.0437845	0.494506	4.01831e-06	0.426369	1.52055	ENST00000485760	DAB1	ENSG00000173406	protein_coding	gap	1-57649666-57883998	0
19-6590471-6591348	GPC3	0.0618194	-0.043786	0.493575	0.00123701	2.65661	3.89726	ENST00000597430	CD70	ENSG00000125726	protein_coding	cds	19-6590841-6591002	0
10-10165102-10166011	GPC3	0.0114099	-0.0437865	0.494662	3.48872e-06	0.360774	1.42466	ENST00000439303	ENSG00000229919	ENSG00000229919	processed_pseudogene	exon	10-10174230-10174577	8218
4-135731290-135732198	GPC3	0.0129791	-0.0437873	0.494418	2.37905e-06	0.393572	1.50685	ENST00000511234	ENSG00000250865	ENSG00000250865	lncRNA	exon	4-135792384-135792795	60185
3-20651999-20652831	GPC3	0.0300677	-0.0437922	0.494079	6.46978e-05	1.08232	2.25342	ENST00000634618	SGO1-AS1	ENSG00000231304	lncRNA	gap	3-20381301-20699384	0
5-14428165-14428850	GPC3	0.0512489	-0.0437934	0.49393	0.000802443	2.06625	3.24658	ENST00000515144	TRIO	ENSG00000038382	protein_coding	gap	5-14420022-14461018	0
16-57158955-57159866	GPC3	0.0212197	-0.0437956	0.494183	1.37905e-05	0.721548	1.87671	ENST00000569266	PSME3IP1	ENSG00000172775	protein_coding	gap	16-57154508-57164000	0
13-24141318-24142217	GPC3	0.030116	-0.0438008	0.494105	5.21489e-05	1.01673	2.18493	ENST00000424834	SPATA13	ENSG00000182957	protein_coding	gap	13-24017702-24222818	0
18-5834239-5835135	GPC3	0.0198123	-0.0438013	0.494508	2.11893e-05	0.655953	1.74658	ENST00000668925	MIR3976HG	ENSG00000261738	lncRNA	gap	18-5793743-5842713	0
7-132856201-132857091	GPC3	0.0541329	-0.0438104	0.493608	0.000710023	2.29583	3.53425	ENST00000496427	CHCHD3	ENSG00000106554	protein_coding	gap	7-132838470-132885661	0
7-99752168-99753069	GPC3	0.00705401	-0.0438122	0.494574	4.77239e-07	0.196786	1.28082	ENST00000354593	CYP3A4	ENSG00000160868	protein_coding	utr	7-99756960-99758132	3890
4-138724357-138725171	GPC3	0.0413156	-0.0438125	0.494099	0.000352257	1.57429	2.73288	ENST00000661669	ENSG00000250501	ENSG00000250501	lncRNA	exon	4-138773537-138773693	48365
5-165352038-165352872	GPC3	0.0128736	-0.0438136	0.494384	2.16607e-06	0.393572	1.5137	ENST00000522189	ENSG00000253693	ENSG00000253693	lncRNA	gap	5-165349051-165777976	0
7-68665964-68666921	GPC3	0.0357166	-0.0438168	0.493775	7.97354e-05	1.31191	2.5411	ENST00000433493	ENSG00000228429	ENSG00000228429	processed_pseudogene	exon	7-68640798-68641584	24379
8-47014542-47015406	GPC3	0.0137478	-0.0438204	0.494287	1.65855e-06	0.393572	1.53425	ENST00000517873	ENSG00000215179	ENSG00000215179	processed_pseudogene	exon	8-46972476-46974617	39924
7-32253011-32253899	GPC3	0.0448383	-0.0438226	0.493554	0.000144298	1.63988	2.91096	ENST00000672256	PDE1C	ENSG00000154678	protein_coding	gap	7-32209540-32427821	0
12-29572206-29573106	GPC3	0.0193766	-0.0438244	0.494133	8.06225e-06	0.655953	1.82192	ENST00000551659	TMTC1	ENSG00000133687	protein_coding	cds	12-29572105-29572218	0
7-8604896-8605801	GPC3	0.0135549	-0.0438281	0.494372	2.78132e-06	0.426369	1.54795	ENST00000438764	NXPH1	ENSG00000122584	protein_coding	gap	7-8435768-8751007	0
6-144998446-144999361	GPC3	0.0299028	-0.0438305	0.494544	0.000182532	1.08232	2.15753	ENST00000367545	UTRN	ENSG00000152818	protein_coding	utr	6-144850998-144853034	145411
7-129176833-129177701	GPC3	0.0171496	-0.0438369	0.494268	5.88645e-06	0.55756	1.69863	ENST00000486685	TSPAN33	ENSG00000158457	protein_coding	utr	7-129167875-129169699	7133
3-29642768-29643645	GPC3	0.0462756	-0.0438391	0.493882	0.000413983	1.80387	3	ENST00000637842	RBMS3	ENSG00000144642	protein_coding	gap	3-29587206-29739719	0
15-37586714-37587622	GPC3	0.0118006	-0.043862	0.494356	1.47029e-06	0.360774	1.4863	ENST00000476363	ENSG00000243122	ENSG00000243122	processed_pseudogene	exon	15-37490691-37491103	95610
13-66693409-66694286	GPC3	0.0413618	-0.0438651	0.493822	0.000167889	1.50869	2.72603	ENST00000614931	PCDH9	ENSG00000184226	protein_coding	gap	13-66631412-66782713	0
12-121218335-121219234	GPC3	0.0160587	-0.0438679	0.494347	5.72566e-06	0.524762	1.65068	ENST00000543984	P2RX4	ENSG00000135124	protein_coding	gap	12-121210299-121221912	0
5-100302912-100303775	GPC3	0.016467	-0.0438684	0.494449	7.53385e-06	0.524762	1.63014	ENST00000621479	ENSG00000275374	ENSG00000275374	unprocessed_pseudogene	exon	5-100375700-100375784	71924
12-59186240-59186886	GPC3	0.0221835	-0.0438708	0.494274	2.09783e-05	0.754346	1.89041	ENST00000690337	ENSG00000286351	ENSG00000286351	lncRNA	exon	12-59130652-59130879	55360
3-171234309-171235191	GPC3	0.0743271	-0.0438711	0.493637	0.00335741	3.37816	4.57534	ENST00000488470	TNIK	ENSG00000154310	protein_coding	gap	3-171228222-171369619	0
9-68851399-68852278	GPC3	0.0197011	-0.0438717	0.494359	1.76942e-05	0.68875	1.80822	ENST00000541509	PIP5K1B	ENSG00000107242	protein_coding	gap	9-68822684-68863836	0
6-6695215-6696053	GPC3	0.0225305	-0.0438744	0.494232	2.27189e-05	0.787143	1.93151	ENST00000656346	ENSG00000226281	ENSG00000226281	lncRNA	gap	6-6693181-6710871	0
7-28200368-28201250	GPC3	0.017129	-0.0438764	0.494112	3.03936e-06	0.524762	1.69863	ENST00000657365	JAZF1-AS1	ENSG00000234336	lncRNA	gap	7-28185753-28217242	0
14-48806486-48807496	GPC3	0.0226994	-0.0438769	0.494176	1.64541e-05	0.754346	1.91096	ENST00000555346	ENSG00000258381	ENSG00000258381	processed_pseudogene	exon	14-48819360-48819593	11863
4-23695068-23696010	GPC3	0.0217962	-0.0438769	0.494166	1.08921e-05	0.68875	1.84932	ENST00000514290	ENSG00000250137	ENSG00000250137	lncRNA	gap	4-23561040-23768318	0
13-104651467-104652263	GPC3	0.0493816	-0.0438826	0.493412	0.000235475	1.93506	3.22603	ENST00000455851	ENSG00000225823	ENSG00000225823	processed_pseudogene	exon	13-104814327-104815069	162063
3-20833499-20834400	GPC3	0.0127616	-0.0438844	0.494398	1.67634e-06	0.360774	1.47945	ENST00000634837	SGO1-AS1	ENSG00000231304	lncRNA	gap	3-20732501-20870288	0
9-135139361-135140271	GPC3	0.0138525	-0.0438848	0.494409	3.09565e-06	0.426369	1.5411	ENST00000371793	OLFM1	ENSG00000130558	protein_coding	utr	9-135120179-135121180	18180
3-140121676-140122541	GPC3	0.00486401	-0.0438871	0.49466	2.64339e-07	0.131191	1.19863	ENST00000511524	CLSTN2	ENSG00000158258	protein_coding	gap	3-139935484-140175950	0
1-185960677-185961537	GPC3	0.0124177	-0.0438965	0.494484	2.85438e-06	0.393572	1.49315	ENST00000485744	HMCN1	ENSG00000143341	protein_coding	gap	1-185957141-185962517	0
20-20993201-20994081	GPC3	0.0161316	-0.0438979	0.494376	6.15942e-06	0.524762	1.64384	ENST00000432942	ENSG00000234104	ENSG00000234104	lncRNA	exon	20-20972152-20972562	20638
4-175787557-175788437	GPC3	0.0403441	-0.0438981	0.493764	0.000134913	1.47589	2.70548	ENST00000515090	GPM6A	ENSG00000150625	protein_coding	utr	4-175787352-175787676	0
2-13779833-13780744	GPC3	0.0131156	-0.0439008	0.494483	2.84088e-06	0.393572	1.49315	ENST00000417751	LINC00276	ENSG00000230448	lncRNA	gap	2-13739285-13841563	0
16-9556485-9557378	GPC3	0.035946	-0.0439028	0.493831	8.95801e-05	1.31191	2.5274	ENST00000653393	ENSG00000283003	ENSG00000283003	lncRNA	gap	16-9542174-9558992	0
10-35503375-35504018	GPC3	0.0383225	-0.0439058	0.493868	0.000150422	1.4431	2.65068	ENST00000493157	CCNY	ENSG00000108100	protein_coding	gap	10-35501536-35516522	0
12-12986597-12987496	GPC3	0.0179573	-0.0439067	0.494223	6.586e-06	0.590357	1.73973	ENST00000647702	HEBP1	ENSG00000013583	protein_coding	cds	12-12987152-12987332	0
5-164119575-164120474	GPC3	0.0309084	-0.043907	0.494178	8.10125e-05	1.08232	2.23288	ENST00000521805	ENSG00000253331	ENSG00000253331	lncRNA	gap	5-164119277-164194144	0
13-25691603-25692516	GPC3	0.0222822	-0.0439097	0.494088	1.09121e-05	0.721548	1.89726	ENST00000684424	ATP8A2	ENSG00000132932	protein_coding	gap	13-25589700-25699172	0
20-58576391-58577298	GPC3	0.0515752	-0.0439105	0.493721	0.000519068	2.03345	3.26027	ENST00000427140	APCDD1L-DT	ENSG00000231290	lncRNA	gap	20-58547929-58618739	0
1-205763976-205764780	GPC3	0.0222682	-0.0439152	0.493605	2.59282e-06	0.68875	1.96575	ENST00000367139	RAB29	ENSG00000117280	protein_coding	utr	1-205767986-205770341	3205
5-73393909-73394776	GPC3	0.0657819	-0.0439211	0.494045	0.00341426	2.88619	4.0137	ENST00000505955	ENSG00000249149	ENSG00000249149	transcribed_processed_pseudogene	gap	5-73382641-73397508	0
3-164222135-164222977	GPC3	0.00665122	-0.0439225	0.494505	3.90151e-07	0.196786	1.29452	ENST00000408324	MIR1263	ENSG00000221251	miRNA	exon	3-164171471-164171556	50578
15-87343690-87344599	GPC3	0.00810274	-0.0439232	0.494585	1.04069e-06	0.262381	1.34247	ENST00000665121	ENSG00000259560	ENSG00000259560	lncRNA	gap	15-87326831-87429897	0
5-92717315-92718198	GPC3	0.0086542	-0.0439237	0.494485	7.82471e-07	0.262381	1.36301	ENST00000503489	ENSG00000249984	ENSG00000249984	lncRNA	exon	5-92688120-92688254	29060
8-78553277-78554136	GPC3	0.0482005	-0.0439304	0.494324	0.00122203	1.93506	3.03425	ENST00000522807	PKIA-AS1	ENSG00000254266	lncRNA	gap	8-78480336-78556498	0
19-5080006-5080925	GPC3	0.0162248	-0.0439321	0.494481	8.20535e-06	0.524762	1.62329	ENST00000611640	KDM4B	ENSG00000127663	protein_coding	gap	19-5077471-5082366	0
4-181019629-181020490	GPC3	0.019901	-0.0439348	0.494466	2.32928e-05	0.68875	1.78767	ENST00000512487	LINC00290	ENSG00000248197	lncRNA	exon	4-181064089-181064480	43598
6-43369209-43370099	GPC3	0.300442	-0.0439366	0.484862	0.00682785	48.0813	43.5342	ENST00000605935	ZNF318	ENSG00000171467	protein_coding	cds	6-43368967-43369365	0
8-51516141-51517072	GPC3	0.0343497	-0.0439396	0.494334	0.000186784	1.21351	2.32877	ENST00000356297	PXDNL	ENSG00000147485	protein_coding	gap	8-51499771-51556839	0
6-162922504-162923378	GPC3	0.0123628	-0.0439442	0.494226	1.02301e-06	0.360774	1.5137	ENST00000541974	PACRG	ENSG00000112530	protein_coding	gap	6-162814282-162997405	0
10-10907208-10907993	GPC3	0.00694277	-0.0439482	0.494471	3.52047e-07	0.196786	1.30137	ENST00000638035	CELF2	ENSG00000048740	protein_coding	gap	10-10846157-10919963	0
18-55314574-55315402	GPC3	0.0434694	-0.0439532	0.49382	0.000221813	1.60708	2.82192	ENST00000675707	TCF4	ENSG00000196628	protein_coding	gap	18-55279657-55350358	0
12-58880928-58881721	GPC3	0.0189183	-0.0439553	0.494179	7.32558e-06	0.623155	1.78082	ENST00000547329	LRIG3	ENSG00000139263	protein_coding	gap	12-58880902-58882868	0
13-88225819-88226735	GPC3	0.0112542	-0.0439556	0.494526	2.37924e-06	0.360774	1.45205	ENST00000430214	LINC00373	ENSG00000231019	lncRNA	gap	13-88214321-88234322	0
1-229836611-229837386	GPC3	0.0156596	-0.0439614	0.494391	5.01643e-06	0.491965	1.60959	ENST00000650825	LINC01682	ENSG00000227043	lncRNA	gap	1-229836079-229847823	0
12-106839917-106840780	GPC3	0.0675575	-0.0439631	0.494255	0.00518517	2.98459	4.06849	ENST00000549643	RIC8B	ENSG00000111785	protein_coding	gap	12-106774830-106860267	0
15-85886114-85887049	GPC3	0.0553988	-0.0439639	0.493391	0.000434112	2.23024	3.52055	ENST00000584739	MIR548AP	ENSG00000264406	miRNA	exon	15-85825635-85825730	60383
8-16411086-16411986	GPC3	0.0174973	-0.0439668	0.494525	1.45139e-05	0.590357	1.67808	ENST00000521876	MSR1	ENSG00000038945	protein_coding	gap	8-16383328-16511846	0
22-26943325-26944024	GPC3	0.030393	-0.043967	0.493981	5.19504e-05	1.08232	2.27397	ENST00000670559	LINC01422	ENSG00000223704	lncRNA	gap	22-26862106-26949698	0
4-125016837-125017725	GPC3	0.0160789	-0.0439715	0.494223	3.1903e-06	0.491965	1.64384	ENST00000674496	FAT4	ENSG00000196159	protein_coding	exon	4-125314918-125315977	297192
12-19764684-19765576	GPC3	0.0089477	-0.043973	0.494351	5.30187e-07	0.262381	1.39041	ENST00000535764	ENSG00000255910	ENSG00000255910	lncRNA	exon	12-19775451-19775603	9874
1-20320472-20321298	GPC3	0.0185437	-0.0439745	0.494296	8.01977e-06	0.590357	1.72603	ENST00000485375	VWA5B1	ENSG00000158816	protein_coding	gap	1-20319507-20323355	0
6-18463958-18464882	GPC3	0.0662874	-0.0439784	0.493987	0.00340169	2.95179	4.08904	ENST00000259939	RNF144B	ENSG00000137393	protein_coding	gap	6-18463381-18464926	0
3-71037428-71038323	GPC3	0.022646	-0.0439818	0.494264	2.45602e-05	0.787143	1.92466	ENST00000650580	FOXP1	ENSG00000114861	protein_coding	gap	3-71015654-71041327	0
2-43850728-43851624	GPC3	0.0804437	-0.0439826	0.493367	0.00368009	3.83732	5.07534	LRG_1182t1	LRG_1182	LRG_1182	LRG_gene	cds	2-43851584-43851822	0
9-109588315-109589223	GPC3	0.0181462	-0.0439832	0.494428	1.13121e-05	0.590357	1.69863	ENST00000674068	PALM2AKAP2	ENSG00000157654	protein_coding	gap	9-109514612-109780487	0
4-76630474-76631370	GPC3	0.0422537	-0.0439843	0.493971	0.000325367	1.63988	2.82192	ENST00000497440	SHROOM3	ENSG00000138771	protein_coding	gap	4-76555764-76645298	0
11-131584686-131585638	GPC3	0.309263	-0.0439866	0.482561	0.00226846	54.1489	48.8425	ENST00000683400	NTM	ENSG00000182667	protein_coding	gap	11-131370889-131911563	0
1-56782424-56783359	GPC3	0.0233144	-0.0439885	0.494286	3.08889e-05	0.819941	1.95205	ENST00000484327	FYB2	ENSG00000187889	protein_coding	gap	1-56767939-56787174	0
4-76566581-76567472	GPC3	0.0347713	-0.0439896	0.494271	0.0002274	1.31191	2.43836	ENST00000497440	SHROOM3	ENSG00000138771	protein_coding	gap	4-76555764-76645298	0
8-52292385-52293260	GPC3	0.00828618	-0.0439896	0.494465	5.14674e-07	0.229583	1.33562	ENST00000693301	ST18	ENSG00000147488	protein_coding	gap	8-52246665-52409327	0
6-34145144-34145979	GPC3	0.0666305	-0.0439951	0.49369	0.00204285	2.88619	4.09589	ENST00000609278	GRM4	ENSG00000124493	protein_coding	gap	6-34133860-34145999	0
2-36754989-36755800	GPC3	0.00774034	-0.0439962	0.494562	6.78775e-07	0.229583	1.31507	ENST00000457137	VIT	ENSG00000205221	protein_coding	cds	2-36754921-36755054	0
16-76926297-76927174	GPC3	0.0108108	-0.0439972	0.494534	1.77932e-06	0.327976	1.41781	ENST00000567777	ENSG00000259995	ENSG00000259995	lncRNA	gap	16-76912409-76927895	0
16-24497086-24498025	GPC3	0.0204963	-0.0439984	0.4943	1.53133e-05	0.68875	1.82192	ENST00000566929	ENSG00000260072	ENSG00000260072	lncRNA	exon	16-24494984-24495177	1908
4-21592942-21593864	GPC3	0.0382389	-0.0439987	0.494012	0.000182508	1.4103	2.58904	ENST00000515786	KCNIP4	ENSG00000185774	protein_coding	gap	4-20850668-21762920	0
8-141257167-141258087	GPC3	0.0644453	-0.0440007	0.493834	0.00211199	2.755	3.93151	ENST00000521804	SLC45A4	ENSG00000022567	protein_coding	gap	8-141254630-141308095	0
16-54765149-54766059	GPC3	0.0178991	-0.0440007	0.494523	1.4381e-05	0.590357	1.67808	ENST00000635991	CRNDE	ENSG00000245694	lncRNA	exon	16-54845189-54845421	79129
6-156647974-156648835	GPC3	0.0354153	-0.0440022	0.494174	0.000186296	1.31191	2.4589	ENST00000402808	ENSG00000220347	ENSG00000220347	processed_pseudogene	exon	6-156662050-156662437	13214
1-5098878-5099762	GPC3	0.0130542	-0.0440113	0.494473	3.6745e-06	0.426369	1.5274	ENST00000443270	LINC02782	ENSG00000231510	lncRNA	exon	1-5090733-5090899	7978
13-67367149-67368036	GPC3	0.022919	-0.044016	0.494174	1.63721e-05	0.754346	1.91096	ENST00000656527	LINC00364	ENSG00000230040	lncRNA	gap	13-67335834-67379550	0
15-32838526-32839381	GPC3	0.033361	-0.044016	0.494021	8.44843e-05	1.18071	2.36301	ENST00000672206	FMN1	ENSG00000248905	protein_coding	gap	15-32804333-32857014	0
X-134734279-134735188	GPC3	0.0775795	-0.0440164	0.49328	0.00290696	3.70613	4.9726	ENST00000473897	PLAC1	ENSG00000170965	protein_coding	gap	X-134602123-134764233	0
1-7961124-7962027	GPC3	0.300867	-0.0440205	0.484157	0.00441629	47.4254	43.089	ENST00000493678	PARK7	ENSG00000116288	protein_coding	utr	1-7961692-7961735	0
22-46660599-46661486	GPC3	0.0525195	-0.0440209	0.493387	0.000326249	2.09905	3.39041	ENST00000406902	GRAMD4	ENSG00000075240	protein_coding	cds	22-46661381-46661442	0
5-175692480-175693331	GPC3	0.0450023	-0.0440217	0.493953	0.000436974	1.77107	2.95205	ENST00000636584	HRH2	ENSG00000113749	protein_coding	gap	5-175684310-175707778	0
10-105745519-105746220	GPC3	0.0401268	-0.0440233	0.493881	0.000155854	1.4431	2.65068	ENST00000419975	ENSG00000213260	ENSG00000213260	processed_pseudogene	exon	10-105686322-105687051	58467
5-88493043-88493927	GPC3	0.013636	-0.0440237	0.494362	3.55054e-06	0.459167	1.58219	ENST00000504034	ENSG00000271904	ENSG00000271904	lncRNA	gap	5-88434279-88498672	0
19-48340906-48341770	GPC3	0.0512235	-0.0440244	0.493787	0.000754416	2.16464	3.36986	ENST00000600816	TMEM143	ENSG00000161558	protein_coding	gap	19-48334198-48342529	0
14-80215879-80216758	GPC3	0.0256392	-0.0440255	0.494081	2.24188e-05	0.852739	2.0274	ENST00000557010	DIO2	ENSG00000211448	protein_coding	utr	14-80215972-80216150	0
3-150977007-150977903	GPC3	0.0779597	-0.0440256	0.493435	0.00303071	3.54214	4.78082	ENST00000476886	CLRN1-AS1	ENSG00000239265	lncRNA	gap	3-150852607-151062925	0
1-237005415-237006326	GPC3	0.0102119	-0.044029	0.4945	1.61025e-06	0.327976	1.42466	ENST00000464121	MT1HL1	ENSG00000244020	protein_coding	exon	1-237004103-237004441	973
14-88997981-88998855	GPC3	0.0136291	-0.0440367	0.494339	2.53571e-06	0.426369	1.55479	ENST00000637466	ENSG00000283627	ENSG00000283627	lncRNA	exon	14-89013386-89013559	14530
4-42955815-42956800	GPC3	0.0180274	-0.0440389	0.494037	3.18812e-06	0.55756	1.74658	ENST00000399770	GRXCR1	ENSG00000215203	protein_coding	gap	4-42893651-42962891	0
2-151882500-151883395	GPC3	0.0269147	-0.0440393	0.494032	2.78238e-05	0.918334	2.10274	ENST00000638150	CACNB4	ENSG00000182389	protein_coding	cds	2-151883251-151883370	0
13-43376897-43377772	GPC3	0.01269	-0.0440407	0.494282	1.6218e-06	0.393572	1.53425	ENST00000690772	ENOX1	ENSG00000120658	protein_coding	gap	13-43361453-43411915	0
17-37147179-37147659	GPC3	0.0174142	-0.044043	0.494256	7.17935e-06	0.590357	1.73288	ENST00000619546	ACACA	ENSG00000278540	protein_coding	gap	17-37130219-37149863	0
15-77335061-77335934	GPC3	0.0343847	-0.0440554	0.494347	0.000239914	1.27911	2.39041	ENST00000682557	PEAK1	ENSG00000173517	protein_coding	gap	15-77286505-77365162	0
9-38200242-38201120	GPC3	0.0184747	-0.0440596	0.49426	7.28974e-06	0.590357	1.73288	ENST00000363156	ENSG00000200026	ENSG00000200026	snoRNA	exon	9-38147428-38147561	52680
12-33383312-33384144	GPC3	0.0303293	-0.0440604	0.493903	3.26119e-05	1.01673	2.22603	ENST00000539102	SYT10	ENSG00000110975	protein_coding	gap	12-33382521-33385170	0
X-153884011-153884858	GPC3	0.0182252	-0.0440702	0.494226	6.65006e-06	0.590357	1.73973	LRG_14t2	LRG_14	LRG_14	LRG_gene	gap	X-153875945-153886064	0
11-20378659-20379560	GPC3	0.0230575	-0.0440702	0.4942	2.10668e-05	0.787143	1.93836	ENST00000533914	HTATIP2	ENSG00000109854	protein_coding	gap	11-20376718-20382177	0
15-70555927-70556785	GPC3	0.036789	-0.0440736	0.494268	0.000306246	1.4103	2.53425	ENST00000655612	ENSG00000287741	ENSG00000287741	lncRNA	exon	15-70556521-70557080	0
2-224931746-224932667	GPC3	0.0374419	-0.0440745	0.49399	0.000140382	1.3447	2.5274	ENST00000645028	DOCK10	ENSG00000135905	protein_coding	gap	2-224931669-224982206	0
11-126138855-126139670	GPC3	0.0400242	-0.044079	0.493428	6.08596e-05	1.4431	2.74658	ENST00000659151	ENSG00000287666	ENSG00000287666	lncRNA	exon	11-126127996-126128081	10773
18-35262074-35262967	GPC3	0.0316903	-0.0440806	0.494035	6.6981e-05	1.11512	2.29452	ENST00000589178	ZSCAN30	ENSG00000186814	protein_coding	utr	18-35260643-35263127	0
12-37581425-37582331	GPC3	0.0190394	-0.044081	0.494079	3.61117e-06	0.55756	1.73973	ENST00000547456	ENSG00000258368	ENSG00000258368	unprocessed_pseudogene	exon	12-37576289-37576384	5040
3-141083990-141084801	GPC3	0.0758062	-0.0440822	0.492897	0.00154505	3.60774	4.9589	ENST00000508126	SPSB4	ENSG00000175093	protein_coding	gap	3-141066799-141132188	0
18-55524403-55525307	GPC3	0.0928785	-0.044093	0.493277	0.00683681	4.75566	5.97945	ENST00000674598	TCF4	ENSG00000196628	protein_coding	gap	18-55464138-55585279	0
16-80316795-80317605	GPC3	0.0115823	-0.0440948	0.494718	5.46884e-06	0.393572	1.44521	ENST00000668341	DYNLRB2-AS1	ENSG00000259867	lncRNA	gap	16-80160322-80528641	0
17-77042465-77043364	GPC3	0.0292899	-0.0440962	0.494323	9.81174e-05	1.04952	2.17123	ENST00000614073	ENSG00000276202	ENSG00000276202	misc_RNA	exon	17-77014880-77015138	27326
18-52046614-52047510	GPC3	0.0158654	-0.0440983	0.494374	6.09973e-06	0.524762	1.64384	ENST00000656225	ENSG00000286283	ENSG00000286283	lncRNA	exon	18-52223078-52223552	175567
4-68600394-68601281	GPC3	0.0116178	-0.0441019	0.494491	2.15082e-06	0.360774	1.4589	ENST00000513659	ENSG00000249472	ENSG00000249472	processed_pseudogene	exon	4-68614419-68615013	13137
12-510070-510972	GPC3	0.0867609	-0.044105	0.493787	0.00856598	4.2309	5.36301	ENST00000535680	B4GALNT3	ENSG00000139044	protein_coding	gap	12-460546-535165	0
17-36813862-36814772	GPC3	0.0188205	-0.044105	0.494247	8.76721e-06	0.623155	1.76712	ENST00000616341	LHX1-DT	ENSG00000277268	lncRNA	exon	17-36861674-36861962	46901
5-14199821-14200717	GPC3	0.0726618	-0.044105	0.49362	0.00295186	3.27976	4.4863	ENST00000512070	TRIO	ENSG00000038382	protein_coding	gap	5-14143883-14270824	0
11-19839436-19840286	GPC3	0.0336531	-0.0441088	0.494248	0.000194704	1.27911	2.41096	ENST00000534229	NAV2	ENSG00000166833	protein_coding	gap	11-19832602-19842870	0
6-1145464-1146378	GPC3	0.0246089	-0.0441117	0.494484	5.90224e-05	0.852739	1.94521	ENST00000660745	ENSG00000286324	ENSG00000286324	lncRNA	exon	6-1112918-1114329	31134
14-81427145-81428037	GPC3	0.0511135	-0.0441132	0.494137	0.00113617	2.06625	3.19863	ENST00000649389	STON2	ENSG00000140022	protein_coding	utr	14-81427102-81427212	0
19-40542186-40542978	GPC3	0.021325	-0.0441149	0.493478	1.48224e-06	0.655953	1.9589	ENST00000598249	SPTBN4	ENSG00000160460	protein_coding	gap	19-40534344-40549188	0
8-8872332-8873211	GPC3	0.0523392	-0.0441154	0.493376	0.000322385	2.09905	3.39726	ENST00000276282	MFHAS1	ENSG00000147324	protein_coding	gap	8-8797492-8890060	0
21-17436439-17437309	GPC3	0.0809198	-0.0441178	0.493522	0.00438136	3.80453	5.0137	ENST00000440664	LINC01549	ENSG00000232560	lncRNA	exon	21-17438821-17438997	1511
3-15974704-15975577	GPC3	0.0108552	-0.0441216	0.494335	1.01332e-06	0.327976	1.4589	ENST00000691919	ENSG00000287042	ENSG00000287042	lncRNA	gap	3-15947193-16137390	0
1-20469944-20470842	GPC3	0.0536315	-0.0441217	0.493332	0.000296361	2.09905	3.40411	ENST00000641552	ENSG00000284641	ENSG00000284641	lncRNA	exon	1-20476222-20476405	5379
1-172532325-172533335	GPC3	0.334184	-0.044126	0.473356	4.61328e-06	65.7265	59.3904	ENST00000608151	SUCO	ENSG00000094975	protein_coding	cds	1-172533178-172533497	0
20-8671643-8672464	GPC3	0.0533503	-0.0441316	0.49478	0.004959	2.32863	3.32192	ENST00000637919	PLCB1	ENSG00000182621	protein_coding	gap	20-8658705-8684931	0
X-144774758-144775640	GPC3	0.0190723	-0.0441331	0.494162	5.63359e-06	0.590357	1.75342	ENST00000457130	ENSG00000215054	ENSG00000215054	processed_pseudogene	exon	X-144840777-144841660	65136
3-192493889-192494800	GPC3	0.0127259	-0.0441368	0.494483	2.84387e-06	0.393572	1.49315	ENST00000684728	FGF12	ENSG00000114279	protein_coding	gap	3-192463393-192727180	0
8-105774993-105775862	GPC3	0.0515132	-0.044137	0.49359	0.000411073	2.03345	3.28767	ENST00000647695	ZFPM2-AS1	ENSG00000251003	lncRNA	gap	8-105731163-105798324	0
15-62257746-62258656	GPC3	0.0143607	-0.0441401	0.494396	3.90275e-06	0.459167	1.57534	ENST00000562660	ENSG00000260062	ENSG00000260062	transcribed_unprocessed_pseudogene	gap	15-62258115-62259921	0
13-41386052-41386932	GPC3	0.0259121	-0.0441437	0.493972	2.03591e-05	0.885536	2.08219	ENST00000454403	ENSG00000214222	ENSG00000214222	processed_pseudogene	exon	13-41384773-41385183	868
1-205188411-205189298	GPC3	0.014451	-0.0441441	0.494193	2.23066e-06	0.459167	1.61644	ENST00000367162	DSTYK	ENSG00000133059	protein_coding	gap	1-205187807-205211270	0
12-108175087-108175990	GPC3	0.0266465	-0.0441492	0.494348	6.77897e-05	0.951132	2.06849	ENST00000552195	WSCD2	ENSG00000075035	protein_coding	gap	12-108171835-108195281	0
16-74201391-74202297	GPC3	0.00978529	-0.0441511	0.494546	1.32808e-06	0.295179	1.38356	ENST00000650425	PSMD7-DT	ENSG00000261404	lncRNA	gap	16-74162548-74205904	0
16-79958180-79959095	GPC3	0.0259537	-0.0441522	0.494148	2.63137e-05	0.852739	2.0137	ENST00000565531	ENSG00000260237	ENSG00000260237	lncRNA	exon	16-80040662-80040794	81566
1-195185467-195186385	GPC3	0.0100375	-0.0441523	0.494476	1.0799e-06	0.295179	1.39726	ENST00000648938	ENSG00000285718	ENSG00000285718	lncRNA	exon	1-194931130-194931310	254156
8-92018840-92019750	GPC3	0.0265709	-0.0441604	0.494326	5.55475e-05	0.918334	2.0411	ENST00000521054	RUNX1T1	ENSG00000079102	protein_coding	utr	8-92019128-92019175	0
2-31227375-31228183	GPC3	0.0187025	-0.044162	0.49445	1.48361e-05	0.623155	1.72603	ENST00000398824	CAPN14	ENSG00000214711	protein_coding	gap	2-31226652-31233790	0
7-124808002-124808905	GPC3	0.00800851	-0.0441626	0.494462	5.07361e-07	0.229583	1.33562	ENST00000430927	POT1	ENSG00000128513	protein_coding	utr	7-124822386-124822551	13480
4-9135961-9136833	GPC3	0.0167436	-0.0441649	0.494379	6.22926e-06	0.524762	1.64384	ENST00000668176	ENSG00000288075	ENSG00000288075	lncRNA	gap	4-9131663-9151094	0
6-26258247-26259088	GPC3	0.0491553	-0.044165	0.493016	0.00010301	1.90226	3.28082	ENST00000619466	H2BC9	ENSG00000275713	protein_coding	utr	6-26252032-26252075	6171
1-85283334-85284208	GPC3	0.0309612	-0.0441653	0.493812	3.52058e-05	1.08232	2.30822	ENST00000654182	BCL10-AS1	ENSG00000223653	lncRNA	gap	1-85277739-85345566	0
16-79096947-79097838	GPC3	0.0396486	-0.0441665	0.493759	0.000133161	1.47589	2.70548	ENST00000683929	WWOX	ENSG00000186153	protein_coding	gap	16-79040246-79211607	0
12-33412008-33412891	GPC3	0.0153945	-0.0441731	0.494454	5.93564e-06	0.491965	1.59589	ENST00000567656	SYT10	ENSG00000110975	protein_coding	gap	12-33408319-33426137	0
2-214787476-214788304	GPC3	0.0189651	-0.0441737	0.494192	6.07729e-06	0.590357	1.74658	LRG_297t1	LRG_297	LRG_297	LRG_gene	gap	2-214781510-214792296	0
6-3081685-3082596	GPC3	0.0244982	-0.0441748	0.494257	2.88484e-05	0.819941	1.9589	ENST00000679118	RIPK1	ENSG00000137275	protein_coding	cds	6-3082547-3082657	0
11-71780520-71781280	GPC3	0.0759286	-0.0441776	0.493478	0.00312743	3.50935	4.74658	ENST00000664227	ALG1L9P	ENSG00000248671	lncRNA	gap	11-71739964-71807592	0
8-92759521-92760406	GPC3	0.0124268	-0.0441805	0.494326	1.35882e-06	0.360774	1.49315	ENST00000521148	FLJ46284	ENSG00000248858	lncRNA	gap	8-92718519-92765442	0
3-107411704-107412497	GPC3	0.0446819	-0.0441837	0.493658	0.00024995	1.77107	3.0137	ENST00000692431	ENSG00000239828	ENSG00000239828	lncRNA	gap	3-107382177-107421194	0
2-157835415-157836299	GPC3	0.0231703	-0.0441895	0.494304	2.72482e-05	0.787143	1.91781	ENST00000684595	ACVR1	ENSG00000115170	protein_coding	gap	2-157799501-157874863	0
15-25642796-25643617	GPC3	0.0844164	-0.0441945	0.49373	0.00780558	4.1981	5.34247	ENST00000685955	ENSG00000289522	ENSG00000289522	lncRNA	exon	15-25640664-25641767	1028
1-53284258-53285167	GPC3	0.0177707	-0.0441961	0.494387	1.01005e-05	0.590357	1.70548	ENST00000669432	LRP8	ENSG00000157193	protein_coding	gap	1-53280716-53289566	0
12-15362920-15363804	GPC3	0.01183	-0.0441978	0.49446	1.98443e-06	0.360774	1.46575	ENST00000674391	PTPRO	ENSG00000151490	protein_coding	gap	12-15322802-15483973	0
2-17799906-17800778	GPC3	0.0462576	-0.0441993	0.493917	0.000512743	1.86947	3.05479	ENST00000428868	SMC6	ENSG00000163029	protein_coding	utr	2-17800104-17800242	0
1-55476398-55477281	GPC3	0.00954034	-0.0442053	0.494475	1.07663e-06	0.295179	1.39726	ENST00000646341	ENSG00000234810	ENSG00000234810	lncRNA	gap	1-55361566-55614920	0
11-111913824-111914726	GPC3	0.0837662	-0.0442066	0.493391	0.00428041	3.96851	5.19863	ENST00000527616	HSPB2-C11orf52	ENSG00000254445	protein_coding	cds	11-111913441-111913895	0
20-61443065-61443988	GPC3	0.0277575	-0.0442089	0.494175	5.27767e-05	0.983929	2.13699	ENST00000614565	CDH4	ENSG00000179242	protein_coding	gap	20-61254938-61743562	0
5-6937940-6938824	GPC3	0.0151934	-0.044212	0.494451	5.86628e-06	0.491965	1.59589	ENST00000648809	LINC02196	ENSG00000250974	lncRNA	gap	5-6923929-7036480	0
6-21157916-21158778	GPC3	0.0172641	-0.0442132	0.494231	5.31429e-06	0.55756	1.70548	ENST00000378610	CDKAL1	ENSG00000145996	protein_coding	gap	6-21108464-21198020	0
11-71781402-71782026	GPC3	0.0567965	-0.044216	0.493534	0.000671565	2.32863	3.58904	ENST00000664227	ALG1L9P	ENSG00000248671	lncRNA	gap	11-71739964-71807592	0
X-20741770-20742564	GPC3	0.0554754	-0.0442226	0.49362	0.000645371	2.23024	3.4726	ENST00000636678	ENSG00000283380	ENSG00000283380	lncRNA	exon	X-20769718-20770060	27153
20-43940614-43941480	GPC3	0.0427479	-0.0442278	0.494453	0.000878433	1.67268	2.75342	ENST00000423191	TOX2	ENSG00000124191	protein_coding	gap	20-43916209-43973366	0
11-126520594-126521497	GPC3	0.0164513	-0.0442278	0.494414	6.85053e-06	0.524762	1.63699	ENST00000529097	KIRREL3	ENSG00000149571	protein_coding	cds	11-126521315-126521464	0
6-25233019-25233847	GPC3	0.0251128	-0.0442289	0.494225	2.67145e-05	0.819941	1.96575	ENST00000643807	ENSG00000168405	ENSG00000168405	transcribed_unitary_pseudogene	gap	6-25137824-25369945	0
18-10803825-10804728	GPC3	0.0503157	-0.0442321	0.494048	0.000914015	2.03345	3.18493	ENST00000674853	PIEZO2	ENSG00000154864	protein_coding	cds	18-10803875-10803994	0
5-171204108-171204726	GPC3	0.0166628	-0.0442388	0.494367	7.63903e-06	0.55756	1.67808	ENST00000524364	RANBP17	ENSG00000204764	protein_coding	gap	5-171199774-171205523	0
8-71031985-71032869	GPC3	0.0152489	-0.04424	0.494063	1.56836e-06	0.459167	1.64384	ENST00000647843	ENSG00000285579	ENSG00000285579	lncRNA	gap	8-70707154-71053476	0
5-77376413-77377320	GPC3	0.0528033	-0.0442408	0.494022	0.00112954	2.16464	3.32192	ENST00000646262	ENSG00000284762	ENSG00000284762	protein_coding	gap	5-77353407-77400247	0
19-35462287-35463178	GPC3	0.0124481	-0.044242	0.494258	1.11905e-06	0.360774	1.50685	ENST00000599180	FFAR2	ENSG00000126262	protein_coding	utr	19-35450708-35451767	10519
9-113788411-113789197	GPC3	0.0164281	-0.0442442	0.494331	6.91153e-06	0.55756	1.68493	ENST00000398764	ENSG00000214669	ENSG00000214669	processed_pseudogene	exon	9-113758994-113759419	28991
10-1539575-1540447	GPC3	0.0149248	-0.0442443	0.494349	4.43609e-06	0.491965	1.61644	ENST00000421697	ADARB2-AS1	ENSG00000205696	lncRNA	gap	10-1526900-1556610	0
6-50953336-50954142	GPC3	0.0113115	-0.0442457	0.494367	1.10669e-06	0.327976	1.45205	ENST00000425761	ENSG00000230204	ENSG00000230204	processed_pseudogene	exon	6-50912712-50913256	40079
3-183584048-183584978	GPC3	0.0404183	-0.0442462	0.493784	0.000155464	1.50869	2.73288	ENST00000341319	KLHL6	ENSG00000172578	protein_coding	exon	3-183555361-183555706	28341
9-90343118-90343905	GPC3	0.0551937	-0.0442466	0.493905	0.00124186	2.32863	3.50685	ENST00000659218	LINC01508	ENSG00000231107	lncRNA	gap	9-90301654-90383519	0
15-37516974-37517890	GPC3	0.0181649	-0.0442474	0.494272	5.97745e-06	0.55756	1.69863	ENST00000476363	ENSG00000243122	ENSG00000243122	processed_pseudogene	exon	15-37490691-37491103	25870
1-21558584-21559468	GPC3	0.0584389	-0.0442508	0.494042	0.00209568	2.52542	3.66438	ENST00000540617	ALPL	ENSG00000162551	protein_coding	gap	1-21509518-21560625	0
7-96329032-96329893	GPC3	0.0389372	-0.0442614	0.494276	0.000414114	1.50869	2.63014	ENST00000384318	ENSG00000207045	ENSG00000207045	snRNA	exon	7-96330638-96330744	744
13-53164932-53165816	GPC3	0.0327194	-0.0442698	0.49411	0.000101759	1.18071	2.34247	ENST00000660057	LINC01065	ENSG00000237092	lncRNA	exon	13-53151704-53151914	13017
4-119370629-119371474	GPC3	0.00685458	-0.0442699	0.494606	5.25275e-07	0.196786	1.27397	ENST00000508691	ENSG00000250412	ENSG00000250412	unprocessed_pseudogene	gap	4-119354232-119378066	0
11-10587715-10588603	GPC3	0.0195315	-0.0442704	0.494563	2.96558e-05	0.68875	1.76712	ENST00000671658	IRAG1-AS1	ENSG00000177112	lncRNA	gap	11-10541543-10589011	0
22-39019906-39020492	GPC3	0.0527856	-0.0442751	0.493708	0.000619619	2.13185	3.35616	ENST00000361441	APOBEC3C	ENSG00000244509	protein_coding	utr	22-39018388-39020352	0
8-109609096-109609792	GPC3	0.0116978	-0.0442823	0.494445	2.54505e-06	0.393572	1.5	ENST00000534501	SYBU	ENSG00000147642	protein_coding	gap	8-109586163-109618841	0
4-121993068-121993964	GPC3	0.0263817	-0.0442825	0.494315	6.27718e-05	0.951132	2.07534	ENST00000691532	ENSG00000289342	ENSG00000289342	lncRNA	exon	4-121989540-121990023	3044
4-122190818-122191738	GPC3	0.00631697	-0.044284	0.494605	5.21434e-07	0.196786	1.27397	ENST00000693420	KIAA1109	ENSG00000138688	protein_coding	gap	4-122190080-122192228	0
17-2716396-2717294	GPC3	0.0212694	-0.0442867	0.49444	3.16075e-05	0.754346	1.85616	ENST00000614400	CCDC92B	ENSG00000277200	protein_coding	utr	17-2720801-2724410	3506
21-33240968-33241754	GPC3	0.0276271	-0.0442869	0.493921	2.50663e-05	0.951132	2.15753	ENST00000683941	IFNAR2	ENSG00000159110	protein_coding	gap	21-33205359-33241839	0
1-53945528-53946412	GPC3	0.314564	-0.0442914	0.482197	0.00192686	55.1984	50.2671	ENST00000444987	LRRC42	ENSG00000116212	protein_coding	utr	1-53946358-53946549	0
12-103268521-103269373	GPC3	0.0185656	-0.0442985	0.494226	6.65974e-06	0.590357	1.73973	ENST00000547347	C12orf42	ENSG00000179088	protein_coding	utr	12-103267853-103268962	0
1-165082897-165083780	GPC3	0.00907163	-0.0443014	0.494644	1.75186e-06	0.295179	1.36301	ENST00000364400	ENSG00000201270	ENSG00000201270	snRNA	exon	1-164980035-164980137	102759
2-152226602-152227510	GPC3	0.0176818	-0.0443014	0.494219	6.48938e-06	0.590357	1.73973	ENST00000652350	ENSG00000286234	ENSG00000286234	lncRNA	exon	2-152224810-152225211	1390
2-171895692-171896540	GPC3	0.0278222	-0.0443017	0.493867	1.87835e-05	0.918334	2.13699	ENST00000484227	SLC25A12	ENSG00000115840	protein_coding	gap	2-171893259-171991346	0
5-61245432-61246301	GPC3	0.0566552	-0.0443023	0.494082	0.00174579	2.36143	3.5	ENST00000661728	LINC02057	ENSG00000249279	lncRNA	gap	5-61201705-61252708	0
1-36968486-36969328	GPC3	0.029918	-0.0443024	0.493823	3.13408e-05	1.04952	2.27397	ENST00000373093	GRIK3	ENSG00000163873	protein_coding	gap	1-36891097-37033993	0
X-26539105-26539976	GPC3	0.0102645	-0.0443028	0.494601	2.15162e-06	0.327976	1.40411	ENST00000420915	ENSG00000259849	ENSG00000259849	transcribed_processed_pseudogene	exon	X-26557675-26558330	17698
14-27054944-27055891	GPC3	0.0323126	-0.0443055	0.494133	0.000121048	1.21351	2.36986	ENST00000656336	ENSG00000258081	ENSG00000258081	lncRNA	gap	14-26724795-27133969	0
6-81317777-81318705	GPC3	0.0171478	-0.0443056	0.494177	3.62027e-06	0.524762	1.68493	ENST00000412306	TENT5A	ENSG00000112773	protein_coding	utr	6-81491439-81491681	172733
5-174503151-174504038	GPC3	0.0300022	-0.0443145	0.493706	2.06789e-05	1.01673	2.26712	ENST00000685618	LINC01411	ENSG00000249306	lncRNA	gap	5-174503991-174504481	0
3-30662272-30663187	GPC3	0.0335782	-0.0443149	0.494318	0.00020128	1.24631	2.36301	LRG_779t2	LRG_779	LRG_779	LRG_gene	gap	3-30650461-30671637	0
18-8217867-8218755	GPC3	0.0372176	-0.0443216	0.494263	0.000335794	1.4431	2.56849	ENST00000580170	PTPRM	ENSG00000173482	protein_coding	gap	18-8143780-8244057	0
17-17546187-17547060	GPC3	0.0585583	-0.0443249	0.493528	0.000832478	2.45982	3.71233	ENST00000580147	PEMT	ENSG00000133027	protein_coding	gap	17-17509546-17576919	0
4-153242129-153242967	GPC3	0.100051	-0.044325	0.49312	0.00817854	5.31322	6.55479	ENST00000676458	TRIM2	ENSG00000109654	protein_coding	gap	4-153153271-153270334	0
22-26002492-26003397	GPC3	0.0054005	-0.044326	0.494614	3.54851e-07	0.163988	1.23973	ENST00000536101	MYO18B	ENSG00000133454	protein_coding	cds	22-26003265-26003309	0
18-51007594-51008472	GPC3	0.0850017	-0.044326	0.492965	0.00262172	4.03411	5.35616	ENST00000590722	ENSG00000267699	ENSG00000267699	protein_coding	gap	18-50974562-51046919	0
3-142272227-142272822	GPC3	0.0173335	-0.0443269	0.494015	2.35558e-06	0.524762	1.71918	ENST00000264951	XRN1	ENSG00000114127	protein_coding	utr	3-142306607-142311510	33784
10-132918296-132919223	GPC3	0.036731	-0.0443283	0.493694	7.50539e-05	1.3447	2.58904	ENST00000368586	CFAP46	ENSG00000171811	protein_coding	cds	10-132918393-132918520	0
17-11493619-11494490	GPC3	0.0310654	-0.0443312	0.494244	9.38332e-05	1.08232	2.21918	ENST00000441885	SHISA6	ENSG00000188803	protein_coding	gap	17-11379510-11551895	0
2-176959706-176960580	GPC3	0.0708285	-0.0443323	0.493502	0.00214319	3.14857	4.38356	ENST00000665720	ENSG00000236501	ENSG00000236501	lncRNA	exon	2-176989418-176990865	28837
7-96327076-96327994	GPC3	0.0180898	-0.0443412	0.494122	5.0282e-06	0.590357	1.76027	ENST00000384318	ENSG00000207045	ENSG00000207045	snRNA	exon	7-96330638-96330744	2643
9-14650392-14651269	GPC3	0.0109754	-0.0443458	0.494299	9.09092e-07	0.327976	1.46575	ENST00000380916	ZDHHC21	ENSG00000175893	protein_coding	gap	9-14640013-14658748	0
12-106417977-106418821	GPC3	0.0597727	-0.0443471	0.493949	0.00191225	2.55822	3.71918	ENST00000549569	POLR3B	ENSG00000013503	protein_coding	gap	12-106410961-106427196	0
8-91962373-91963273	GPC3	0.0603301	-0.0443491	0.493993	0.00214157	2.59101	3.73973	ENST00000617740	RUNX1T1	ENSG00000079102	protein_coding	gap	8-91960518-91970657	0
6-33694010-33694620	GPC3	0.0243269	-0.0443495	0.493956	1.38301e-05	0.819941	2.02055	ENST00000605930	ITPR3	ENSG00000096433	protein_coding	gap	6-33693706-33694923	0
1-116345592-116346473	GPC3	0.0941029	-0.044354	0.492895	0.00428762	4.72286	6.0411	ENST00000418797	ATP1A1	ENSG00000163399	protein_coding	exon	1-116372668-116372921	26194
9-19828379-19829268	GPC3	0.0127238	-0.0443552	0.494279	1.60629e-06	0.393572	1.53425	ENST00000656603	ENSG00000286685	ENSG00000286685	lncRNA	gap	9-19789279-19892718	0
8-79464531-79465370	GPC3	0.0210486	-0.0443574	0.494265	1.4038e-05	0.68875	1.82877	ENST00000522035	ENSG00000253391	ENSG00000253391	processed_pseudogene	exon	8-79520145-79520649	54774
21-18607946-18608871	GPC3	0.0139468	-0.0443577	0.49427	2.09196e-06	0.426369	1.56849	ENST00000671206	MIR548XHG	ENSG00000224141	lncRNA	gap	21-18589621-18737923	0
X-108323844-108324757	GPC3	0.0255745	-0.0443611	0.494035	2.36461e-05	0.885536	2.06849	LRG_233t1	LRG_233	LRG_233	LRG_gene	gap	X-108310829-108437941	0
4-123169693-123170592	GPC3	0.0673711	-0.044366	0.493927	0.00299304	2.91899	4.06849	ENST00000675612	SPATA5	ENSG00000145375	protein_coding	gap	4-123090706-123256015	0
7-52547116-52548077	GPC3	0.0245498	-0.0443695	0.494156	2.2579e-05	0.819941	1.97945	ENST00000659624	ENSG00000286908	ENSG00000286908	lncRNA	exon	7-52501755-52503434	43681
5-11371984-11372856	GPC3	0.0574559	-0.0443698	0.494064	0.00178108	2.39423	3.53425	ENST00000513588	CTNND2	ENSG00000169862	protein_coding	gap	5-11364891-11411535	0
7-73707050-73707911	GPC3	0.0366185	-0.044377	0.493918	0.000120443	1.3447	2.5411	ENST00000470878	STX1A	ENSG00000106089	protein_coding	gap	7-73705225-73708588	0
1-203046013-203046912	GPC3	0.0541851	-0.0443795	0.493567	0.000481586	2.13185	3.38356	ENST00000692772	PPFIA4	ENSG00000143847	protein_coding	cds	1-203046248-203046382	0
18-4172243-4173145	GPC3	0.0142487	-0.04438	0.494433	4.32994e-06	0.459167	1.56849	ENST00000581550	DLGAP1	ENSG00000170579	protein_coding	gap	18-4151288-4248568	0
4-169508463-169509418	GPC3	0.00743919	-0.0443807	0.494527	6.11201e-07	0.229583	1.32192	ENST00000687528	NEK1	ENSG00000137601	protein_coding	cds	4-169508769-169508852	0
15-81766736-81767595	GPC3	0.0164685	-0.0443807	0.493988	1.68213e-06	0.491965	1.69178	ENST00000668584	ENSG00000259692	ENSG00000259692	lncRNA	gap	15-81662139-81797923	0
11-38448031-38448934	GPC3	0.0404126	-0.0443817	0.493967	0.000223144	1.50869	2.69178	ENST00000526554	ENSG00000255477	ENSG00000255477	lncRNA	exon	11-38498995-38499234	50060
11-95651753-95652645	GPC3	0.0230056	-0.0443825	0.493888	6.56546e-06	0.721548	1.93836	ENST00000648353	ENSG00000285842	ENSG00000285842	lncRNA	gap	11-95572209-95744718	0
18-31616799-31617681	GPC3	0.0214417	-0.0443899	0.494249	1.63093e-05	0.721548	1.86301	ENST00000306851	B4GALT6	ENSG00000118276	protein_coding	utr	18-31622246-31625613	4564
3-73495500-73496153	GPC3	0.0140252	-0.04439	0.494239	1.93034e-06	0.426369	1.57534	ENST00000498048	PDZRN3	ENSG00000121440	protein_coding	gap	3-73404396-73556699	0
21-41021678-41022551	GPC3	0.0122384	-0.0443915	0.49419	9.2336e-07	0.360774	1.52055	ENST00000665522	ENSG00000286425	ENSG00000286425	lncRNA	gap	21-41009353-41036959	0
3-177672888-177673797	GPC3	0.0357354	-0.0443937	0.49366	5.54499e-05	1.27911	2.53425	ENST00000671331	LINC00578	ENSG00000228221	lncRNA	gap	3-177654570-177751910	0
10-93068139-93069051	GPC3	0.074335	-0.0443998	0.493516	0.00263107	3.31256	4.53425	LRG_1290t1	LRG_1290	LRG_1290	LRG_gene	cds	10-93068320-93068697	0
2-134393051-134393951	GPC3	0.0409783	-0.0444087	0.494134	0.000343827	1.54149	2.69178	ENST00000409645	MGAT5	ENSG00000152127	protein_coding	gap	2-134362409-134402987	0
15-70415051-70415954	GPC3	0.0123537	-0.0444124	0.494415	2.34597e-06	0.393572	1.50685	ENST00000559752	LINC02205	ENSG00000259473	lncRNA	exon	15-70503907-70504125	87952
4-175943663-175944324	GPC3	0.0179683	-0.0444188	0.494283	9.64699e-06	0.623155	1.76027	ENST00000512509	GPM6A	ENSG00000150625	protein_coding	gap	4-175701768-175961236	0
6-163676893-163677791	GPC3	0.0260193	-0.0444244	0.494194	4.06664e-05	0.918334	2.06849	ENST00000671100	ENSG00000235538	ENSG00000235538	lncRNA	gap	6-163671697-163703905	0
3-154427932-154428436	GPC3	0.0313725	-0.0444252	0.494175	9.21019e-05	1.11512	2.26712	ENST00000389740	GPR149	ENSG00000174948	protein_coding	gap	3-154427709-154428634	0
11-8136133-8137010	GPC3	0.0195201	-0.0444337	0.494268	1.1415e-05	0.655953	1.79452	ENST00000531450	RIC3	ENSG00000166405	protein_coding	gap	11-8126892-8137377	0
8-19357167-19358074	GPC3	0.0534283	-0.0444352	0.493413	0.000418316	2.19744	3.47945	ENST00000519207	SH2D4A	ENSG00000104611	protein_coding	cds	8-19357203-19357283	0
11-114366738-114367613	GPC3	0.0356732	-0.0444356	0.494291	0.000263557	1.3447	2.46575	ENST00000658199	ENSG00000256195	ENSG00000256195	lncRNA	gap	11-114364168-114378739	0
3-109934452-109935362	GPC3	0.0245279	-0.0444362	0.49412	2.06143e-05	0.819941	1.9863	ENST00000488231	ENSG00000214380	ENSG00000214380	processed_pseudogene	exon	3-109916578-109916940	17511
13-105843269-105844169	GPC3	0.0106258	-0.0444366	0.494299	9.10229e-07	0.327976	1.46575	ENST00000669840	LINC00343	ENSG00000226620	lncRNA	exon	13-105795396-105797539	45729
4-180700243-180701041	GPC3	0.0152898	-0.0444393	0.494196	2.26252e-06	0.459167	1.61644	ENST00000506917	ENSG00000249883	ENSG00000249883	lncRNA	exon	4-180731164-180731348	30122
4-157509044-157509955	GPC3	0.0810457	-0.0444401	0.493346	0.00346954	3.80453	5.04795	ENST00000652341	ENSG00000286133	ENSG00000286133	lncRNA	exon	4-157568731-157569164	58775
2-156350664-156351548	GPC3	0.0158871	-0.0444484	0.494204	3.84825e-06	0.524762	1.67808	ENST00000409572	NR4A2	ENSG00000153234	protein_coding	exon	2-156342040-156342348	8315
8-49941253-49942159	GPC3	0.111593	-0.0444502	0.492742	0.00865247	6.16596	7.43836	ENST00000647073	SNTG1	ENSG00000147481	protein_coding	gap	8-49912232-50172560	0
9-17687396-17688294	GPC3	0.0156788	-0.0444532	0.494131	1.89276e-06	0.459167	1.63014	ENST00000380607	SH3GL2	ENSG00000107295	protein_coding	gap	9-17579288-17747065	0
13-50366139-50367065	GPC3	0.0463963	-0.0444559	0.494139	0.000719221	1.83667	2.97945	ENST00000491615	DLEU1	ENSG00000176124	lncRNA	gap	13-50083195-50390197	0
11-116595260-116596177	GPC3	0.0290823	-0.0444578	0.49384	2.41347e-05	0.983929	2.20548	ENST00000623694	ENSG00000278945	ENSG00000278945	TEC	exon	11-116609995-116610094	13817
17-29645245-29646121	GPC3	0.0296689	-0.0444615	0.493983	4.50854e-05	1.04952	2.23973	ENST00000649863	SSH2	ENSG00000141298	protein_coding	gap	17-29636803-29648143	0
17-72617771-72618697	GPC3	0.0316996	-0.044462	0.493735	3.40155e-05	1.11512	2.35616	ENST00000649553	LINC00511	ENSG00000227036	lncRNA	gap	17-72603809-72618315	0
12-96426988-96427902	GPC3	0.0278319	-0.0444622	0.494022	4.2608e-05	1.01673	2.19863	ENST00000548740	ENSG00000258272	ENSG00000258272	lncRNA	gap	12-96422392-96429380	0
12-116662280-116663190	GPC3	0.0888037	-0.0444626	0.492617	0.00225284	4.36209	5.74658	ENST00000546835	ENSG00000257883	ENSG00000257883	lncRNA	gap	12-116662247-116697854	0
7-162080-162971	GPC3	0.0263311	-0.0444631	0.494023	2.69897e-05	0.918334	2.10274	ENST00000567533	ENSG00000261795	ENSG00000261795	lncRNA	exon	7-161765-164972	0
10-12597759-12598672	GPC3	0.0171646	-0.0444679	0.4943	6.38938e-06	0.55756	1.69178	ENST00000619168	CAMK1D	ENSG00000183049	protein_coding	gap	10-12553357-12666735	0
11-132486592-132487482	GPC3	0.0148201	-0.0444718	0.494384	4.89008e-06	0.491965	1.60959	ENST00000612177	OPCML	ENSG00000183715	protein_coding	gap	11-132437360-132529060	0
3-82586209-82587081	GPC3	0.00873276	-0.0444757	0.494588	1.05714e-06	0.262381	1.34247	ENST00000470263	LINC02008	ENSG00000239440	lncRNA	exon	3-82462916-82463675	122533
1-170731785-170732703	GPC3	0.0144058	-0.0444764	0.494005	1.00768e-06	0.426369	1.62329	ENST00000496573	PRRX1	ENSG00000116132	protein_coding	gap	1-170730622-170736047	0
5-28043680-28044565	GPC3	0.00428112	-0.0444777	0.494622	2.34073e-07	0.131191	1.20548	ENST00000510368	ENSG00000250079	ENSG00000250079	processed_pseudogene	exon	5-28213359-28214559	168793
3-16501011-16501922	GPC3	0.0167147	-0.0444781	0.494328	6.84837e-06	0.55756	1.68493	ENST00000453536	RFTN1	ENSG00000131378	protein_coding	gap	3-16493878-16513441	0
9-133581336-133582195	GPC3	0.0160276	-0.0444819	0.494312	5.21083e-06	0.524762	1.65753	ENST00000673969	FAM163B	ENSG00000196990	protein_coding	gap	9-133580247-133609076	0
5-59081566-59082591	GPC3	0.0122484	-0.0444841	0.494412	2.31818e-06	0.393572	1.50685	ENST00000636120	PDE4D	ENSG00000113448	protein_coding	gap	5-59038972-59180594	0
2-175677584-175678450	GPC3	0.0229229	-0.0444859	0.493991	1.24511e-05	0.787143	1.97945	ENST00000692740	ENSG00000289349	ENSG00000289349	lncRNA	gap	2-175594575-175832610	0
5-150513481-150514356	GPC3	0.107376	-0.0444904	0.492587	0.00550874	5.64119	6.9726	ENST00000524161	NDST1	ENSG00000070614	protein_coding	gap	5-150486408-150520867	0
9-104724773-104725678	GPC3	0.0257654	-0.0444908	0.493914	1.4899e-05	0.852739	2.06164	ENST00000412501	ENSG00000188712	ENSG00000188712	unprocessed_pseudogene	exon	9-104722335-104723271	1501
7-39949174-39950065	GPC3	0.31539	-0.0444917	0.481292	0.00109181	55.6904	50.2808	ENST00000569710	CDK13-DT	ENSG00000259826	lncRNA	exon	7-39947522-39949755	0
6-41444929-41445823	GPC3	0.0630741	-0.0444965	0.494176	0.00365843	2.7878	3.89041	ENST00000691406	FOXP4-AS1	ENSG00000234753	lncRNA	exon	6-41452889-41453320	7065
2-133644618-133645514	GPC3	0.0216411	-0.0444998	0.494119	1.17974e-05	0.721548	1.89041	ENST00000363838	ENSG00000200708	ENSG00000200708	misc_RNA	exon	2-133596091-133596399	48218
2-145220751-145221634	GPC3	0.0138976	-0.0444999	0.494338	2.5244e-06	0.426369	1.55479	ENST00000630139	TEX41	ENSG00000226674	lncRNA	gap	2-145189141-145259185	0
7-30247467-30248319	GPC3	0.0603493	-0.0445023	0.493677	0.00111974	2.49262	3.71233	ENST00000323037	ZNRF2	ENSG00000180233	protein_coding	exon	7-30284597-30285826	36277
3-12637925-12638838	GPC3	0.0344633	-0.0445034	0.493671	4.39864e-05	1.21351	2.46575	LRG_413t2	LRG_413	LRG_413	LRG_gene	gap	3-12618748-12663812	0
4-114687784-114688697	GPC3	0.0290708	-0.0445077	0.493773	2.05334e-05	0.983929	2.21918	ENST00000310836	UGT8	ENSG00000174607	protein_coding	utr	4-114676289-114678225	9558
13-24523960-24524876	GPC3	0.0257438	-0.0445084	0.494083	2.25321e-05	0.852739	2.0274	ENST00000668417	ENSG00000288103	ENSG00000288103	lncRNA	gap	13-24518044-24528844	0
4-89939704-89940538	GPC3	0.0431382	-0.0445147	0.493793	0.000228424	1.63988	2.85616	LRG_634t1	LRG_634	LRG_634	LRG_gene	gap	4-89936799-89951604	0
5-174482311-174483198	GPC3	0.013834	-0.0445154	0.49437	2.75822e-06	0.426369	1.54795	ENST00000515513	LINC01411	ENSG00000249306	lncRNA	gap	5-174427751-174517758	0
5-161010354-161011257	GPC3	0.0185881	-0.0445168	0.494192	6.07576e-06	0.590357	1.74658	ENST00000518301	LINC02159	ENSG00000253417	lncRNA	exon	5-160938454-160938626	71727
13-75197628-75198481	GPC3	0.0601816	-0.0445188	0.493825	0.00149341	2.52542	3.71233	ENST00000451540	ENSG00000214249	ENSG00000214249	processed_pseudogene	exon	13-75237944-75240296	39462
5-61216772-61217599	GPC3	0.0250884	-0.0445261	0.494221	3.15696e-05	0.852739	2	ENST00000661728	LINC02057	ENSG00000249279	lncRNA	gap	5-61201705-61252708	0
12-12425109-12426036	GPC3	0.00958975	-0.0445366	0.494474	1.07187e-06	0.295179	1.39726	ENST00000543990	BORCS5	ENSG00000165714	protein_coding	gap	12-12361350-12435627	0
9-107211098-107212013	GPC3	0.038636	-0.044546	0.494317	0.000371412	1.4431	2.55479	ENST00000415694	ENSG00000226535	ENSG00000226535	processed_pseudogene	exon	9-107169569-107171148	39949
2-154952108-154952992	GPC3	0.0163007	-0.0445463	0.494185	2.86046e-06	0.491965	1.65068	ENST00000430257	ENSG00000228837	ENSG00000228837	processed_pseudogene	exon	2-154940541-154941067	11040
16-63143769-63144678	GPC3	0.00959892	-0.0445486	0.49451	1.19315e-06	0.295179	1.39041	ENST00000563003	ENSG00000261502	ENSG00000261502	lncRNA	exon	16-63129174-63129654	14114
8-121499250-121500168	GPC3	0.034968	-0.0445494	0.493829	8.89321e-05	1.31191	2.5274	ENST00000303924	HAS2	ENSG00000170961	protein_coding	utr	8-121612116-121614108	111947
1-221794066-221794951	GPC3	0.0205662	-0.0445495	0.494161	1.07055e-05	0.68875	1.84932	ENST00000665303	LINC01655	ENSG00000227925	lncRNA	exon	1-221819842-221819996	24890
1-55845805-55846723	GPC3	0.0263027	-0.0445498	0.494	2.17413e-05	0.885536	2.07534	ENST00000671520	ENSG00000234810	ENSG00000234810	lncRNA	gap	1-55843738-55847428	0
3-45331171-45332205	GPC3	0.0235864	-0.0445537	0.494221	2.64187e-05	0.819941	1.96575	ENST00000650792	LARS2	ENSG00000011376	protein_coding	exon	3-45388561-45388680	56355
5-137595422-137596216	GPC3	0.0165946	-0.0445543	0.4943	6.38717e-06	0.55756	1.69178	ENST00000503916	SPOCK1	ENSG00000152377	protein_coding	gap	5-137505708-137598197	0
16-63789739-63790594	GPC3	0.00840962	-0.0445576	0.494552	9.50288e-07	0.262381	1.34932	ENST00000563061	LINC02165	ENSG00000261014	lncRNA	exon	16-63754606-63755884	33854
8-35647271-35648166	GPC3	0.00842312	-0.0445606	0.494418	6.45713e-07	0.262381	1.37671	ENST00000453357	UNC5D	ENSG00000156687	protein_coding	gap	8-35595658-35683546	0
12-131042430-131043310	GPC3	0.0180005	-0.044562	0.494134	4.12295e-06	0.55756	1.72603	ENST00000535015	ADGRD1	ENSG00000111452	protein_coding	gap	12-131014341-131076800	0
16-66057771-66058683	GPC3	0.0251924	-0.0445631	0.494024	1.6316e-05	0.819941	2.00685	ENST00000567026	ENSG00000261234	ENSG00000261234	processed_pseudogene	exon	16-65938189-65938453	119317
2-228426327-228427185	GPC3	0.0154185	-0.0445683	0.494183	2.83172e-06	0.491965	1.65068	ENST00000665688	ENSG00000286772	ENSG00000286772	lncRNA	exon	2-228379255-228379773	46553
16-73233871-73234752	GPC3	0.116901	-0.044572	0.492524	0.00818007	6.49393	7.80822	ENST00000641206	ZFHX3	ENSG00000140836	protein_coding	gap	16-73143832-73257046	0
16-20860100-20860967	GPC3	0.10127	-0.0445805	0.493156	0.00816561	5.24762	6.47945	ENST00000563934	DCUN1D3	ENSG00000188215	protein_coding	cds	16-20859886-20860369	0
16-27419953-27420867	GPC3	0.0105397	-0.0445828	0.494295	8.93031e-07	0.327976	1.46575	LRG_731t2	LRG_731	LRG_731	LRG_gene	gap	16-27402619-27430055	0
14-105865348-105866255	GPC3	0.0304043	-0.0445848	0.493943	4.7436e-05	1.08232	2.28082	ENST00000439842	ENSG00000236597	ENSG00000236597	IG_D_gene	cds	14-105865551-105865561	0
14-98906293-98907175	GPC3	0.0738902	-0.0445852	0.493766	0.00412329	3.41095	4.57534	ENST00000624703	ENSG00000278990	ENSG00000278990	TEC	exon	14-98916902-98917801	9726
1-208942544-208943429	GPC3	0.0237236	-0.0445859	0.494186	2.42037e-05	0.819941	1.9726	ENST00000453569	LINC01774	ENSG00000236950	lncRNA	exon	1-208972454-208972776	29024
22-25514499-25515380	GPC3	0.00852473	-0.0445872	0.494419	6.47183e-07	0.262381	1.37671	ENST00000686640	ENSG00000100058	ENSG00000100058	transcribed_unprocessed_pseudogene	gap	22-25459516-25520681	0
2-67948215-67949159	GPC3	0.0118748	-0.0445882	0.494356	1.47073e-06	0.360774	1.4863	ENST00000454972	ENSG00000235968	ENSG00000235968	processed_pseudogene	exon	2-68023694-68024589	74534
12-129001578-129002472	GPC3	0.0131978	-0.0445894	0.494044	8.30518e-07	0.393572	1.58219	ENST00000540920	ENSG00000256581	ENSG00000256581	unprocessed_pseudogene	exon	12-129013336-129013471	10863
18-4134417-4135318	GPC3	0.0276844	-0.0446012	0.493731	1.351e-05	0.918334	2.16438	ENST00000639615	DLGAP1	ENSG00000170579	protein_coding	gap	18-4005202-4151179	0
2-2850595-2851434	GPC3	0.071826	-0.0446052	0.493314	0.00177747	3.21417	4.49315	ENST00000689438	ENSG00000288786	ENSG00000288786	lncRNA	exon	2-2846699-2847049	3545
7-26815159-26816055	GPC3	0.00973809	-0.0446063	0.494342	7.3435e-07	0.295179	1.42466	ENST00000497511	SKAP2	ENSG00000005020	protein_coding	gap	7-26746687-26844029	0
13-88979467-88980358	GPC3	0.0500668	-0.0446092	0.493535	0.000253731	1.86947	3.13699	ENST00000453145	ENSG00000233211	ENSG00000233211	processed_pseudogene	exon	13-88978447-88978785	681
4-118746294-118747180	GPC3	0.0459693	-0.0446152	0.493657	0.000248841	1.77107	3.0137	ENST00000514561	SEC24D	ENSG00000150961	protein_coding	gap	4-118745061-118751995	0
11-72614083-72614926	GPC3	0.0358489	-0.0446167	0.493942	0.000114138	1.31191	2.50685	ENST00000544570	PDE2A	ENSG00000186642	protein_coding	gap	11-72608752-72642253	0
21-21916127-21916734	GPC3	0.00842019	-0.0446185	0.494349	5.2573e-07	0.262381	1.39041	ENST00000452500	ENSG00000227075	ENSG00000227075	lncRNA	exon	21-21933315-21933599	16580
5-33532832-33533530	GPC3	0.0144085	-0.0446215	0.494395	3.88846e-06	0.459167	1.57534	ENST00000504830	ADAMTS12	ENSG00000151388	protein_coding	gap	5-33527367-33534832	0
10-43910200-43911112	GPC3	0.0516376	-0.0446229	0.493556	0.000410877	2.06625	3.32192	ENST00000670971	LINC00841	ENSG00000233395	lncRNA	gap	10-43909660-43913774	0
20-7772071-7772972	GPC3	0.0289623	-0.0446232	0.49398	4.466e-05	1.04952	2.23973	ENST00000400616	ENSG00000215586	ENSG00000215586	processed_pseudogene	exon	20-7831798-7832322	58825
6-117962269-117963112	GPC3	0.0447145	-0.0446248	0.493601	0.000173103	1.67268	2.93151	ENST00000360388	SLC35F1	ENSG00000196376	protein_coding	gap	6-117907900-118154444	0
5-97549905-97550805	GPC3	0.0641672	-0.0446251	0.493688	0.00169835	2.755	3.96575	ENST00000668863	LINC01340	ENSG00000250331	lncRNA	gap	5-97504793-97668550	0
2-206933741-206934602	GPC3	0.00320107	-0.0446351	0.494563	1.2241e-07	0.0983929	1.18493	ENST00000272852	CPO	ENSG00000144410	protein_coding	exon	2-206939518-206939667	4915
11-33390879-33391803	GPC3	0.0161013	-0.044638	0.494273	4.6529e-06	0.524762	1.66438	ENST00000658780	KIAA1549L	ENSG00000110427	protein_coding	gap	11-33376890-33541801	0
1-201164421-201165399	GPC3	0.0183341	-0.0446392	0.494053	4.17916e-06	0.590357	1.77397	ENST00000367333	TMEM9	ENSG00000116857	protein_coding	gap	1-201153960-201171489	0
1-208412855-208413822	GPC3	0.0250146	-0.0446401	0.493891	1.17766e-05	0.819941	2.03425	ENST00000652300	ENSG00000286198	ENSG00000286198	lncRNA	exon	1-208269848-208270667	142187
9-27755550-27756453	GPC3	0.01937	-0.0446468	0.494143	6.6448e-06	0.623155	1.78767	ENST00000562922	ENSG00000260390	ENSG00000260390	lncRNA	exon	9-27829276-27829488	72822
5-76084306-76085138	GPC3	0.046384	-0.0446482	0.493914	0.00055159	1.90226	3.08904	ENST00000502798	SV2C	ENSG00000122012	protein_coding	gap	5-76083513-76131649	0
10-85891223-85892125	GPC3	0.0135754	-0.0446534	0.494101	1.30759e-06	0.426369	1.60274	ENST00000464741	GRID1	ENSG00000182771	protein_coding	gap	10-85869181-85916185	0
3-57094399-57095306	GPC3	0.0397271	-0.0446553	0.493326	5.39816e-05	1.47589	2.79452	ENST00000320057	IL17RD	ENSG00000144730	protein_coding	utr	3-57094250-57096392	0
21-8212866-8213764	GPC3	0.058698	-0.0446556	0.494124	0.00215807	2.45982	3.58219	ENST00000623664	ENSG00000278996	ENSG00000278996	lncRNA	gap	21-8201053-8222960	0
5-30518176-30519054	GPC3	0.014934	-0.0446594	0.494197	2.27113e-06	0.459167	1.61644	ENST00000667165	ENSG00000287176	ENSG00000287176	lncRNA	exon	5-30545177-30546932	26122
X-27391402-27392331	GPC3	0.019485	-0.0446638	0.494281	9.564e-06	0.623155	1.76027	ENST00000671147	ENSG00000228933	ENSG00000228933	lncRNA	gap	X-27347053-27393541	0
2-150589183-150590113	GPC3	0.033779	-0.0446641	0.493754	4.67288e-05	1.18071	2.41781	ENST00000421624	ENSG00000232359	ENSG00000232359	lncRNA	exon	2-150595102-150595590	4988
11-134517825-134518685	GPC3	0.0254927	-0.0446647	0.494033	2.35332e-05	0.885536	2.06849	ENST00000661684	B3GAT1-DT	ENSG00000255545	lncRNA	exon	11-134504798-134505665	12159
2-221553265-221554209	GPC3	0.0448324	-0.0446665	0.493859	0.000335996	1.73827	2.93836	ENST00000443796	EPHA4	ENSG00000116106	protein_coding	gap	2-221482691-221572157	0
2-77023734-77024637	GPC3	0.0187072	-0.0446678	0.494057	4.24851e-06	0.590357	1.77397	ENST00000409911	LRRTM4	ENSG00000176204	protein_coding	gap	2-76748917-77518317	0
16-89003872-89004697	GPC3	0.0130562	-0.04467	0.494372	2.77267e-06	0.426369	1.54795	ENST00000562040	ENSG00000259989	ENSG00000259989	lncRNA	exon	16-88995186-88995369	8502
16-56792830-56793553	GPC3	0.0650465	-0.0446728	0.493701	0.00224577	2.95179	4.15068	ENST00000569863	NUP93	ENSG00000102900	protein_coding	gap	16-56758656-56798475	0
20-47762488-47763376	GPC3	0.0567687	-0.0446803	0.493316	0.000429878	2.29583	3.59589	ENST00000688720	SULF2	ENSG00000196562	protein_coding	gap	20-47757464-47785342	0
6-3310287-3311191	GPC3	0.0454703	-0.0446809	0.493627	0.000235407	1.77107	3.02055	ENST00000497691	SLC22A23	ENSG00000137266	protein_coding	gap	6-3298219-3323265	0
10-117092160-117093010	GPC3	0.0155198	-0.0446816	0.493982	1.63762e-06	0.491965	1.69178	ENST00000392901	SHTN1	ENSG00000187164	protein_coding	gap	10-117048511-117126306	0
18-8160331-8161238	GPC3	0.0235035	-0.0446824	0.494288	3.10736e-05	0.819941	1.95205	ENST00000580170	PTPRM	ENSG00000173482	protein_coding	gap	18-8143780-8244057	0
12-62191029-62191779	GPC3	0.0430643	-0.0446839	0.493685	0.000222455	1.70548	2.94521	ENST00000551449	TAFA2	ENSG00000198673	protein_coding	utr	12-62191259-62191436	0
20-8561212-8561992	GPC3	0.00555577	-0.0446851	0.494307	1.41061e-07	0.163988	1.30137	ENST00000637919	PLCB1	ENSG00000182621	protein_coding	gap	20-8371451-8628293	0
1-176811297-176812181	GPC3	0.03031	-0.0446886	0.49354	1.39859e-05	1.01673	2.30137	ENST00000479836	PAPPA2	ENSG00000116183	protein_coding	gap	1-176800133-176836634	0
5-16938914-16939821	GPC3	0.0166185	-0.0446937	0.494196	4.8288e-06	0.55756	1.71233	ENST00000364566	ENSG00000201436	ENSG00000201436	snRNA	exon	5-16941843-16941951	2021
2-195407955-195408846	GPC3	0.0265348	-0.0446961	0.493841	1.48941e-05	0.885536	2.10959	ENST00000413290	ENSG00000224099	ENSG00000224099	lncRNA	exon	2-195448532-195448612	39685
2-221073121-221074007	GPC3	0.035	-0.0446997	0.493976	0.000108852	1.27911	2.46575	ENST00000422812	ENSG00000232089	ENSG00000232089	processed_pseudogene	exon	2-221162771-221163053	88763
2-208579660-208580556	GPC3	0.0318761	-0.0447002	0.494091	8.65511e-05	1.14792	2.31507	ENST00000419079	PTH2R	ENSG00000144407	protein_coding	gap	2-208572168-208656825	0
11-126878653-126879553	GPC3	0.0203308	-0.044702	0.493818	2.87041e-06	0.623155	1.85616	ENST00000549874	KIRREL3	ENSG00000149571	protein_coding	gap	11-126562913-127000454	0
13-24500625-24501546	GPC3	0.0250556	-0.0447059	0.494077	2.21098e-05	0.852739	2.0274	ENST00000445572	ENSG00000205822	ENSG00000205822	transcribed_unprocessed_pseudogene	gap	13-24409305-24581660	0
8-55171259-55172165	GPC3	0.00958823	-0.044706	0.494442	9.78877e-07	0.295179	1.40411	ENST00000622811	XKR4	ENSG00000206579	protein_coding	gap	8-55103292-55272901	0
X-25295169-25296074	GPC3	0.0302792	-0.0447068	0.493949	4.17063e-05	1.04952	2.24658	ENST00000433306	ENSG00000176812	ENSG00000176812	processed_pseudogene	exon	X-25194381-25195207	99961
2-61238733-61239614	GPC3	0.0279148	-0.0447069	0.493884	2.29048e-05	0.951132	2.16438	ENST00000472706	USP34	ENSG00000115464	protein_coding	gap	2-61221607-61296799	0
2-41621353-41622216	GPC3	0.0193945	-0.0447081	0.494149	6.79802e-06	0.623155	1.78767	ENST00000660664	ENSG00000287145	ENSG00000287145	lncRNA	exon	2-41716133-41716241	93916
1-24744780-24745682	GPC3	0.311674	-0.0447122	0.480877	0.000752467	53.6241	48.4589	ENST00000488683	CLIC4	ENSG00000169504	protein_coding	cds	1-24745554-24745625	0
X-117710692-117711367	GPC3	0.0363118	-0.0447142	0.493758	8.60785e-05	1.3447	2.57534	ENST00000624003	ENSG00000279587	ENSG00000279587	TEC	exon	X-117894632-117895683	183264
6-10393355-10394264	GPC3	0.0168476	-0.0447231	0.494176	3.59654e-06	0.524762	1.68493	ENST00000461628	TFAP2A	ENSG00000137203	protein_coding	cds	6-10393524-10393561	0
19-20319950-20320863	GPC3	0.0178055	-0.0447235	0.494064	3.40999e-06	0.55756	1.73973	ENST00000593655	ENSG00000267383	ENSG00000267383	lncRNA	gap	19-20301388-20321185	0
2-174076686-174077616	GPC3	0.0129663	-0.04473	0.494312	1.75601e-06	0.393572	1.5274	ENST00000497760	OLA1	ENSG00000138430	protein_coding	gap	2-174075528-174078967	0
5-167550097-167550979	GPC3	0.0251678	-0.0447328	0.494148	2.63372e-05	0.852739	2.0137	ENST00000518659	TENM2	ENSG00000145934	protein_coding	gap	5-167375474-167875985	0
7-94780801-94781685	GPC3	0.0158309	-0.0447391	0.494396	8.20353e-06	0.55756	1.67123	ENST00000448626	ENSG00000230682	ENSG00000230682	processed_pseudogene	exon	7-94782886-94783525	1200
8-37392738-37393619	GPC3	0.0261307	-0.0447409	0.494213	4.94782e-05	0.951132	2.09589	ENST00000520431	ENSG00000253746	ENSG00000253746	lncRNA	exon	8-37405439-37405987	11819
6-101417676-101418581	GPC3	0.0281073	-0.0447433	0.494169	5.17613e-05	0.983929	2.13699	ENST00000684518	GRIK2	ENSG00000164418	protein_coding	gap	6-101399393-101621948	0
18-75350278-75351175	GPC3	0.0317729	-0.0447442	0.493916	5.82001e-05	1.14792	2.34932	ENST00000612669	ENSG00000276993	ENSG00000276993	lncRNA	exon	18-75387056-75387596	35880
8-34106718-34107764	GPC3	0.0086316	-0.0447448	0.494416	6.38306e-07	0.262381	1.37671	ENST00000518217	ENSG00000254302	ENSG00000254302	lncRNA	exon	8-34174886-34175013	67121
5-20954309-20955193	GPC3	0.0120166	-0.0447491	0.494423	1.77658e-06	0.360774	1.4726	ENST00000661281	ENSG00000286751	ENSG00000286751	lncRNA	exon	5-20967211-20967313	12017
7-10225070-10225966	GPC3	0.025007	-0.0447524	0.494278	3.58594e-05	0.852739	1.9863	ENST00000656131	ENSG00000286639	ENSG00000286639	lncRNA	gap	7-10212588-10239764	0
3-127859956-127860768	GPC3	0.0102261	-0.0447526	0.494431	1.31864e-06	0.327976	1.43836	ENST00000648300	MGLL	ENSG00000074416	protein_coding	gap	3-127854152-128044086	0
16-85642893-85643801	GPC3	0.0227922	-0.0447529	0.49394	9.09005e-06	0.754346	1.9589	ENST00000635906	GSE1	ENSG00000131149	protein_coding	gap	16-85556364-85648551	0
2-21580038-21580929	GPC3	0.00809902	-0.0447535	0.494428	4.59052e-07	0.229583	1.34247	ENST00000435237	ENSG00000233005	ENSG00000233005	lncRNA	gap	2-21529244-21799356	0
18-51654373-51655332	GPC3	0.0251371	-0.0447572	0.494075	2.19741e-05	0.852739	2.0274	ENST00000635103	LINC01630	ENSG00000227115	lncRNA	exon	18-51640199-51643939	10433
17-43791364-43792236	GPC3	0.0711525	-0.0447594	0.493569	0.00226293	3.11578	4.33562	ENST00000449302	CFAP97D1	ENSG00000231256	protein_coding	utr	17-43784383-43787620	3743
2-12623128-12624015	GPC3	0.0353811	-0.0447643	0.493684	5.81715e-05	1.27911	2.5274	ENST00000664018	MIR3681HG	ENSG00000224184	lncRNA	gap	2-12561266-12674228	0
20-57907318-57908219	GPC3	0.0551808	-0.044766	0.493828	0.00121343	2.39423	3.58219	ENST00000582082	ENSG00000263453	ENSG00000263453	miRNA	exon	20-57895394-57895444	11873
2-23100159-23101107	GPC3	0.00112613	-0.0447665	0.494614	5.10766e-08	0.0327976	1.10959	ENST00000669447	ENSG00000232451	ENSG00000232451	lncRNA	gap	2-23090849-23166734	0
15-61048751-61049609	GPC3	0.0154091	-0.0447681	0.494354	4.52668e-06	0.491965	1.61644	ENST00000561093	RORA	ENSG00000069667	protein_coding	gap	15-60678687-61229052	0
1-6261585-6262292	GPC3	0.0532881	-0.0447738	0.493695	0.000688926	2.19744	3.42466	ENST00000377893	GPR153	ENSG00000158292	protein_coding	exon	1-6260825-6261098	486
6-81487230-81488112	GPC3	0.024281	-0.0447795	0.494031	1.38335e-05	0.787143	1.9726	ENST00000412306	TENT5A	ENSG00000112773	protein_coding	utr	6-81491439-81491681	3326
9-129454903-129455820	GPC3	0.0982099	-0.0447806	0.493128	0.00713692	5.08363	6.32192	ENST00000454408	ENSG00000230676	ENSG00000230676	lncRNA	exon	9-129451387-129451422	3480
6-40285734-40286628	GPC3	0.0121022	-0.0447832	0.494278	1.59409e-06	0.393572	1.53425	ENST00000444731	ENSG00000227131	ENSG00000227131	lncRNA	exon	6-40276215-40276237	9496
8-143609271-143610188	GPC3	0.297364	-0.0447832	0.485636	0.00980242	46.5071	42.0753	ENST00000495276	PYCR3	ENSG00000104524	protein_coding	cds	8-143609458-143609548	0
6-53012513-53013360	GPC3	0.0150443	-0.0447852	0.494317	4.07008e-06	0.491965	1.62329	ENST00000676107	CILK1	ENSG00000112144	protein_coding	gap	6-53012228-53013661	0
15-73818012-73818924	GPC3	0.140751	-0.0447914	0.491523	0.00973856	9.34733	10.726	ENST00000615095	INSYN1-AS1	ENSG00000260469	lncRNA	exon	15-73769470-73770613	47398
14-51962833-51963817	GPC3	0.0313441	-0.0447998	0.493645	2.39888e-05	1.08232	2.34247	ENST00000615906	GNG2	ENSG00000186469	protein_coding	gap	14-51950766-51966558	0
20-58546782-58547688	GPC3	0.0232595	-0.0448024	0.494042	1.17861e-05	0.754346	1.93836	ENST00000661476	APCDD1L-DT	ENSG00000231290	lncRNA	gap	20-58523807-58573575	0
4-100586046-100586967	GPC3	0.0187397	-0.0448055	0.494188	5.99546e-06	0.590357	1.74658	ENST00000510657	EMCN	ENSG00000164035	protein_coding	gap	4-100583967-100815967	0
4-23560490-23561380	GPC3	0.0329714	-0.0448071	0.493549	2.93547e-05	1.18071	2.4589	ENST00000514290	ENSG00000250137	ENSG00000250137	lncRNA	gap	4-23561040-23768318	0
16-87950798-87951680	GPC3	0.303324	-0.0448106	0.485025	0.00803181	50.5084	44.911	ENST00000682872	BANP	ENSG00000172530	protein_coding	utr	16-87951434-87951515	0
13-104632479-104633398	GPC3	0.0162775	-0.0448168	0.494086	2.18211e-06	0.491965	1.67123	ENST00000455851	ENSG00000225823	ENSG00000225823	processed_pseudogene	exon	13-104814327-104815069	180928
14-29587745-29588614	GPC3	0.0172628	-0.0448174	0.494197	4.84744e-06	0.55756	1.71233	ENST00000691517	PRKD1	ENSG00000184304	protein_coding	gap	14-29578361-29597490	0
7-158549173-158550050	GPC3	0.0178696	-0.0448205	0.494323	8.55115e-06	0.590357	1.71918	ENST00000409483	PTPRN2	ENSG00000155093	protein_coding	gap	7-158489786-158587557	0
10-29156856-29157732	GPC3	0.0497632	-0.0448208	0.494094	0.000996026	2.03345	3.17808	ENST00000375500	LYZL1	ENSG00000120563	protein_coding	exon	10-29289061-29289230	131328
18-37230553-37231426	GPC3	0.0305196	-0.0448227	0.493704	2.05119e-05	1.01673	2.26712	ENST00000592611	KIAA1328	ENSG00000150477	protein_coding	utr	18-37231374-37231518	0
12-98118951-98119844	GPC3	0.00946562	-0.0448231	0.494475	1.07567e-06	0.295179	1.39726	ENST00000548344	ENSG00000258312	ENSG00000258312	lncRNA	gap	12-98115044-98200104	0
3-71450752-71451652	GPC3	0.0790099	-0.0448265	0.493389	0.00344392	3.73893	4.9726	ENST00000650530	ENSG00000285708	ENSG00000285708	protein_coding	gap	3-71359245-71493425	0
12-25819488-25820387	GPC3	0.0346094	-0.0448296	0.493655	3.74205e-05	1.18071	2.43836	ENST00000536949	ENSG00000256686	ENSG00000256686	lncRNA	exon	12-25814081-25814171	5316
18-3047885-3048793	GPC3	0.0247332	-0.0448301	0.493822	9.92969e-06	0.819941	2.04795	LRG_426t1	LRG_426	LRG_426	LRG_gene	utr	18-3066807-3067261	18013
2-210681283-210682167	GPC3	0.0195446	-0.0448375	0.494179	7.325e-06	0.623155	1.78082	LRG_336t1	LRG_336	LRG_336	LRG_gene	utr	2-210677986-210679107	2175
7-98481347-98482259	GPC3	0.00964561	-0.0448473	0.494185	3.27945e-07	0.262381	1.42466	ENST00000441836	ENSG00000223402	ENSG00000223402	processed_pseudogene	exon	7-98479090-98479225	2121
3-133055078-133055897	GPC3	0.022272	-0.0448566	0.494202	1.74746e-05	0.754346	1.90411	ENST00000514894	TMEM108	ENSG00000144868	protein_coding	gap	3-133046021-133229265	0
11-66280185-66281097	GPC3	0.0851622	-0.044858	0.493661	0.00774002	4.29649	5.45205	ENST00000534826	CNIH2	ENSG00000174871	protein_coding	gap	11-66278538-66281416	0
5-37735713-37736625	GPC3	0.0829753	-0.0448616	0.493533	0.00539667	4.03411	5.22603	ENST00000511906	WDR70	ENSG00000082068	protein_coding	gap	5-37727046-37752485	0
2-184686156-184687015	GPC3	0.0105571	-0.0448667	0.494433	1.33288e-06	0.327976	1.43836	ENST00000302277	ZNF804A	ENSG00000170396	protein_coding	gap	2-184599071-184866368	0
11-78810268-78811016	GPC3	0.078682	-0.0448681	0.492666	0.00121268	3.67334	5.08219	ENST00000278550	TENM4	ENSG00000149256	protein_coding	gap	11-78805493-78812121	0
1-189684832-189685751	GPC3	0.0267444	-0.0448708	0.494309	6.16307e-05	0.951132	2.07534	ENST00000516744	ENSG00000252553	ENSG00000252553	rRNA_pseudogene	exon	1-189666149-189666256	18575
10-71062091-71062873	GPC3	0.0540641	-0.0448729	0.493356	0.000407287	2.23024	3.5274	ENST00000646051	ENSG00000285300	ENSG00000285300	lncRNA	gap	10-71026713-71073372	0
X-24728333-24729199	GPC3	0.0424692	-0.0448769	0.493653	0.000159108	1.60708	2.85616	ENST00000677890	POLA1	ENSG00000101868	protein_coding	utr	X-24727943-24728628	0
5-20871319-20872279	GPC3	0.0134972	-0.044884	0.494472	3.65532e-06	0.426369	1.5274	ENST00000671578	LINC02241	ENSG00000251629	lncRNA	gap	5-20737102-20895482	0
7-11894967-11895800	GPC3	0.00484113	-0.0448858	0.494386	1.15353e-07	0.131191	1.25342	ENST00000423059	THSD7A	ENSG00000005108	protein_coding	exon	7-11831757-11832198	62768
8-31285867-31286772	GPC3	0.0410916	-0.0448884	0.493814	0.000164813	1.50869	2.72603	ENST00000670110	ENSG00000253377	ENSG00000253377	lncRNA	gap	8-31275809-31321876	0
20-38640334-38641209	GPC3	0.0388438	-0.0448908	0.493862	0.000148166	1.4431	2.65068	ENST00000373345	ARHGAP40	ENSG00000124143	protein_coding	gap	20-38639387-38641725	0
4-151998132-151999024	GPC3	0.0778599	-0.0448938	0.493877	0.00645429	3.73893	4.86301	ENST00000671146	ENSG00000286720	ENSG00000286720	lncRNA	gap	4-151988946-152014060	0
6-14728908-14729805	GPC3	0.0361969	-0.0448961	0.493769	7.85967e-05	1.31191	2.5411	ENST00000689305	ENSG00000234261	ENSG00000234261	lncRNA	gap	6-14662294-14740999	0
2-108957501-108958423	GPC3	0.0331605	-0.0448984	0.494068	0.000105151	1.21351	2.38356	ENST00000409271	EDAR	ENSG00000135960	protein_coding	gap	2-108940327-108988959	0
8-28401725-28402583	GPC3	0.305679	-0.0449023	0.483943	0.00462975	50.9675	46.5616	ENST00000521548	FBXO16	ENSG00000214050	protein_coding	gap	8-28361183-28447170	0
10-4697820-4698746	GPC3	0.0203491	-0.0449069	0.494069	6.84315e-06	0.655953	1.83562	ENST00000665287	LINC00705	ENSG00000225269	lncRNA	exon	10-4682105-4682722	15097
1-38822504-38823377	GPC3	0.0343572	-0.0449148	0.493524	2.7902e-05	1.18071	2.46575	ENST00000641481	ENSG00000284632	ENSG00000284632	lncRNA	exon	1-38815876-38815979	6524
11-33696979-33697868	GPC3	0.0810691	-0.0449171	0.493471	0.00444642	3.90292	5.10959	ENST00000534431	ENSG00000255202	ENSG00000255202	lncRNA	exon	11-33696586-33696701	277
10-78065624-78066531	GPC3	0.0426524	-0.0449188	0.493851	0.000214081	1.57429	2.78082	ENST00000417003	ENSG00000231957	ENSG00000231957	processed_pseudogene	exon	10-78068623-78069538	2091
18-13922916-13923768	GPC3	0.0139537	-0.0449189	0.494193	2.23167e-06	0.459167	1.61644	ENST00000494882	ENSG00000243779	ENSG00000243779	processed_pseudogene	exon	18-13919603-13919923	2992
18-7632470-7633378	GPC3	0.0600304	-0.0449198	0.493856	0.00164093	2.55822	3.73288	ENST00000580170	PTPRM	ENSG00000173482	protein_coding	gap	18-7567892-7774148	0
18-77838983-77839826	GPC3	0.013304	-0.0449215	0.494168	1.57179e-06	0.426369	1.58904	ENST00000516451	ENSG00000252260	ENSG00000252260	rRNA_pseudogene	exon	18-77863464-77863567	23637
2-184672924-184673858	GPC3	0.0116074	-0.0449261	0.494354	1.45887e-06	0.360774	1.4863	ENST00000302277	ZNF804A	ENSG00000170396	protein_coding	gap	2-184599071-184866368	0
6-139888538-139889446	GPC3	0.0673363	-0.0449299	0.493246	0.00117797	2.98459	4.27397	ENST00000445585	ENSG00000225148	ENSG00000225148	lncRNA	exon	6-139877299-139877391	11146
X-120141001-120141882	GPC3	0.0211354	-0.0449317	0.494161	1.07011e-05	0.68875	1.84932	ENST00000687648	RHOXF1-AS1	ENSG00000258545	lncRNA	gap	X-120140850-120143722	0
6-37503328-37504220	GPC3	0.0180595	-0.044932	0.493933	2.40796e-06	0.55756	1.76712	ENST00000570443	LINC02520	ENSG00000204110	lncRNA	exon	6-37507348-37507704	3127
13-28318103-28319016	GPC3	0.0350565	-0.0449331	0.493563	3.94235e-05	1.24631	2.52055	LRG_425t1	LRG_425	LRG_425	LRG_gene	gap	13-28317598-28319422	0
4-40831181-40832089	GPC3	0.0438696	-0.0449397	0.493731	0.000202946	1.63988	2.86986	ENST00000543538	APBB2	ENSG00000163697	protein_coding	gap	4-40830584-40856984	0
4-181943325-181944221	GPC3	0.0199525	-0.0449419	0.494236	1.05388e-05	0.655953	1.80137	ENST00000509012	TENM3-AS1	ENSG00000177822	lncRNA	gap	4-181877122-182012661	0
2-106160780-106161672	GPC3	0.0703907	-0.0449429	0.492494	0.000424463	3.08298	4.53425	ENST00000483426	UXS1	ENSG00000115652	protein_coding	gap	2-106158119-106163666	0
13-99996005-99996745	GPC3	0.0187994	-0.0449461	0.494099	7.36162e-06	0.655953	1.82877	ENST00000564841	LINC00554	ENSG00000260738	lncRNA	exon	13-99994899-99997909	0
1-97836909-97837815	GPC3	0.0172784	-0.0449479	0.494296	6.29134e-06	0.55756	1.69178	LRG_722t2	LRG_722	LRG_722	LRG_gene	gap	1-97828197-97883263	0
16-27711845-27712784	GPC3	0.0460817	-0.0449484	0.493716	0.000325019	1.83667	3.06164	ENST00000610941	ENSG00000261329	ENSG00000261329	lncRNA	gap	16-27709152-27718333	0
7-14903189-14903719	GPC3	0.0355727	-0.0449484	0.493749	9.43905e-05	1.3775	2.60959	ENST00000403951	DGKB	ENSG00000136267	protein_coding	utr	7-14903129-14903361	0
10-132132823-132133575	GPC3	0.0430327	-0.0449485	0.493657	0.000192075	1.67268	2.91781	ENST00000684848	JAKMIP3	ENSG00000188385	protein_coding	cds	10-132133312-132133527	0
3-71763172-71764065	GPC3	0.0326316	-0.0449486	0.493882	5.39253e-05	1.14792	2.35616	ENST00000304411	GPR27	ENSG00000170837	protein_coding	utr	3-71755178-71756496	6675
7-141998810-141999725	GPC3	0.0140413	-0.0449517	0.494137	1.44712e-06	0.426369	1.59589	ENST00000620571	MGAM	ENSG00000257335	protein_coding	gap	7-141995931-142005528	0
18-53644540-53645453	GPC3	0.0241071	-0.0449523	0.493951	1.35885e-05	0.819941	2.02055	ENST00000671590	LINC01919	ENSG00000263438	lncRNA	exon	18-53629761-53629990	14549
15-36506758-36507782	GPC3	0.0125689	-0.044957	0.494277	1.58851e-06	0.393572	1.53425	ENST00000558875	ENSG00000259737	ENSG00000259737	lncRNA	exon	15-36470849-36471016	35741
11-30516148-30517056	GPC3	0.0574575	-0.0449573	0.493517	0.000728817	2.39423	3.65068	ENST00000526437	MPPED2	ENSG00000066382	protein_coding	gap	11-30504834-30535993	0
17-48232296-48233206	GPC3	0.0181654	-0.0449575	0.494191	6.06791e-06	0.590357	1.74658	ENST00000584924	SKAP1	ENSG00000141293	protein_coding	gap	17-48189501-48345904	0
11-73357185-73358095	GPC3	0.0224394	-0.0449612	0.493887	6.54209e-06	0.721548	1.93836	ENST00000643371	ARHGEF17	ENSG00000110237	protein_coding	cds	11-73357242-73357327	0
12-53739234-53740121	GPC3	0.0510605	-0.0449626	0.493673	0.000474812	2.03345	3.26712	ENST00000663306	ENSG00000286069	ENSG00000286069	lncRNA	gap	12-53739889-53848858	0
5-137866570-137867372	GPC3	0.00946653	-0.0449677	0.494286	4.42094e-07	0.262381	1.40411	ENST00000666934	PKD2L2-DT	ENSG00000250159	lncRNA	gap	5-137859264-137880307	0
9-3436799-3437696	GPC3	0.065575	-0.0449748	0.493368	0.0011346	2.8206	4.09589	ENST00000617270	RFX3	ENSG00000080298	protein_coding	gap	9-3395597-3525746	0
5-58413933-58414800	GPC3	0.0165628	-0.0449777	0.494278	4.73831e-06	0.524762	1.66438	ENST00000274289	PLK2	ENSG00000145632	protein_coding	utr	5-58453982-58454582	39181
14-95568619-95569534	GPC3	0.0518127	-0.0449792	0.493088	0.000162789	2.03345	3.39041	ENST00000659262	LINC02318	ENSG00000258390	lncRNA	exon	14-95573520-95573684	3985
2-203872195-203873042	GPC3	0.0206178	-0.0449793	0.493974	5.37714e-06	0.655953	1.85616	LRG_1220t1	LRG_1220	LRG_1220	LRG_gene	cds	2-203872708-203872812	0
12-64618960-64619898	GPC3	0.0341747	-0.0449889	0.494174	0.000147235	1.24631	2.39041	ENST00000637125	RASSF3	ENSG00000153179	protein_coding	gap	12-64541706-64684786	0
11-70838530-70839446	GPC3	0.0135028	-0.0449917	0.494132	1.41539e-06	0.426369	1.59589	ENST00000645599	SHANK2	ENSG00000162105	protein_coding	gap	11-70820683-70895396	0
2-44879621-44880481	GPC3	0.012277	-0.0449926	0.49431	1.74189e-06	0.393572	1.5274	ENST00000560399	LINC01833	ENSG00000259439	lncRNA	exon	2-44921077-44921216	40595
2-64485739-64486630	GPC3	0.0206365	-0.0449929	0.493991	6.90375e-06	0.68875	1.88356	ENST00000436433	LINC01805	ENSG00000223863	lncRNA	gap	2-64486431-64488734	0
1-94071754-94072654	GPC3	0.0487727	-0.0449938	0.493975	0.000703574	1.96786	3.13699	ENST00000649773	ABCA4	ENSG00000198691	protein_coding	gap	1-94063318-94077689	0
9-89303458-89304242	GPC3	0.0159274	-0.0449944	0.49395	1.50462e-06	0.491965	1.69863	ENST00000314355	CKS2	ENSG00000123975	protein_coding	exon	9-89311195-89311351	6952
19-14117493-14118393	GPC3	0.319875	-0.0449947	0.479355	0.000313383	57.7894	51.2945	ENST00000590853	PRKACA	ENSG00000072062	protein_coding	cds	19-14117502-14117547	0
20-47482819-47483731	GPC3	0.0213866	-0.0450003	0.494475	3.45526e-05	0.754346	1.84932	ENST00000365316	ENSG00000202186	ENSG00000202186	snRNA	exon	20-47484278-47484381	546
6-5729870-5730735	GPC3	0.0471448	-0.0450022	0.494015	0.000614093	1.86947	3.03425	ENST00000648580	FARS2	ENSG00000145982	protein_coding	gap	6-5613321-5821707	0
12-49980778-49981694	GPC3	0.0335573	-0.0450027	0.493909	9.43389e-05	1.27911	2.47945	ENST00000548961	RACGAP1	ENSG00000161800	protein_coding	gap	12-49977060-49991997	0
11-8111393-8112261	GPC3	0.0806098	-0.0450063	0.493257	0.00298678	3.77173	5.03425	ENST00000531450	RIC3	ENSG00000166405	protein_coding	gap	11-8111138-8126658	0
1-210663968-210664862	GPC3	0.111281	-0.045009	0.492562	0.0065829	6.00197	7.32192	ENST00000545154	HHAT	ENSG00000054392	protein_coding	gap	1-210623671-210674287	0
18-38520509-38521434	GPC3	0.0157033	-0.0450098	0.494254	3.44883e-06	0.491965	1.63699	ENST00000663576	ENSG00000268566	ENSG00000268566	lncRNA	exon	18-38655209-38655388	133774
3-156659044-156659943	GPC3	0.0855894	-0.0450117	0.493048	0.00317681	4.1325	5.42466	ENST00000664429	TIPARP-AS1	ENSG00000243926	lncRNA	exon	3-156671859-156672130	11915
2-133633757-133634666	GPC3	0.0621642	-0.0450124	0.493873	0.00186225	2.62381	3.79452	ENST00000363838	ENSG00000200708	ENSG00000200708	misc_RNA	exon	2-133596091-133596399	37357
18-31610461-31611285	GPC3	0.0737307	-0.0450147	0.49273	0.000882369	3.34536	4.73973	ENST00000306851	B4GALT6	ENSG00000118276	protein_coding	utr	18-31622246-31625613	10960
6-109315407-109316268	GPC3	0.0489179	-0.0450161	0.493428	0.000240704	1.93506	3.21918	ENST00000638844	ENSG00000203799	ENSG00000203799	transcribed_unitary_pseudogene	gap	6-109315419-109316847	0
4-140705448-140706347	GPC3	0.0197457	-0.0450181	0.494337	1.36778e-05	0.655953	1.78082	ENST00000442267	TBC1D9	ENSG00000109436	protein_coding	gap	4-140701615-140755915	0
19-38949444-38950343	GPC3	0.0813155	-0.0450221	0.493884	0.00747753	3.90292	5.02055	ENST00000601394	FBXO17	ENSG00000269190	protein_coding	cds	19-38949971-38950166	0
11-112616102-112616988	GPC3	0.0204157	-0.0450246	0.494253	1.34325e-05	0.68875	1.82877	ENST00000665326	LINC02763	ENSG00000254968	lncRNA	gap	11-112541435-112623813	0
8-2591275-2592136	GPC3	0.0126443	-0.045028	0.494312	1.75151e-06	0.393572	1.5274	ENST00000656311	ENSG00000277526	ENSG00000277526	lncRNA	gap	8-2563305-2595564	0
3-130778745-130779640	GPC3	0.0311396	-0.0450294	0.493617	1.93547e-05	1.04952	2.31507	ENST00000356763	PIK3R4	ENSG00000196455	protein_coding	exon	3-130746318-130746829	31915
7-154835752-154836664	GPC3	0.0430692	-0.0450295	0.493575	0.000135406	1.60708	2.86986	ENST00000493268	DPP6	ENSG00000130226	protein_coding	gap	7-154807113-154853779	0
5-126180486-126181394	GPC3	0.0181196	-0.0450322	0.494187	5.95593e-06	0.590357	1.74658	ENST00000667560	LINC02039	ENSG00000248107	lncRNA	gap	5-126180732-126193076	0
7-132485526-132486444	GPC3	0.0206029	-0.0450392	0.494159	1.06254e-05	0.68875	1.84932	ENST00000423507	PLXNA4	ENSG00000221866	protein_coding	gap	7-132385296-132489291	0
12-86485749-86486648	GPC3	0.00656934	-0.0450488	0.494298	2.09256e-07	0.196786	1.33562	ENST00000621808	MGAT4C	ENSG00000182050	protein_coding	gap	12-86435266-86727208	0
20-52067750-52068642	GPC3	0.0121617	-0.0450504	0.494121	7.55744e-07	0.360774	1.53425	ENST00000371518	ZFP64	ENSG00000020256	protein_coding	gap	20-52052133-52088391	0
20-47574647-47575531	GPC3	0.0282919	-0.0450513	0.493497	7.65358e-06	0.918334	2.21233	ENST00000372004	NCOA3	ENSG00000124151	protein_coding	gap	20-47502020-47583182	0
17-16876877-16877787	GPC3	0.0273792	-0.0450516	0.494015	3.11258e-05	0.951132	2.13699	ENST00000635352	ENSG00000283033	ENSG00000283033	lncRNA	exon	17-16861146-16864223	12653
1-208078590-208079423	GPC3	0.0298004	-0.0450578	0.493966	4.96599e-05	1.08232	2.27397	ENST00000367033	PLXNA2	ENSG00000076356	protein_coding	cds	1-208079260-208079450	0
2-167965991-167966849	GPC3	0.0385661	-0.0450606	0.493978	0.000207016	1.47589	2.65753	ENST00000487143	STK39	ENSG00000198648	protein_coding	gap	2-167964727-168012633	0
3-158058499-158059413	GPC3	0.0210272	-0.0450647	0.494259	1.37069e-05	0.68875	1.82877	ENST00000651134	ENSG00000242536	ENSG00000242536	lncRNA	gap	3-157993129-158071968	0
14-30445720-30446478	GPC3	0.0475364	-0.0450661	0.493414	0.000217628	1.90226	3.19178	ENST00000552511	G2E3-AS1	ENSG00000257636	lncRNA	gap	14-30438172-30560736	0
3-137864322-137865217	GPC3	0.0125387	-0.0450688	0.494279	1.60337e-06	0.393572	1.53425	ENST00000485881	ENSG00000241478	ENSG00000241478	processed_pseudogene	exon	3-137880295-137882237	15077
1-12678115-12678998	GPC3	0.0230501	-0.0450729	0.494062	1.48862e-05	0.787143	1.96575	ENST00000376221	AADACL4	ENSG00000204518	protein_coding	utr	1-12666736-12667076	11038
3-174593467-174594356	GPC3	0.0203355	-0.0450799	0.493868	4.05834e-06	0.655953	1.87671	ENST00000491329	NAALADL2	ENSG00000177694	protein_coding	gap	3-174513566-174691972	0
13-102947772-102948648	GPC3	0.0673109	-0.0450805	0.493403	0.00130365	2.88619	4.14384	ENST00000613439	ENSG00000278445	ENSG00000278445	lncRNA	exon	13-102903339-102904000	43771
7-140153334-140154222	GPC3	0.0188841	-0.0450887	0.494076	5.57912e-06	0.623155	1.80137	ENST00000397560	KDM7A	ENSG00000006459	protein_coding	gap	7-140139191-140176743	0
5-109116175-109117039	GPC3	0.00566608	-0.0450896	0.494409	1.91963e-07	0.163988	1.28082	ENST00000618353	FER	ENSG00000151422	protein_coding	gap	5-109100520-109180746	0
X-82218164-82219037	GPC3	0.0329773	-0.0450961	0.493537	2.16751e-05	1.11512	2.39726	ENST00000384099	ENSG00000206826	ENSG00000206826	snRNA	exon	X-82001220-82001327	216836
1-109247259-109248117	GPC3	0.0392419	-0.0450969	0.494195	0.000457536	1.60708	2.73973	ENST00000271332	CELSR2	ENSG00000143126	protein_coding	exon	1-109249539-109253389	1421
X-789885-790772	GPC3	0.00871171	-0.0450983	0.494247	3.8977e-07	0.262381	1.41096	LRG_710t2	LRG_710	LRG_710	LRG_gene	utr	X-658830-659411	130473
14-63284598-63285483	GPC3	0.0420235	-0.0450992	0.49408	0.000434434	1.67268	2.82877	ENST00000557447	RHOJ	ENSG00000126785	protein_coding	gap	14-63281037-63291025	0
14-104687796-104688620	GPC3	0.0687078	-0.0451026	0.492804	0.000660141	3.05018	4.43836	ENST00000676427	INF2	ENSG00000203485	protein_coding	utr	14-104688307-104688572	0
20-46157378-46158287	GPC3	0.0918004	-0.0451059	0.493104	0.0050846	4.62447	5.89041	ENST00000450586	ENSG00000229957	ENSG00000229957	lncRNA	exon	20-46168404-46170075	10116
13-25143563-25144414	GPC3	0.0284378	-0.0451104	0.493735	1.87351e-05	0.983929	2.22603	ENST00000624309	ENSG00000279695	ENSG00000279695	TEC	exon	13-25141536-25141809	1753
5-167524655-167525552	GPC3	0.063789	-0.0451113	0.493574	0.00134829	2.7222	3.95205	ENST00000518659	TENM2	ENSG00000145934	protein_coding	gap	5-167375474-167875985	0
11-120057712-120058613	GPC3	0.090116	-0.0451191	0.493641	0.00885742	4.52607	5.67123	ENST00000691145	ENSG00000286992	ENSG00000286992	lncRNA	exon	11-120038129-120038251	19460
7-23404188-23405059	GPC3	0.0162357	-0.0451232	0.494105	2.95855e-06	0.524762	1.69863	ENST00000491719	IGF2BP3	ENSG00000136231	protein_coding	gap	7-23402586-23405018	0
2-126380807-126381713	GPC3	0.0214293	-0.0451237	0.494254	1.6567e-05	0.721548	1.86301	ENST00000435352	ENSG00000235774	ENSG00000235774	lncRNA	exon	2-126343762-126343992	36814
2-209599947-209600872	GPC3	0.0603924	-0.0451243	0.493021	0.000449344	2.59101	3.94521	ENST00000682079	MAP2	ENSG00000078018	protein_coding	gap	2-209580101-209625052	0
5-67347487-67348359	GPC3	0.0335511	-0.0451275	0.493791	5.69553e-05	1.21351	2.43836	ENST00000653057	ENSG00000286647	ENSG00000286647	lncRNA	exon	5-67356663-67360556	8303
4-5980663-5981347	GPC3	0.0279966	-0.0451294	0.49398	2.8577e-05	0.951132	2.14384	ENST00000639345	C4orf50	ENSG00000181215	protein_coding	gap	4-5980339-5988346	0
11-29405918-29406791	GPC3	0.0575139	-0.0451369	0.493614	0.000806823	2.36143	3.59589	ENST00000657392	LINC02755	ENSG00000254530	lncRNA	gap	11-29378452-29531287	0
12-50614870-50615569	GPC3	0.033157	-0.0451409	0.4938	5.83205e-05	1.21351	2.43836	ENST00000549620	DIP2B	ENSG00000066084	protein_coding	gap	12-50505241-50625975	0
17-30366242-30367110	GPC3	0.0606005	-0.0451417	0.493426	0.000920444	2.62381	3.89041	ENST00000364385	ENSG00000201255	ENSG00000201255	snRNA	exon	17-30360463-30360566	5675
16-54576515-54577395	GPC3	0.010814	-0.0451421	0.494197	6.79669e-07	0.327976	1.4863	ENST00000637822	LINC02183	ENSG00000283304	lncRNA	exon	16-54559046-54559100	17414
5-122090283-122091060	GPC3	0.020451	-0.0451495	0.494041	9.56376e-06	0.721548	1.90411	ENST00000639739	LOX	ENSG00000113083	protein_coding	exon	5-122077355-122078413	11869
2-65941961-65942850	GPC3	0.0164315	-0.0451511	0.494138	3.23388e-06	0.524762	1.69178	ENST00000606978	ENSG00000204929	ENSG00000204929	lncRNA	gap	2-65899310-65971547	0
14-72544332-72545223	GPC3	0.0993413	-0.0451654	0.4928	0.00491854	5.08363	6.39726	ENST00000656476	ENSG00000286333	ENSG00000286333	lncRNA	gap	14-72517496-72544403	0
22-38782719-38783570	GPC3	0.0588412	-0.0451677	0.493843	0.00161534	2.55822	3.73973	ENST00000406199	DNAL4	ENSG00000100246	protein_coding	cds	22-38782663-38782731	0
10-103881348-103882259	GPC3	0.0152475	-0.0451774	0.494508	8.73114e-06	0.524762	1.61644	ENST00000224950	STN1	ENSG00000107960	protein_coding	utr	10-103877569-103882683	0
6-18693651-18694506	GPC3	0.0331497	-0.0451789	0.494052	0.000113983	1.24631	2.41781	ENST00000637804	MIR548A1HG	ENSG00000283408	lncRNA	exon	6-18673870-18674001	19649
22-44291665-44292562	GPC3	0.032959	-0.0451796	0.493554	2.57909e-05	1.14792	2.42466	ENST00000381176	SHISAL1	ENSG00000138944	protein_coding	gap	22-44285746-44296671	0
20-3888625-3889580	GPC3	0.305772	-0.04518	0.483896	0.00443671	51.2627	46.0959	LRG_1016t2	LRG_1016	LRG_1016	LRG_gene	cds	20-3889431-3889728	0
10-91591277-91592107	GPC3	0.0470295	-0.0451801	0.493292	0.000134574	1.80387	3.12329	ENST00000688440	ENSG00000289228	ENSG00000289228	lncRNA	exon	10-91575045-91575243	16033
12-100569453-100570381	GPC3	0.0150846	-0.0451803	0.494147	2.55882e-06	0.491965	1.65753	ENST00000266754	GAS2L3	ENSG00000139354	protein_coding	exon	12-100573683-100573785	3301
1-85458991-85459907	GPC3	0.0354812	-0.0451817	0.493808	7.56345e-05	1.27911	2.5	ENST00000426972	DDAH1	ENSG00000153904	protein_coding	gap	1-85358848-85496165	0
9-74682773-74683652	GPC3	0.0371446	-0.0451898	0.493754	8.52073e-05	1.3447	2.57534	ENST00000396204	RORB	ENSG00000198963	protein_coding	gap	9-74671902-74685462	0
17-72265586-72266362	GPC3	0.0275212	-0.0451936	0.493785	1.80571e-05	0.951132	2.18493	ENST00000648631	LINC00511	ENSG00000227036	lncRNA	exon	17-72290091-72291549	23728
2-33680631-33681453	GPC3	0.113606	-0.0451958	0.492633	0.00834116	6.29715	7.60959	ENST00000669243	ENSG00000286415	ENSG00000286415	lncRNA	exon	2-33655760-33657460	23170
8-103053064-103053952	GPC3	0.0171295	-0.0451974	0.494045	2.53858e-06	0.524762	1.71233	ENST00000521514	ATP6V1C1	ENSG00000155097	protein_coding	cds	8-103053884-103053982	0
10-132131837-132132651	GPC3	0.0264672	-0.0451977	0.493822	1.66674e-05	0.918334	2.14384	ENST00000684848	JAKMIP3	ENSG00000188385	protein_coding	gap	10-132117575-132133311	0
9-96844492-96845399	GPC3	0.00918152	-0.0451995	0.494316	4.77542e-07	0.262381	1.39726	ENST00000535338	ZNF782	ENSG00000196597	protein_coding	cds	9-96844890-96845016	0
12-125100441-125101360	GPC3	0.0511212	-0.0452108	0.493872	0.000718119	2.06625	3.25342	ENST00000537564	AACS	ENSG00000081760	protein_coding	gap	12-125092708-125102678	0
11-79078807-79079653	GPC3	0.026558	-0.0452127	0.494073	3.5369e-05	0.951132	2.12329	ENST00000532654	TENM4	ENSG00000149256	protein_coding	gap	11-79070010-79148709	0
4-90128303-90129001	GPC3	0.0304756	-0.0452132	0.494061	7.08492e-05	1.11512	2.28767	ENST00000509176	CCSER1	ENSG00000184305	protein_coding	gap	4-90127832-90308243	0
3-13654075-13654729	GPC3	0.0416942	-0.0452133	0.493246	5.68272e-05	1.54149	2.87671	ENST00000665476	LINC00620	ENSG00000224514	lncRNA	gap	3-13650834-13688112	0
15-70261945-70262880	GPC3	0.020962	-0.0452142	0.493992	6.9416e-06	0.68875	1.88356	ENST00000558226	ENSG00000259503	ENSG00000259503	lncRNA	exon	15-70321576-70321697	58695
12-83541182-83542075	GPC3	0.0271111	-0.0452181	0.493903	1.71922e-05	0.885536	2.09589	ENST00000684924	ENSG00000288941	ENSG00000288941	lncRNA	exon	12-83472260-83472519	68662
1-194070969-194071854	GPC3	0.0143955	-0.0452229	0.494088	1.66064e-06	0.459167	1.63699	ENST00000656143	ENSG00000227240	ENSG00000227240	lncRNA	gap	1-193899368-194197522	0
12-106489972-106490867	GPC3	0.0571856	-0.045225	0.493579	0.000858088	2.42703	3.67123	ENST00000539066	POLR3B	ENSG00000013503	protein_coding	gap	12-106463621-106496054	0
11-119687135-119688035	GPC3	0.056107	-0.0452251	0.493473	0.000673701	2.39423	3.65753	ENST00000524510	NECTIN1	ENSG00000110400	protein_coding	gap	11-119678766-119687304	0
11-115564214-115565128	GPC3	0.0115404	-0.0452252	0.49448	2.80708e-06	0.393572	1.49315	ENST00000436610	ENSG00000255903	ENSG00000255903	processed_pseudogene	exon	11-115578049-115578243	12920
14-33480531-33481438	GPC3	0.050906	-0.0452253	0.49392	0.000731905	2.03345	3.21233	ENST00000680362	NPAS3	ENSG00000151322	protein_coding	gap	14-33394245-33560120	0
6-15116695-15117593	GPC3	0.0318901	-0.0452282	0.494154	9.91401e-05	1.14792	2.30137	ENST00000482163	ENSG00000242989	ENSG00000242989	misc_RNA	exon	6-15112968-15113221	3473
15-70396782-70397650	GPC3	0.0271996	-0.0452289	0.494035	3.7962e-05	0.983929	2.16438	ENST00000558226	ENSG00000259503	ENSG00000259503	lncRNA	exon	15-70326338-70326742	70039
5-74054096-74054988	GPC3	0.0498698	-0.0452325	0.493179	0.000151393	1.93506	3.27397	ENST00000511395	LINC02122	ENSG00000248474	lncRNA	exon	5-74084068-74084167	29079
4-41455015-41455713	GPC3	0.0261128	-0.045235	0.493939	1.88475e-05	0.885536	2.08904	ENST00000515847	LIMCH1	ENSG00000064042	protein_coding	gap	4-41453687-41494535	0
10-29541513-29542348	GPC3	0.0706291	-0.0452354	0.493431	0.00199866	3.18137	4.42466	ENST00000674475	SVIL	ENSG00000197321	protein_coding	gap	10-29536070-29550596	0
2-190071719-190072625	GPC3	0.0237087	-0.0452415	0.493993	1.25176e-05	0.787143	1.97945	ENST00000495546	C2orf88	ENSG00000187699	protein_coding	gap	2-189879828-190079953	0
13-111410357-111411245	GPC3	0.0204849	-0.0452425	0.494059	8.24283e-06	0.68875	1.86986	ENST00000497241	TEX29	ENSG00000153495	protein_coding	utr	13-111344083-111344249	66107
10-4701976-4702883	GPC3	0.017701	-0.0452434	0.494352	9.18826e-06	0.590357	1.71233	ENST00000665287	LINC00705	ENSG00000225269	lncRNA	exon	10-4682105-4682722	19253
3-93878330-93879227	GPC3	0.0363039	-0.0452513	0.493866	9.64982e-05	1.31191	2.52055	LRG_572t2	LRG_572	LRG_572	LRG_gene	cds	3-93879163-93879314	0
9-83580962-83581863	GPC3	0.0265616	-0.0452544	0.494053	2.89698e-05	0.918334	2.09589	ENST00000362613	ENSG00000199483	ENSG00000199483	snRNA	exon	9-83596444-83596584	14580
7-97094227-97095146	GPC3	0.0385543	-0.0452577	0.493887	0.000155376	1.4431	2.64384	ENST00000432641	SDHAF3	ENSG00000196636	protein_coding	exon	7-97117698-97117897	22551
3-32557429-32558297	GPC3	0.00842274	-0.0452631	0.494126	1.89188e-07	0.229583	1.40411	ENST00000481915	DYNC1LI1	ENSG00000144635	protein_coding	gap	3-32545966-32570345	0
12-20580517-20581404	GPC3	0.0259114	-0.0452652	0.493995	2.13288e-05	0.885536	2.07534	ENST00000544307	PDE3A	ENSG00000172572	protein_coding	gap	12-20572172-20613442	0
3-116905123-116905999	GPC3	0.0178143	-0.0452657	0.494053	4.17767e-06	0.590357	1.77397	ENST00000474851	LSAMP	ENSG00000185565	protein_coding	gap	3-116444956-117009229	0
2-29042195-29043102	GPC3	0.0520548	-0.0452706	0.49327	0.000245136	2.06625	3.38356	ENST00000475900	TOGARAM2	ENSG00000189350	protein_coding	gap	2-29036758-29045323	0
4-86487661-86488656	GPC3	0.0207031	-0.0452769	0.494326	1.62764e-05	0.68875	1.81507	ENST00000641831	MAPK10	ENSG00000109339	protein_coding	gap	4-86453182-86593732	0
7-112725702-112726614	GPC3	0.0163965	-0.0452798	0.494172	3.55063e-06	0.524762	1.68493	ENST00000670567	ENSG00000223646	ENSG00000223646	lncRNA	gap	7-112707862-112757086	0
22-42305815-42306721	GPC3	0.0228591	-0.0452841	0.493485	2.32669e-06	0.721548	2.02055	ENST00000675876	TCF20	ENSG00000100207	protein_coding	gap	22-42215342-42318063	0
10-23192557-23193380	GPC3	0.0528602	-0.0452857	0.49351	0.00049585	2.19744	3.4589	ENST00000640697	PTF1A	ENSG00000168267	protein_coding	cds	10-23193361-23193423	0
10-1483470-1484252	GPC3	0.00497465	-0.0452962	0.49451	2.58834e-07	0.163988	1.26027	ENST00000381312	ADARB2	ENSG00000185736	protein_coding	gap	10-1379161-1737050	0
16-47146887-47147751	GPC3	0.0167274	-0.0452994	0.494298	6.3502e-06	0.55756	1.69178	ENST00000565694	ITFG1-AS1	ENSG00000260281	lncRNA	gap	16-47144495-47153631	0
14-78405211-78406100	GPC3	0.0172432	-0.0453011	0.493894	2.14919e-06	0.55756	1.77397	ENST00000634499	NRXN3	ENSG00000021645	protein_coding	gap	14-78300692-78645119	0
7-68717963-68718848	GPC3	0.0870967	-0.0453039	0.492734	0.00274375	4.42768	5.77397	ENST00000410496	ENSG00000222428	ENSG00000222428	rRNA_pseudogene	exon	7-68723911-68724048	5062
2-67267167-67268050	GPC3	0.0189793	-0.0453043	0.494079	5.65598e-06	0.623155	1.80137	ENST00000652561	LINC01829	ENSG00000236780	lncRNA	gap	2-67205564-67321804	0
5-135692324-135693183	GPC3	0.0193458	-0.0453091	0.49396	3.30774e-06	0.590357	1.79452	ENST00000647391	SLC25A48	ENSG00000145832	protein_coding	gap	5-135671748-135714681	0
16-68360778-68361658	GPC3	0.0355924	-0.0453176	0.493773	7.93233e-05	1.31191	2.5411	ENST00000568373	SMPD3	ENSG00000103056	protein_coding	cds	16-68361603-68361708	0
X-73922678-73923590	GPC3	0.0337796	-0.0453203	0.493952	9.18166e-05	1.24631	2.43836	ENST00000651392	FTX	ENSG00000230590	lncRNA	exon	X-73940435-73940525	16844
5-112554116-112555043	GPC3	0.0889473	-0.0453238	0.493635	0.00899213	4.55887	5.70548	ENST00000514243	ENSG00000251014	ENSG00000251014	processed_pseudogene	exon	5-112546973-112547505	6610
6-163725321-163726210	GPC3	0.0742797	-0.0453253	0.494199	0.00821666	3.54214	4.60959	ENST00000669147	ENSG00000235538	ENSG00000235538	lncRNA	gap	6-163704006-163759224	0
5-16480887-16481806	GPC3	0.0240209	-0.045327	0.493697	5.99239e-06	0.787143	2.0411	LRG_363t1	LRG_363	LRG_363	LRG_gene	cds	5-16481009-16481093	0
9-122058431-122059302	GPC3	0.0137807	-0.0453275	0.494167	1.56711e-06	0.426369	1.58904	ENST00000685478	TTLL11	ENSG00000175764	protein_coding	gap	9-122039369-122092686	0
3-115264635-115265492	GPC3	0.0235249	-0.0453328	0.493793	7.58999e-06	0.787143	2.02055	ENST00000667087	ENSG00000242880	ENSG00000242880	lncRNA	gap	3-115262931-115334016	0
7-151179332-151180235	GPC3	0.0193898	-0.0453334	0.494236	1.05589e-05	0.655953	1.80137	ENST00000420175	ASB10	ENSG00000146926	protein_coding	gap	7-151176677-151180938	0
11-125379673-125380584	GPC3	0.0178971	-0.0453403	0.49431	1.02891e-05	0.623155	1.75342	ENST00000561298	PKNOX2	ENSG00000165495	protein_coding	gap	11-125367986-125385550	0
1-184189200-184190050	GPC3	0.0337794	-0.0453425	0.493644	3.62904e-05	1.18071	2.43836	ENST00000362970	ENSG00000199840	ENSG00000199840	misc_RNA	exon	1-184171714-184171823	17376
8-141818224-141818990	GPC3	0.0208392	-0.0453484	0.494025	7.53983e-06	0.68875	1.87671	ENST00000408841	MIR1302-7	ENSG00000221768	miRNA	exon	8-141786242-141786313	31910
7-111747647-111748556	GPC3	0.0247392	-0.0453619	0.493889	1.17124e-05	0.819941	2.03425	ENST00000664131	DOCK4	ENSG00000128512	protein_coding	gap	7-111747444-111755514	0
5-175750322-175751229	GPC3	0.0146912	-0.0453658	0.494057	1.53212e-06	0.459167	1.64384	ENST00000636584	HRH2	ENSG00000113749	protein_coding	utr	5-175707972-175710756	39565
6-139648278-139649163	GPC3	0.0204899	-0.0453676	0.493887	5.26073e-06	0.68875	1.90411	ENST00000648888	ENSG00000226571	ENSG00000226571	lncRNA	gap	6-139648193-139649597	0
1-48499370-48500195	GPC3	0.0687937	-0.0453705	0.494104	0.00517929	3.18137	4.28767	ENST00000416622	ENSG00000232514	ENSG00000232514	processed_pseudogene	exon	1-48497263-48497736	1633
1-101021516-101022362	GPC3	0.0247081	-0.0453729	0.494122	2.07621e-05	0.819941	1.9863	ENST00000488176	DPH5	ENSG00000117543	protein_coding	cds	1-101021641-101021765	0
2-37582631-37583543	GPC3	0.0384908	-0.0453748	0.493573	7.28209e-05	1.4103	2.67808	ENST00000690322	ENSG00000289545	ENSG00000289545	lncRNA	gap	2-37537152-37605235	0
6-164131202-164131870	GPC3	0.00957699	-0.0453768	0.494134	3.99804e-07	0.295179	1.46575	ENST00000655888	ENSG00000288584	ENSG00000288584	lncRNA	exon	6-164148022-164150367	16151
X-134385093-134386006	GPC3	0.0119887	-0.045383	0.494481	2.81263e-06	0.393572	1.49315	LRG_629t2	LRG_629	LRG_629	LRG_gene	gap	X-134378107-134393500	0
6-106972225-106973042	GPC3	0.0927708	-0.045383	0.493097	0.00490671	4.59167	5.85616	ENST00000622315	CD24	ENSG00000272398	protein_coding	gap	6-106971835-106973669	0
9-14520609-14521505	GPC3	0.0194909	-0.0453864	0.494168	8.82273e-06	0.655953	1.81507	ENST00000421119	ENSG00000237137	ENSG00000237137	processed_pseudogene	exon	9-14531916-14532042	10410
10-100876813-100877560	GPC3	0.0336699	-0.0453873	0.493768	5.44052e-05	1.21351	2.44521	ENST00000410140	ENSG00000222072	ENSG00000222072	misc_RNA	exon	10-100907174-100907280	29613
10-11021100-11021900	GPC3	0.0142583	-0.0453944	0.494053	1.50491e-06	0.459167	1.64384	ENST00000638035	CELF2	ENSG00000048740	protein_coding	gap	10-10920000-11165485	0
6-107982231-107983127	GPC3	0.0260934	-0.0453987	0.494114	3.32379e-05	0.918334	2.08219	ENST00000412741	ENSG00000224987	ENSG00000224987	processed_pseudogene	exon	6-107985089-107985299	1961
2-10184747-10185601	GPC3	0.0777345	-0.0453993	0.493305	0.00298408	3.70613	4.9589	ENST00000641498	RRM2	ENSG00000171848	protein_coding	gap	2-10142376-10198591	0
8-63651681-63652592	GPC3	0.0409283	-0.0453995	0.493697	0.000155427	1.57429	2.80822	ENST00000662470	ENSG00000287844	ENSG00000287844	lncRNA	gap	8-63651919-63691730	0
14-82104279-82105191	GPC3	0.00856972	-0.0454017	0.494382	5.7727e-07	0.262381	1.38356	ENST00000554814	ENSG00000259035	ENSG00000259035	lncRNA	exon	14-82030106-82030349	73929
1-35988719-35989626	GPC3	0.00775527	-0.0454066	0.49429	3.046e-07	0.229583	1.36986	ENST00000634486	AGO3	ENSG00000126070	protein_coding	gap	1-35984549-36004340	0
X-123803232-123804142	GPC3	0.046837	-0.0454085	0.493875	0.000437114	1.83667	3.0274	ENST00000582519	ENSG00000264933	ENSG00000264933	misc_RNA	exon	X-123811331-123811587	7188
1-234082830-234083696	GPC3	0.0209817	-0.0454103	0.49418	1.36569e-05	0.721548	1.87671	ENST00000366618	SLC35F3	ENSG00000183780	protein_coding	gap	1-233905759-234231416	0
1-236506972-236507879	GPC3	0.0697843	-0.0454114	0.493905	0.0039098	3.18137	4.32192	ENST00000642595	EDARADD	ENSG00000186197	protein_coding	utr	1-236502840-236502915	4056
8-64269962-64270831	GPC3	0.0320281	-0.0454148	0.493535	2.15432e-05	1.11512	2.39726	ENST00000668525	LINC01414	ENSG00000253554	lncRNA	gap	8-64230617-64368340	0
5-3283024-3283931	GPC3	0.0130258	-0.0454155	0.494109	9.92935e-07	0.393572	1.56849	ENST00000662836	LINC01019	ENSG00000248118	lncRNA	exon	5-3357264-3357880	73332
11-15445064-15445966	GPC3	0.0431767	-0.0454189	0.493803	0.000253279	1.67268	2.88356	ENST00000517263	ENSG00000253072	ENSG00000253072	snoRNA	exon	11-15481808-15481893	35841
14-30271552-30272375	GPC3	0.0926249	-0.0454191	0.492707	0.00347994	4.75566	6.10274	ENST00000549360	ENSG00000248975	ENSG00000248975	lncRNA	gap	14-29980268-30296933	0
19-45276299-45277075	GPC3	0.0189109	-0.0454204	0.493911	3.6279e-06	0.623155	1.83562	ENST00000592762	MARK4	ENSG00000007047	protein_coding	gap	19-45271709-45280373	0
19-28027387-28028287	GPC3	0.0301726	-0.0454268	0.49393	4.56903e-05	1.08232	2.28082	ENST00000586671	ENSG00000267509	ENSG00000267509	lncRNA	exon	19-28065267-28065365	36979
10-60459444-60460358	GPC3	0.0424585	-0.0454275	0.493435	0.000122597	1.67268	2.9589	ENST00000622427	ANK3	ENSG00000151150	protein_coding	gap	10-60279640-60572464	0
8-40370096-40370967	GPC3	0.0183884	-0.045431	0.493949	3.16388e-06	0.590357	1.79452	ENST00000661711	ENSG00000253354	ENSG00000253354	lncRNA	gap	8-40370921-40389098	0
2-43462942-43463840	GPC3	0.0330069	-0.0454319	0.493802	5.13382e-05	1.18071	2.40411	ENST00000485353	THADA	ENSG00000115970	protein_coding	gap	2-43430303-43463033	0
6-4339815-4340712	GPC3	0.0307566	-0.0454325	0.493838	3.72192e-05	1.08232	2.30137	ENST00000642310	ENSG00000285424	ENSG00000285424	lncRNA	gap	6-4307969-4428382	0
12-53625768-53626654	GPC3	0.308349	-0.0454328	0.483023	0.00277758	52.9354	47.089	ENST00000591834	ATF7-NPFF	ENSG00000267281	protein_coding	utr	12-53625951-53625979	0
8-137525363-137526269	GPC3	0.0107226	-0.0454384	0.49426	8.0845e-07	0.327976	1.4726	ENST00000647660	ENSG00000285817	ENSG00000285817	lncRNA	exon	8-137524755-137526411	0
4-24117800-24118624	GPC3	0.0190552	-0.0454459	0.493909	3.60165e-06	0.623155	1.83562	ENST00000514494	PPARGC1A	ENSG00000109819	protein_coding	exon	4-23903994-23904089	213710
8-6303130-6304048	GPC3	0.0200294	-0.0454477	0.493949	4.02792e-06	0.623155	1.82877	ENST00000519555	ENSG00000253880	ENSG00000253880	lncRNA	exon	8-6257412-6257537	45592
4-173264491-173265410	GPC3	0.0889043	-0.04545	0.492959	0.00355341	4.39488	5.69863	ENST00000512285	GALNT7	ENSG00000109586	protein_coding	gap	4-173248441-173292107	0
3-145222789-145223671	GPC3	0.00423014	-0.0454507	0.494416	1.25467e-07	0.131191	1.24658	ENST00000481075	ENSG00000244024	ENSG00000244024	processed_pseudogene	exon	3-145523538-145524415	299866
3-45309543-45310405	GPC3	0.0273245	-0.0454556	0.493859	1.83069e-05	0.918334	2.13699	ENST00000365398	ENSG00000202268	ENSG00000202268	snoRNA	exon	3-45255409-45255620	53922
6-5490219-5491099	GPC3	0.0349646	-0.0454638	0.493995	0.000126838	1.31191	2.49315	ENST00000648580	FARS2	ENSG00000145982	protein_coding	gap	6-5431173-5545179	0
2-195471532-195472418	GPC3	0.00652054	-0.0454641	0.494261	1.86423e-07	0.196786	1.34247	ENST00000670658	ENSG00000224099	ENSG00000224099	lncRNA	gap	2-195458264-195478337	0
9-111622922-111623754	GPC3	0.0162265	-0.0454662	0.494082	2.15178e-06	0.491965	1.67123	ENST00000374304	ENSG00000204173	ENSG00000204173	transcribed_unprocessed_pseudogene	gap	9-111609270-111631039	0
4-175745031-175745916	GPC3	0.0832722	-0.0454667	0.493242	0.00392576	4.0997	5.34247	ENST00000515090	GPM6A	ENSG00000150625	protein_coding	gap	4-175701768-175787335	0
13-33931503-33932336	GPC3	0.0835548	-0.045469	0.493502	0.00465017	3.90292	5.10959	ENST00000616236	RFC3	ENSG00000133119	protein_coding	gap	13-33835218-33966086	0
11-123313062-123313931	GPC3	0.0460714	-0.0454757	0.493195	0.000101416	1.77107	3.10959	ENST00000664077	LINC02727	ENSG00000254823	lncRNA	gap	11-123313794-123314320	0
10-126911353-126912194	GPC3	0.0356577	-0.0454824	0.494108	0.000162339	1.31191	2.4726	ENST00000623213	DOCK1	ENSG00000150760	protein_coding	gap	10-126905564-126970701	0
5-113371548-113372444	GPC3	0.0161342	-0.0454826	0.494343	5.63914e-06	0.524762	1.65068	ENST00000416046	ENSG00000232633	ENSG00000232633	lncRNA	gap	5-113323274-113399942	0
X-2233822-2234453	GPC3	0.0269333	-0.0454896	0.493892	1.97902e-05	0.918334	2.13014	ENST00000334651	DHRSX	ENSG00000169084	protein_coding	gap	X-2221230-2243022	0
18-67516450-67517354	GPC3	0.306882	-0.0454914	0.483104	0.0026907	49.9836	45.7603	ENST00000310045	DSEL	ENSG00000171451	protein_coding	utr	18-67516361-67516720	0
12-121295075-121295793	GPC3	0.0513471	-0.0454938	0.493906	0.000982489	2.19744	3.37671	ENST00000652382	CAMKK2	ENSG00000110931	protein_coding	gap	12-121283814-121296637	0
3-72138091-72139000	GPC3	0.0450788	-0.0454966	0.493594	0.000202165	1.73827	2.99315	ENST00000690747	LINC00877	ENSG00000241163	lncRNA	gap	3-72100011-72179800	0
10-111727350-111728249	GPC3	0.0258717	-0.0454993	0.494035	3.2285e-05	0.951132	2.13014	ENST00000656217	ENSG00000287231	ENSG00000287231	lncRNA	exon	10-111787233-111789104	58983
18-48828565-48829427	GPC3	0.0442957	-0.0455064	0.493654	0.000226249	1.73827	2.97945	ENST00000590649	ENSG00000267764	ENSG00000267764	lncRNA	gap	18-48826849-48834691	0
15-65208406-65209316	GPC3	0.0526476	-0.0455089	0.493459	0.000394988	2.13185	3.40411	ENST00000261883	CILP	ENSG00000138615	protein_coding	gap	15-65207765-65209694	0
5-73619712-73620701	GPC3	0.0111118	-0.0455106	0.494285	1.19241e-06	0.360774	1.5	ENST00000296794	ARHGEF28	ENSG00000214944	protein_coding	exon	5-73626158-73626322	5456
17-47970506-47971409	GPC3	0.308723	-0.0455107	0.482221	0.00160164	51.3611	46.2534	ENST00000584991	CDK5RAP3	ENSG00000108465	protein_coding	cds	17-47971362-47971407	0
16-67350120-67351018	GPC3	0.0163962	-0.0455114	0.493968	2.03922e-06	0.524762	1.72603	ENST00000569552	LRRC36	ENSG00000159708	protein_coding	cds	16-67350202-67350221	0
1-88224595-88225484	GPC3	0.0238728	-0.0455118	0.493625	4.97802e-06	0.787143	2.05479	ENST00000670439	PKN2-AS1	ENSG00000237505	lncRNA	gap	1-88163114-88269151	0
19-54189473-54190295	GPC3	0.342726	-0.0455146	0.469259	1.61881e-07	73.5323	65.8904	ENST00000667261	TSEN34	ENSG00000170892	protein_coding	utr	19-54190287-54190371	0
11-45386691-45387559	GPC3	0.0226764	-0.0455184	0.494021	1.33865e-05	0.787143	1.9726	ENST00000664257	LINC02687	ENSG00000255267	lncRNA	gap	11-45387310-45387875	0
10-104988531-104989423	GPC3	0.0672421	-0.0455279	0.492701	0.000457516	2.91899	4.32877	ENST00000369701	SORCS3	ENSG00000156395	protein_coding	gap	10-104977494-105043054	0
2-121471430-121472216	GPC3	0.0434755	-0.0455293	0.493881	0.000324577	1.70548	2.90411	ENST00000541377	CLASP1	ENSG00000074054	protein_coding	gap	2-121469961-121503166	0
X-16591913-16592811	GPC3	0.018159	-0.0455297	0.494086	4.57334e-06	0.590357	1.76712	ENST00000443824	CTPS2	ENSG00000047230	protein_coding	gap	X-16590863-16609540	0
5-103258237-103259105	GPC3	0.310229	-0.0455314	0.480193	0.000445673	52.0827	47.6712	ENST00000515669	MACIR	ENSG00000181751	protein_coding	utr	5-103259036-103259186	0
7-50698311-50698725	GPC3	0.0175008	-0.045533	0.494066	3.4369e-06	0.55756	1.73973	LRG_1032t2	LRG_1032	LRG_1032	LRG_gene	gap	7-50674659-50703820	0
15-73856135-73857023	GPC3	0.0460979	-0.0455349	0.493704	0.000294349	1.80387	3.03425	ENST00000569137	ENSG00000260624	ENSG00000260624	lncRNA	exon	15-73870949-73871116	13925
1-18107519-18108384	GPC3	0.0180929	-0.045536	0.494037	5.0158e-06	0.623155	1.80822	ENST00000251296	IGSF21	ENSG00000117154	protein_coding	cds	1-18108129-18108198	0
13-100521521-100522341	GPC3	0.0197488	-0.045544	0.49383	3.65522e-06	0.655953	1.88356	ENST00000647303	PCCA	ENSG00000175198	protein_coding	gap	13-100515568-100527674	0
20-46202731-46203395	GPC3	0.0586041	-0.0455453	0.493283	0.000586072	2.49262	3.79452	ENST00000537909	CDH22	ENSG00000149654	protein_coding	gap	20-46199560-46210306	0
12-47302001-47302879	GPC3	0.00962315	-0.0455516	0.494338	7.23698e-07	0.295179	1.42466	ENST00000547748	ENSG00000257925	ENSG00000257925	lncRNA	exon	12-47278916-47279021	22979
12-3204770-3205645	GPC3	0.0694163	-0.0455528	0.492864	0.000688169	3.01738	4.39041	ENST00000649909	TSPAN9	ENSG00000011105	protein_coding	gap	12-3083720-3278420	0
9-127700537-127701429	GPC3	0.0286693	-0.0455606	0.49362	1.66335e-05	1.01673	2.28082	ENST00000335223	PTRH1	ENSG00000187024	protein_coding	gap	9-127695142-127715434	0
4-118339877-118340779	GPC3	0.0228653	-0.0455607	0.493868	7.55818e-06	0.754346	1.9726	ENST00000296498	PRSS12	ENSG00000164099	protein_coding	gap	4-118338315-118352218	0
10-124057351-124058245	GPC3	0.0537469	-0.0455651	0.49325	0.00029092	2.16464	3.47945	ENST00000628426	CHST15	ENSG00000182022	protein_coding	gap	10-124046725-124092323	0
14-78173008-78173935	GPC3	0.0162923	-0.0455664	0.493969	2.04687e-06	0.524762	1.72603	ENST00000634499	NRXN3	ENSG00000021645	protein_coding	gap	14-78170675-78242390	0
10-49763623-49764499	GPC3	0.0160476	-0.0455697	0.494153	2.62618e-06	0.491965	1.65753	ENST00000419399	OGDHL	ENSG00000197444	protein_coding	exon	10-49762239-49762379	1243
2-235810626-235811508	GPC3	0.0195936	-0.0455701	0.4941	7.41099e-06	0.655953	1.82877	ENST00000635100	AGAP1	ENSG00000157985	protein_coding	gap	2-235807332-235883344	0
7-19940220-19941082	GPC3	0.0189112	-0.0455713	0.494081	5.6824e-06	0.623155	1.80137	ENST00000691231	ENSG00000243004	ENSG00000243004	lncRNA	gap	7-19919261-19960921	0
1-81407235-81408071	GPC3	0.034395	-0.0455722	0.493954	9.23492e-05	1.24631	2.43836	ENST00000674386	ADGRL2	ENSG00000117114	protein_coding	gap	1-81326776-81414170	0
4-39187184-39188054	GPC3	0.0141235	-0.045575	0.494032	1.07277e-06	0.426369	1.61644	ENST00000512112	WDR19	ENSG00000157796	protein_coding	gap	4-39186605-39189655	0
6-128446162-128447037	GPC3	0.0314303	-0.0455763	0.493922	5.14745e-05	1.11512	2.31507	ENST00000532751	PTPRK	ENSG00000152894	protein_coding	gap	6-128409333-128520258	0
11-117333589-117334475	GPC3	0.0176624	-0.045585	0.494047	4.09107e-06	0.590357	1.77397	ENST00000533570	CEP164	ENSG00000110274	protein_coding	gap	11-117328209-117338565	0
11-58257126-58258038	GPC3	0.00661668	-0.0455879	0.494297	2.08107e-07	0.196786	1.33562	ENST00000395079	OR10W1	ENSG00000172772	protein_coding	utr	11-58266792-58266940	8753
19-29367663-29368566	GPC3	0.0187202	-0.0455882	0.493918	2.92473e-06	0.590357	1.80137	ENST00000690107	VSTM2B-DT	ENSG00000264515	lncRNA	gap	19-29287563-29391420	0
4-16171508-16172378	GPC3	0.0290785	-0.0455914	0.493919	3.34599e-05	1.01673	2.21918	ENST00000513782	TAPT1	ENSG00000169762	protein_coding	gap	4-16166794-16174203	0
8-84272844-84273752	GPC3	0.0605685	-0.0455917	0.492815	0.000219046	2.39423	3.80137	ENST00000522647	RALYL	ENSG00000184672	protein_coding	gap	8-84185234-84529298	0
17-7306757-7307745	GPC3	0.311335	-0.0455955	0.480671	0.000705889	55.5592	49.6918	ENST00000336452	EIF5A	ENSG00000132507	protein_coding	cds	17-7307047-7307115	0
6-167580167-167580952	GPC3	0.0253311	-0.0455962	0.493809	1.14734e-05	0.852739	2.08219	ENST00000670373	ENSG00000287297	ENSG00000287297	lncRNA	exon	6-167644479-167644697	63526
13-23657634-23658665	GPC3	0.0255531	-0.0456012	0.493792	1.30289e-05	0.885536	2.11644	ENST00000403372	TNFRSF19	ENSG00000127863	protein_coding	gap	13-23626793-23659049	0
19-38172993-38173854	GPC3	0.113975	-0.0456021	0.491918	0.0041124	6.39554	7.84247	ENST00000601054	SIPA1L3	ENSG00000105738	protein_coding	cds	19-38173644-38173672	0
6-39932279-39933171	GPC3	0.0463429	-0.0456122	0.493854	0.000422073	1.83667	3.03425	ENST00000373181	MOCS1	ENSG00000124615	protein_coding	utr	6-39932303-39932432	0
8-93564023-93564883	GPC3	0.0521294	-0.0456166	0.49366	0.00052698	2.09905	3.32877	ENST00000501400	CIBAR1-DT	ENSG00000246662	lncRNA	gap	8-93564119-93659426	0
10-33351921-33352820	GPC3	0.059334	-0.0456201	0.493672	0.00116152	2.52542	3.73973	ENST00000608148	ENSG00000273012	ENSG00000273012	lncRNA	exon	10-33341655-33341905	10015
15-90751193-90752079	GPC3	0.0442567	-0.0456206	0.493304	8.65797e-05	1.63988	2.9589	LRG_20t1	LRG_20	LRG_20	LRG_gene	cds	15-90751787-90751946	0
1-87699176-87700082	GPC3	0.0289286	-0.045623	0.493799	2.17444e-05	0.983929	2.21233	ENST00000645056	PKN2-AS1	ENSG00000237505	lncRNA	gap	1-87688729-87802863	0
3-72533065-72533968	GPC3	0.0377746	-0.045625	0.493528	5.25237e-05	1.3447	2.62329	ENST00000478745	ENSG00000244345	ENSG00000244345	lncRNA	gap	3-72505090-72549384	0
X-118181887-118182740	GPC3	0.0811754	-0.0456263	0.493547	0.00506107	3.93572	5.13014	ENST00000420608	ENSG00000234524	ENSG00000234524	processed_pseudogene	exon	X-118146063-118146561	35325
15-88164268-88165166	GPC3	0.02117	-0.0456309	0.493754	3.73955e-06	0.68875	1.93151	ENST00000695463	NTRK3	ENSG00000140538	protein_coding	gap	15-88147404-88183417	0
9-23446888-23447790	GPC3	0.0127153	-0.045632	0.494245	1.45299e-06	0.393572	1.5411	ENST00000640003	ENSG00000284418	ENSG00000284418	lncRNA	exon	9-23438562-23438700	8187
2-172397672-172398409	GPC3	0.0344627	-0.0456358	0.49386	9.49297e-05	1.31191	2.52055	ENST00000623218	ENSG00000278924	ENSG00000278924	TEC	exon	2-172423807-172424173	25397
2-19711220-19712107	GPC3	0.0625007	-0.0456377	0.493665	0.00141219	2.65661	3.86986	ENST00000432822	ENSG00000235911	ENSG00000235911	lncRNA	gap	2-19711843-19717261	0
6-43695065-43695967	GPC3	0.0208352	-0.0456391	0.494145	1.2502e-05	0.721548	1.88356	ENST00000372116	MRPS18A	ENSG00000096080	protein_coding	exon	6-43687668-43687791	7273
20-64327541-64328464	GPC3	0.0656988	-0.0456402	0.493759	0.0023361	2.91899	4.10274	ENST00000620521	ENSG00000274727	ENSG00000274727	processed_pseudogene	exon	20-64327418-64327972	0
10-128039166-128040076	GPC3	0.0188802	-0.045649	0.494094	7.22522e-06	0.655953	1.82877	ENST00000471218	PTPRE	ENSG00000132334	protein_coding	gap	10-127987396-128040874	0
15-70071567-70072435	GPC3	0.0246953	-0.0456512	0.493971	1.69502e-05	0.852739	2.04795	ENST00000654081	TLE3	ENSG00000140332	protein_coding	gap	15-70066219-70074502	0
5-168320530-168321434	GPC3	0.045966	-0.0456515	0.493498	0.000198388	1.80387	3.07534	ENST00000523043	WWC1	ENSG00000113645	protein_coding	gap	5-168292272-168371423	0
5-115278848-115279839	GPC3	0.0300469	-0.0456526	0.493879	3.53371e-05	1.04952	2.26027	ENST00000512261	CCDC112	ENSG00000164221	protein_coding	cds	5-115279647-115279758	0
7-103809204-103810120	GPC3	0.0184536	-0.045655	0.494176	7.23652e-06	0.623155	1.78082	ENST00000681931	RELN	ENSG00000189056	protein_coding	gap	7-103776628-103833536	0
4-175435132-175436032	GPC3	0.0314844	-0.0456571	0.493718	3.23712e-05	1.11512	2.35616	ENST00000664617	ENSG00000249945	ENSG00000249945	lncRNA	exon	4-175457726-175458514	21693
7-137685353-137686302	GPC3	0.0570074	-0.0456621	0.493014	0.000237288	2.26304	3.63014	ENST00000614521	DGKI	ENSG00000157680	protein_coding	gap	7-137678653-137689893	0
2-23834625-23835511	GPC3	0.0134036	-0.0456628	0.494232	1.86584e-06	0.426369	1.57534	ENST00000238789	ATAD2B	ENSG00000119778	protein_coding	gap	2-23834079-23857414	0
16-3373400-3374289	GPC3	0.0562617	-0.0456631	0.492728	0.000131397	2.23024	3.65753	ENST00000576906	ENSG00000285329	ENSG00000285329	protein_coding	gap	16-3365183-3384009	0
1-93552827-93553675	GPC3	0.101608	-0.0456646	0.492764	0.00569589	5.37881	6.67808	ENST00000370253	FNBP1L	ENSG00000137942	protein_coding	utr	1-93552417-93554661	0
8-118519541-118520413	GPC3	0.020442	-0.0456651	0.494321	1.59887e-05	0.68875	1.81507	ENST00000649630	SAMD12	ENSG00000177570	protein_coding	gap	8-118439962-118580714	0
10-3126697-3127616	GPC3	0.0525299	-0.0456662	0.493883	0.00093903	2.19744	3.37671	ENST00000678206	PFKP	ENSG00000067057	protein_coding	gap	10-3120045-3129818	0
8-78008707-78009200	GPC3	0.087758	-0.0456711	0.493447	0.00726793	4.55887	5.75342	ENST00000521879	ENSG00000254001	ENSG00000254001	lncRNA	exon	8-78148101-78148282	138900
4-152364531-152365415	GPC3	0.0179194	-0.0456714	0.493981	3.44224e-06	0.590357	1.78767	LRG_1141t3	LRG_1141	LRG_1141	LRG_gene	gap	4-152350125-152382188	0
1-182120544-182121410	GPC3	0.0443505	-0.0456724	0.493993	0.000504582	1.80387	2.9726	ENST00000663078	LINC01344	ENSG00000228918	lncRNA	gap	1-182100704-182167085	0
18-37773176-37774064	GPC3	0.014373	-0.0456783	0.49409	1.6742e-06	0.459167	1.63699	ENST00000649194	ENSG00000285940	ENSG00000285940	lncRNA	exon	18-37760868-37762131	11044
6-71475559-71476454	GPC3	0.0403609	-0.0456839	0.493794	0.000156693	1.50869	2.72603	ENST00000431997	LINC01626	ENSG00000223765	lncRNA	exon	6-71458780-71458874	16684
9-23820353-23821043	GPC3	0.0144079	-0.0456878	0.493852	8.63428e-07	0.459167	1.68493	ENST00000544538	ELAVL2	ENSG00000107105	protein_coding	gap	9-23762250-23821604	0
3-65445436-65446356	GPC3	0.0282147	-0.0456901	0.494045	5.18223e-05	1.04952	2.22603	ENST00000621418	MAGI1	ENSG00000151276	protein_coding	gap	3-65442850-65448021	0
7-118280158-118281074	GPC3	0.0211694	-0.0456917	0.494042	9.61089e-06	0.721548	1.90411	ENST00000634332	ANKRD7	ENSG00000106013	protein_coding	gap	7-118259890-118322670	0
5-5490101-5490957	GPC3	0.0150482	-0.0456926	0.494203	3.84142e-06	0.524762	1.67808	ENST00000296564	ICE1	ENSG00000164151	protein_coding	utr	5-5489331-5490220	0
4-14384004-14384891	GPC3	0.0184681	-0.0456954	0.49414	6.58223e-06	0.623155	1.78767	ENST00000654462	ENSG00000287360	ENSG00000287360	lncRNA	gap	4-14359824-14450864	0
4-151666560-151667478	GPC3	0.0291943	-0.0456956	0.493855	2.88976e-05	1.01673	2.23288	ENST00000435205	FHIP1A	ENSG00000164142	protein_coding	utr	4-151662755-151670503	0
6-34025640-34026510	GPC3	0.0212005	-0.0457	0.494045	9.70082e-06	0.721548	1.90411	ENST00000609860	GRM4	ENSG00000124493	protein_coding	gap	6-34022871-34028119	0
1-36601945-36602807	GPC3	0.0125025	-0.0457074	0.494141	1.08187e-06	0.393572	1.56164	ENST00000453860	ENSG00000230214	ENSG00000230214	processed_pseudogene	exon	1-36630335-36630857	27527
8-48703715-48704615	GPC3	0.0419594	-0.04571	0.493435	8.38752e-05	1.54149	2.83562	ENST00000522575	ENSG00000253608	ENSG00000253608	lncRNA	exon	8-48696558-48698510	5204
2-173607473-173608230	GPC3	0.0288775	-0.045717	0.493506	1.09057e-05	0.983929	2.27397	ENST00000436223	ENSG00000237016	ENSG00000237016	processed_pseudogene	exon	2-173575110-173576341	31131
11-132401801-132402698	GPC3	0.0756204	-0.045717	0.493183	0.00198679	3.47655	4.76712	ENST00000624880	ENSG00000279090	ENSG00000279090	TEC	exon	11-132403360-132404060	661
2-112910001-112910907	GPC3	0.0255313	-0.0457188	0.494091	2.67996e-05	0.885536	2.05479	ENST00000263326	IL37	ENSG00000125571	protein_coding	exon	2-112911165-112911248	257
14-100761296-100762151	GPC3	0.0101658	-0.0457282	0.494396	1.19262e-06	0.327976	1.44521	ENST00000556407	MEG3	ENSG00000214548	lncRNA	exon	14-100779410-100779780	17258
13-52835256-52836116	GPC3	0.0317855	-0.0457326	0.493738	3.8735e-05	1.14792	2.38356	ENST00000377942	PCDH8	ENSG00000136099	protein_coding	utr	13-52842889-52844559	6772
10-113735939-113736788	GPC3	0.0352786	-0.0457339	0.493463	3.15714e-05	1.24631	2.5411	ENST00000621607	CASP7	ENSG00000165806	protein_coding	utr	10-113729541-113730907	5031
20-53679324-53680247	GPC3	0.0330583	-0.0457364	0.49336	1.66109e-05	1.14792	2.46575	ENST00000459331	ENSG00000238468	ENSG00000238468	snRNA	exon	20-53668697-53668758	10565
1-226364494-226365397	GPC3	0.0256471	-0.0457393	0.493802	1.34668e-05	0.885536	2.11644	ENST00000677203	PARP1	ENSG00000143799	protein_coding	cds	1-226365002-226365154	0
3-50441130-50441962	GPC3	0.0209168	-0.0457407	0.493688	3.15118e-06	0.68875	1.94521	ENST00000487413	CACNA2D2	ENSG00000007402	protein_coding	gap	3-50434430-50476117	0
2-30572860-30573753	GPC3	0.0598435	-0.0457413	0.492542	0.000153341	2.45982	3.91781	ENST00000491680	LCLAT1	ENSG00000172954	protein_coding	gap	2-30568177-30640116	0
8-51588044-51588929	GPC3	0.00979961	-0.0457421	0.494271	5.96849e-07	0.295179	1.43836	ENST00000356297	PXDNL	ENSG00000147485	protein_coding	gap	8-51556912-51592626	0
14-97912269-97913118	GPC3	0.0466466	-0.0457449	0.493291	0.000122238	1.77107	3.08904	ENST00000499006	LINC01550	ENSG00000246223	lncRNA	exon	14-97924637-97926644	11518
6-69973936-69974821	GPC3	0.024173	-0.0457508	0.493833	8.46413e-06	0.787143	2.0137	ENST00000620364	COL19A1	ENSG00000082293	protein_coding	gap	6-69962871-70023626	0
2-241508284-241509165	GPC3	0.290111	-0.0457532	0.485426	0.00766672	42.8993	39.863	ENST00000420551	STK25	ENSG00000115694	protein_coding	cds	2-241508443-241508458	0
21-37145056-37145975	GPC3	0.0426846	-0.0457534	0.494101	0.000450393	1.67268	2.82192	ENST00000696812	TTC3	ENSG00000182670	protein_coding	gap	21-37144646-37147480	0
20-7703625-7704437	GPC3	0.0136896	-0.0457637	0.493951	1.13156e-06	0.459167	1.66438	ENST00000490793	ENSG00000240584	ENSG00000240584	misc_RNA	exon	20-7633562-7633851	69773
8-111740896-111741767	GPC3	0.0232685	-0.045765	0.494056	1.45867e-05	0.787143	1.96575	ENST00000524236	LINC02237	ENSG00000253434	lncRNA	gap	8-111617286-111745441	0
7-85600194-85601068	GPC3	0.024518	-0.045769	0.493536	5.80683e-06	0.852739	2.13699	ENST00000438795	ENSG00000227785	ENSG00000227785	processed_pseudogene	exon	7-85636013-85636344	34944
3-170356762-170357860	GPC3	0.295886	-0.0457756	0.484805	0.00649375	47.0318	43.3219	ENST00000476188	SKIL	ENSG00000136603	protein_coding	utr	3-170357715-170357763	0
5-54657679-54658588	GPC3	0.0510375	-0.0457828	0.493921	0.000776974	2.06625	3.23973	ENST00000662448	ENSG00000287367	ENSG00000287367	lncRNA	exon	5-54663327-54664984	4738
12-59185576-59186126	GPC3	0.00843661	-0.0457851	0.494077	2.36664e-07	0.262381	1.44521	ENST00000690337	ENSG00000286351	ENSG00000286351	lncRNA	exon	12-59130652-59130879	54696
16-7873789-7874705	GPC3	0.0124831	-0.0457949	0.494172	1.17632e-06	0.393572	1.55479	ENST00000670665	ENSG00000260289	ENSG00000260289	lncRNA	exon	16-7878799-7879771	4093
2-239299158-239300135	GPC3	0.0236407	-0.0457955	0.493607	3.91625e-06	0.754346	2.0274	ENST00000685474	HDAC4	ENSG00000068024	protein_coding	gap	2-239251201-239324308	0
10-59281607-59282472	GPC3	0.0372555	-0.0457961	0.493577	6.5271e-05	1.3775	2.64384	ENST00000622363	FAM13C	ENSG00000148541	protein_coding	gap	10-59270110-59283362	0
11-41251073-41251993	GPC3	0.00970114	-0.0458007	0.494338	7.21964e-07	0.295179	1.42466	ENST00000534577	LRRC4C	ENSG00000148948	protein_coding	gap	11-41223009-41459430	0
8-105681396-105682304	GPC3	0.0136519	-0.0458026	0.494064	1.17018e-06	0.426369	1.60959	ENST00000647695	ZFPM2-AS1	ENSG00000251003	lncRNA	gap	8-105585834-105720777	0
2-236767175-236768004	GPC3	0.0224755	-0.0458046	0.493752	4.63545e-06	0.721548	1.96575	ENST00000413385	ENSG00000232328	ENSG00000232328	lncRNA	exon	2-236753542-236754363	12811
6-24017148-24017985	GPC3	0.0111359	-0.0458082	0.494252	1.08731e-06	0.360774	1.50685	ENST00000403629	ENSG00000219582	ENSG00000219582	processed_pseudogene	exon	6-24001824-24002433	14714
20-48229905-48230800	GPC3	0.0212069	-0.045816	0.494112	1.14711e-05	0.721548	1.89041	ENST00000688800	ENSG00000289072	ENSG00000289072	lncRNA	exon	20-48215550-48216264	13640
8-34028136-34029001	GPC3	0.0190803	-0.045819	0.493907	3.57659e-06	0.623155	1.83562	ENST00000523336	ENSG00000253642	ENSG00000253642	lncRNA	gap	8-34007956-34034885	0
5-74643334-74644199	GPC3	0.0448988	-0.0458269	0.493452	0.000167008	1.77107	3.05479	ENST00000511181	HEXB	ENSG00000049860	protein_coding	gap	5-74640559-74689327	0
2-172970340-172971231	GPC3	0.0294491	-0.0458315	0.494224	0.000101286	1.11512	2.25342	ENST00000540783	RAPGEF4	ENSG00000091428	protein_coding	gap	2-172967445-172983495	0
14-70073686-70074581	GPC3	0.0514184	-0.0458323	0.49334	0.000275879	2.06625	3.36301	ENST00000534137	SLC8A3	ENSG00000100678	protein_coding	gap	14-70060940-70166638	0
8-70244944-70245813	GPC3	0.100502	-0.0458357	0.492778	0.0052208	5.21482	6.52055	ENST00000519724	NCOA2	ENSG00000140396	protein_coding	utr	8-70245007-70245375	0
15-39833439-39834331	GPC3	0.0366191	-0.0458361	0.493218	2.0779e-05	1.27911	2.62329	ENST00000561100	GPR176	ENSG00000166073	protein_coding	gap	15-39807259-39919854	0
5-135696649-135697593	GPC3	0.014511	-0.04584	0.494192	2.22244e-06	0.459167	1.61644	ENST00000647391	SLC25A48	ENSG00000145832	protein_coding	gap	5-135671748-135714681	0
10-113261085-113262001	GPC3	0.0293134	-0.0458409	0.493789	2.4796e-05	1.01673	2.24658	ENST00000458864	ENSG00000238380	ENSG00000238380	snRNA	exon	10-113353425-113353484	91423
1-53385617-53386511	GPC3	0.0219534	-0.0458419	0.493844	5.81151e-06	0.721548	1.94521	ENST00000449958	LINC02812	ENSG00000230138	lncRNA	exon	1-53368006-53368245	17371
2-194410916-194411917	GPC3	0.0148474	-0.0458425	0.494347	4.39379e-06	0.491965	1.61644	ENST00000692688	LINC01821	ENSG00000225539	lncRNA	gap	2-194377338-194416195	0
2-139383853-139384752	GPC3	0.0219619	-0.0458454	0.493714	4.17043e-06	0.721548	1.9726	ENST00000429008	ENSG00000226939	ENSG00000226939	lncRNA	exon	2-139378910-139379147	4705
7-34411457-34412369	GPC3	0.0161875	-0.0458523	0.494003	2.24253e-06	0.524762	1.71918	ENST00000539747	NPSR1-AS1	ENSG00000197085	lncRNA	gap	7-34350848-34417578	0
10-18351288-18352113	GPC3	0.016622	-0.0458584	0.493921	2.29376e-06	0.55756	1.76712	LRG_381t2	LRG_381	LRG_381	LRG_gene	gap	10-18340978-18401923	0
1-230584612-230585500	GPC3	0.0122205	-0.045863	0.493917	4.2267e-07	0.360774	1.57534	ENST00000692577	ENSG00000282564	ENSG00000282564	lncRNA	gap	1-230498967-230618962	0
3-2568796-2569677	GPC3	0.0120286	-0.0458631	0.494254	1.0976e-06	0.360774	1.50685	ENST00000455083	CNTN4	ENSG00000144619	protein_coding	gap	3-2339234-2571415	0
7-115724392-115725247	GPC3	0.00990062	-0.0458733	0.494137	4.04361e-07	0.295179	1.46575	ENST00000470532	ENSG00000240973	ENSG00000240973	lncRNA	exon	7-115682389-115682618	41773
3-13324886-13325801	GPC3	0.0421819	-0.0458757	0.493643	0.000140335	1.57429	2.82192	ENST00000695490	NUP210	ENSG00000132182	protein_coding	cds	3-13325795-13325931	0
15-40536106-40536971	GPC3	0.0317036	-0.0458809	0.494071	0.000117693	1.24631	2.41096	ENST00000559291	CCDC32	ENSG00000128891	protein_coding	utr	15-40534343-40539355	0
13-69199426-69200319	GPC3	0.0204498	-0.0458842	0.493964	5.1892e-06	0.655953	1.85616	ENST00000657223	LINC00383	ENSG00000235221	lncRNA	exon	13-69221866-69222448	21546
6-168359663-168360321	GPC3	0.0151508	-0.0458879	0.493925	1.06692e-06	0.459167	1.67123	ENST00000568306	ENSG00000260771	ENSG00000260771	lncRNA	exon	6-168374697-168375355	14375
18-4636708-4637597	GPC3	0.0138633	-0.0458886	0.494187	2.17399e-06	0.459167	1.61644	ENST00000585028	ENSG00000266268	ENSG00000266268	lncRNA	exon	18-4775054-4775123	137456
X-5782545-5783459	GPC3	0.0113629	-0.0458935	0.494148	8.08496e-07	0.360774	1.5274	ENST00000422914	ENSG00000236120	ENSG00000236120	lncRNA	exon	X-5725930-5726326	56218
18-58321744-58322629	GPC3	0.0895793	-0.0458951	0.49341	0.00656422	4.49328	5.67808	ENST00000676226	NEDD4L	ENSG00000049759	protein_coding	cds	18-58322440-58322486	0
17-36856770-36857663	GPC3	0.0142192	-0.0458974	0.494109	2.29475e-06	0.491965	1.66438	ENST00000616341	LHX1-DT	ENSG00000277268	lncRNA	exon	17-36861674-36861962	4010
10-34319245-34320122	GPC3	0.0323024	-0.045899	0.4939	6.36778e-05	1.18071	2.38356	ENST00000696673	PARD3	ENSG00000148498	protein_coding	gap	10-34317339-34331116	0
11-76072907-76073781	GPC3	0.0249281	-0.0459029	0.493641	7.57011e-06	0.852739	2.11644	ENST00000533454	UVRAG	ENSG00000198382	protein_coding	gap	11-76065789-76115923	0
4-26150709-26151425	GPC3	0.0385049	-0.0459092	0.493266	3.76416e-05	1.4103	2.73973	ENST00000512351	RBPJ	ENSG00000168214	protein_coding	exon	4-26163455-26163614	12029
1-58783751-58784644	GPC3	0.317344	-0.0459164	0.479802	0.000437161	58.0846	51.7055	ENST00000678696	JUN	ENSG00000177606	protein_coding	utr	1-58783071-58784048	0
1-50236835-50237734	GPC3	0.088023	-0.0459211	0.493444	0.00594031	4.29649	5.49315	ENST00000641749	LINC02808	ENSG00000284696	lncRNA	gap	1-50229770-50249703	0
1-70483101-70483965	GPC3	0.0107316	-0.0459216	0.494058	4.52728e-07	0.327976	1.5137	ENST00000607679	ENSG00000271992	ENSG00000271992	lncRNA	exon	1-70445071-70445536	37564
9-14203055-14203950	GPC3	0.0814807	-0.0459217	0.492786	0.00157851	3.77173	5.13699	ENST00000646622	NFIB	ENSG00000147862	protein_coding	gap	9-14179781-14306988	0
3-125115250-125116134	GPC3	0.0850489	-0.0459239	0.492907	0.00272635	4.1653	5.4863	ENST00000495105	SLC12A8	ENSG00000221955	protein_coding	gap	3-125110336-125118768	0
15-86690895-86691698	GPC3	0.0110783	-0.0459244	0.494147	8.03994e-07	0.360774	1.5274	ENST00000681381	AGBL1	ENSG00000273540	protein_coding	gap	15-86674437-87042004	0
3-72245187-72246032	GPC3	0.0430795	-0.0459348	0.493029	5.46275e-05	1.67268	3.04795	ENST00000690747	LINC00877	ENSG00000241163	lncRNA	gap	3-72179968-72275107	0
9-78865504-78866399	GPC3	0.0937741	-0.0459362	0.493293	0.00676278	4.72286	5.93151	ENST00000450555	ENSG00000237257	ENSG00000237257	unprocessed_pseudogene	exon	9-78741720-78742744	122759
X-49977439-49978288	GPC3	0.0237959	-0.0459373	0.49366	5.43206e-06	0.787143	2.04795	ENST00000482218	CLCN5	ENSG00000171365	protein_coding	gap	X-49925315-50042315	0
11-45096353-45097178	GPC3	0.0101412	-0.0459471	0.494204	4.90921e-07	0.295179	1.45205	ENST00000530656	PRDM11	ENSG00000019485	protein_coding	gap	11-45095902-45181760	0
3-50156838-50157667	GPC3	0.0449752	-0.045953	0.493473	0.0001459	1.70548	2.9863	ENST00000450338	SEMA3F	ENSG00000001617	protein_coding	gap	3-50155565-50159574	0
2-153811284-153812174	GPC3	0.0144802	-0.0459559	0.493831	6.14149e-07	0.426369	1.65753	ENST00000421360	ENSG00000236917	ENSG00000236917	processed_pseudogene	exon	2-153761450-153762646	48637
7-38177746-38178628	GPC3	0.302797	-0.0459572	0.48375	0.00370745	48.9341	44.3219	ENST00000453225	STARD3NL	ENSG00000010270	protein_coding	utr	7-38178390-38178420	0
12-16788304-16789226	GPC3	0.0233312	-0.0459578	0.493982	1.46045e-05	0.819941	2.0137	ENST00000637435	ENSG00000283240	ENSG00000283240	lncRNA	exon	12-16787931-16788375	0
12-75900047-75900906	GPC3	0.036386	-0.0459616	0.493971	0.000149748	1.3775	2.56164	ENST00000552856	ENSG00000258077	ENSG00000258077	lncRNA	gap	12-75777531-75983720	0
11-30581724-30582547	GPC3	0.0284447	-0.045962	0.493919	3.33856e-05	1.01673	2.21918	ENST00000528686	MPPED2	ENSG00000066382	protein_coding	gap	11-30580495-30586741	0
2-21255784-21256689	GPC3	0.0216933	-0.0459628	0.49381	5.31468e-06	0.721548	1.95205	ENST00000670105	ENSG00000233005	ENSG00000233005	lncRNA	gap	2-21221295-21258769	0
9-3217682-3218554	GPC3	0.016915	-0.0459735	0.49416	4.37295e-06	0.55756	1.71918	ENST00000617270	RFX3	ENSG00000080298	protein_coding	utr	9-3218297-3225041	0
19-39542029-39542868	GPC3	0.0451357	-0.0459759	0.493392	0.000135763	1.73827	3.03425	ENST00000390658	EID2	ENSG00000176396	protein_coding	exon	19-39538707-39540161	1867
3-8370697-8371594	GPC3	0.0205447	-0.0459779	0.493967	5.24326e-06	0.655953	1.85616	ENST00000659617	LMCD1-AS1	ENSG00000227110	lncRNA	gap	3-8195074-8494666	0
1-70072292-70073213	GPC3	0.0492792	-0.0459814	0.493269	0.000179052	1.93506	3.25342	ENST00000651989	LRRC7	ENSG00000033122	protein_coding	gap	1-70053146-70076076	0
X-87105466-87106318	GPC3	0.0151728	-0.0459869	0.49425	3.39987e-06	0.491965	1.63699	ENST00000603497	ENSG00000271457	ENSG00000271457	processed_pseudogene	exon	X-87143854-87144224	37535
1-157404261-157405155	GPC3	0.0185386	-0.0459889	0.49402	3.83441e-06	0.590357	1.78082	ENST00000652627	ENSG00000286151	ENSG00000286151	unprocessed_pseudogene	gap	1-157400978-157412563	0
4-114963739-114964639	GPC3	0.0575519	-0.0459893	0.493045	0.000342791	2.42703	3.77397	ENST00000613194	NDST4	ENSG00000138653	protein_coding	gap	4-114937504-114970429	0
1-30837431-30838337	GPC3	0.0273986	-0.0459966	0.494295	6.90398e-05	0.983929	2.10959	ENST00000671661	LINC01778	ENSG00000223382	lncRNA	exon	1-30833506-30834864	2566
11-116015245-116016152	GPC3	0.0194067	-0.0459971	0.493873	3.27272e-06	0.623155	1.84247	ENST00000478870	ENSG00000239600	ENSG00000239600	processed_pseudogene	exon	11-115951105-115951491	63753
2-83382828-83383724	GPC3	0.0207836	-0.0460016	0.493734	2.86226e-06	0.655953	1.90411	ENST00000448431	LINC01809	ENSG00000232548	lncRNA	exon	2-83522814-83522871	139089
1-191350718-191351631	GPC3	0.0148848	-0.0460042	0.494178	2.78063e-06	0.491965	1.65068	ENST00000434983	LINC01680	ENSG00000233882	lncRNA	exon	1-191228323-191228467	122250
1-12372586-12373489	GPC3	0.0242721	-0.0460062	0.493662	5.47641e-06	0.787143	2.04795	LRG_1213t1	LRG_1213	LRG_1213	LRG_gene	gap	1-12369703-12373749	0
13-77499737-77500658	GPC3	0.0315904	-0.0460082	0.493628	2.65383e-05	1.11512	2.37671	ENST00000535157	SCEL	ENSG00000136155	protein_coding	exon	13-77535674-77535824	35015
9-4105025-4105883	GPC3	0.0521775	-0.0460101	0.493484	0.000360323	2.06625	3.33562	ENST00000682846	GLIS3	ENSG00000107249	protein_coding	gap	9-3829493-4125733	0
11-71764859-71765758	GPC3	0.0971521	-0.0460134	0.492465	0.0029986	4.95244	6.33562	ENST00000664227	ALG1L9P	ENSG00000248671	lncRNA	gap	11-71739964-71807592	0
5-172625802-172626707	GPC3	0.0283542	-0.0460156	0.493654	1.80411e-05	1.01673	2.27397	ENST00000369800	NEURL1B	ENSG00000214357	protein_coding	exon	5-172641263-172641437	14555
7-17041133-17042028	GPC3	0.0646382	-0.046018	0.493276	0.000927139	2.7878	4.07534	ENST00000645559	AHR	ENSG00000106546	protein_coding	gap	7-16916389-17204702	0
15-65958825-65959714	GPC3	0.0176182	-0.0460181	0.494253	7.07974e-06	0.590357	1.73288	ENST00000490495	MEGF11	ENSG00000157890	protein_coding	gap	15-65957722-65964907	0
3-110282931-110283867	GPC3	0.0435286	-0.0460185	0.493957	0.000371809	1.70548	2.88356	ENST00000474711	ENSG00000240895	ENSG00000240895	lncRNA	exon	3-110527482-110527766	243614
2-219543443-219544345	GPC3	0.301475	-0.0460222	0.483895	0.00405186	48.9013	44.363	ENST00000691864	CHPF	ENSG00000123989	protein_coding	cds	2-219543225-219543538	0
7-26528422-26529330	GPC3	0.0374554	-0.0460373	0.493498	6.18024e-05	1.4103	2.69178	ENST00000242109	KIAA0087	ENSG00000122548	lncRNA	exon	7-26533121-26537020	3790
3-3824804-3825674	GPC3	0.0896932	-0.0460409	0.491826	0.000921017	4.52607	6.06849	ENST00000496115	LRRN1	ENSG00000175928	protein_coding	gap	3-3801247-3844363	0
18-55406790-55407429	GPC3	0.0427675	-0.0460412	0.492969	3.9643e-05	1.60708	3	ENST00000675707	TCF4	ENSG00000196628	protein_coding	gap	18-55403519-55423713	0
2-206456131-206457028	GPC3	0.0208501	-0.0460416	0.493887	5.25689e-06	0.68875	1.90411	ENST00000374415	ADAM23	ENSG00000114948	protein_coding	gap	2-206445525-206481231	0
7-157526994-157527857	GPC3	0.0625833	-0.0460447	0.493479	0.00116123	2.7222	3.9726	ENST00000624122	ENSG00000280266	ENSG00000280266	TEC	exon	7-157525783-157527325	0
14-79561971-79562805	GPC3	0.0197076	-0.0460568	0.493674	1.93878e-06	0.623155	1.88356	ENST00000679122	NRXN3	ENSG00000021645	protein_coding	gap	14-79467403-79663777	0
16-6511135-6511994	GPC3	0.0119319	-0.0460571	0.494017	5.59397e-07	0.360774	1.55479	ENST00000675842	RBFOX1	ENSG00000078328	protein_coding	gap	16-6482866-6654602	0
X-31021303-31022213	GPC3	0.0085724	-0.046059	0.494211	3.49616e-07	0.262381	1.41781	ENST00000378932	TAB3	ENSG00000157625	protein_coding	exon	X-30975013-30975084	46218
19-55258755-55259679	GPC3	0.303337	-0.0460656	0.484073	0.00471869	50.4756	45.1849	ENST00000412770	PPP6R1	ENSG00000105063	protein_coding	utr	19-55258435-55259017	0
9-134748409-134749318	GPC3	0.0174998	-0.0460663	0.494083	4.51933e-06	0.590357	1.76712	LRG_737t2	LRG_737	LRG_737	LRG_gene	gap	9-134738809-134750541	0
7-30674058-30674974	GPC3	0.0140538	-0.0460685	0.493931	8.10116e-07	0.426369	1.63699	ENST00000506074	CRHR2	ENSG00000106113	protein_coding	gap	7-30667314-30681914	0
1-214586930-214587811	GPC3	0.0157003	-0.046069	0.494079	2.1248e-06	0.491965	1.67123	ENST00000366955	CENPF	ENSG00000117724	protein_coding	exon	1-214603195-214603321	15383
4-155982467-155983358	GPC3	0.0702137	-0.046069	0.493974	0.00495106	3.31256	4.43836	ENST00000688635	ENSG00000289320	ENSG00000289320	lncRNA	gap	4-155981226-155983885	0
5-78052676-78053575	GPC3	0.0137241	-0.046069	0.494064	1.16952e-06	0.426369	1.60959	LRG_170t1	LRG_170	LRG_170	LRG_gene	gap	5-78039275-78089392	0
12-30811758-30812664	GPC3	0.0123007	-0.0460778	0.494263	2.02732e-06	0.426369	1.56849	ENST00000690126	CAPRIN2	ENSG00000110888	protein_coding	gap	12-30741107-30822981	0
3-145471712-145472614	GPC3	0.0238473	-0.0460816	0.493825	8.23306e-06	0.787143	2.0137	ENST00000481075	ENSG00000244024	ENSG00000244024	processed_pseudogene	exon	3-145523538-145524415	50923
7-91263948-91264844	GPC3	0.312317	-0.0460836	0.480727	0.000689573	54.2145	48.6438	ENST00000287934	FZD1	ENSG00000157240	protein_coding	utr	7-91264433-91264880	0
16-57742345-57743166	GPC3	0.0117818	-0.0460866	0.494117	7.41218e-07	0.360774	1.53425	ENST00000569627	KATNB1	ENSG00000140854	protein_coding	gap	16-57741818-57744393	0
11-90639109-90640088	GPC3	0.0361901	-0.0460899	0.493599	5.43146e-05	1.31191	2.57534	ENST00000670926	DISC1FP1	ENSG00000261645	lncRNA	gap	11-90602909-90801765	0
1-208028230-208029053	GPC3	0.0255373	-0.0460903	0.493745	9.81296e-06	0.852739	2.09589	ENST00000367033	PLXNA2	ENSG00000076356	protein_coding	cds	1-208028830-208029042	0
10-59457539-59458416	GPC3	0.0200127	-0.0460921	0.493931	4.76367e-06	0.655953	1.86301	ENST00000446432	ENSG00000235469	ENSG00000235469	processed_pseudogene	exon	10-59551404-59551878	92987
14-77320721-77321556	GPC3	0.308324	-0.0460947	0.483427	0.00362211	53.0338	47.6575	ENST00000556627	GSTZ1	ENSG00000100577	protein_coding	cds	14-77321169-77321183	0
5-171200993-171201910	GPC3	0.042549	-0.0460954	0.493118	4.79039e-05	1.57429	2.93151	ENST00000524364	RANBP17	ENSG00000204764	protein_coding	gap	5-171199774-171205523	0
4-93440384-93441225	GPC3	0.0272949	-0.0461158	0.493388	5.80794e-06	0.918334	2.23288	ENST00000611049	GRID2	ENSG00000152208	protein_coding	gap	4-93422969-93455661	0
3-78952212-78953009	GPC3	0.0200575	-0.0461161	0.493777	2.5481e-06	0.623155	1.86301	ENST00000618846	ROBO1	ENSG00000169855	protein_coding	gap	3-78938928-79018406	0
7-107743432-107744293	GPC3	0.299958	-0.0461162	0.484943	0.00736023	48.0813	44.2877	ENST00000440859	CBLL1	ENSG00000105879	protein_coding	cds	7-107744164-107744176	0
9-77599338-77599718	GPC3	0.0698723	-0.0461217	0.492286	0.000292374	3.05018	4.55479	ENST00000341700	GNA14	ENSG00000156049	protein_coding	gap	9-77529254-77647669	0
7-99504368-99505194	GPC3	0.307005	-0.0461226	0.484832	0.00793172	52.5746	47.2534	ENST00000651061	ZNF394	ENSG00000160908	protein_coding	utr	7-99504636-99504857	0
19-19385174-19386100	GPC3	0.31983	-0.0461271	0.477379	8.03671e-05	58.839	52.8493	ENST00000609040	GATAD2A	ENSG00000167491	protein_coding	utr	19-19385971-19386138	0
7-22170759-22171658	GPC3	0.00900291	-0.046133	0.49437	7.88343e-07	0.295179	1.41781	ENST00000665637	RAPGEF5	ENSG00000136237	protein_coding	gap	7-22167149-22193366	0
22-24836030-24836924	GPC3	0.0167697	-0.0461337	0.493967	2.02878e-06	0.524762	1.72603	ENST00000610372	SGSM1	ENSG00000167037	protein_coding	gap	22-24806485-24844896	0
2-114523001-114523925	GPC3	0.0106123	-0.0461363	0.494213	9.66946e-07	0.360774	1.5137	ENST00000461250	DPP10	ENSG00000175497	protein_coding	gap	2-114463427-114707116	0
16-47134566-47135490	GPC3	0.0326392	-0.0461382	0.493739	4.46966e-05	1.18071	2.41781	ENST00000562435	NETO2	ENSG00000171208	protein_coding	gap	16-47132026-47143578	0
10-60399046-60399942	GPC3	0.0336306	-0.0461395	0.493743	5.77447e-05	1.24631	2.47945	ENST00000622427	ANK3	ENSG00000151150	protein_coding	gap	10-60279640-60572464	0
8-122521493-122522382	GPC3	0.070279	-0.0461401	0.493231	0.00132296	3.08298	4.37671	ENST00000664854	LINC01151	ENSG00000253819	lncRNA	gap	8-122485329-122670359	0
2-211114860-211115729	GPC3	0.0131428	-0.0461474	0.494164	1.54364e-06	0.426369	1.58904	ENST00000605674	ENSG00000271074	ENSG00000271074	processed_pseudogene	exon	2-211104934-211105732	9127
7-118046603-118047495	GPC3	0.017316	-0.0461561	0.493923	2.31341e-06	0.55756	1.76712	ENST00000427030	ENSG00000234826	ENSG00000234826	lncRNA	exon	7-118004017-118004045	42557
5-149995286-149996228	GPC3	0.0193387	-0.0461568	0.493804	2.71704e-06	0.623155	1.85616	ENST00000515406	TIGD6	ENSG00000164296	protein_coding	cds	5-149994783-149996348	0
7-123433372-123434275	GPC3	0.00505751	-0.0461576	0.49427	1.25403e-07	0.163988	1.30822	ENST00000324698	IQUB	ENSG00000164675	protein_coding	utr	7-123452193-123452742	17917
5-117793743-117794755	GPC3	0.0419401	-0.0461625	0.493588	0.000137635	1.60708	2.86301	ENST00000667067	LINC02147	ENSG00000249797	lncRNA	gap	5-117760413-117925009	0
16-65037924-65038742	GPC3	0.0506657	-0.046165	0.493753	0.000577133	2.06625	3.27397	ENST00000569624	CDH11	ENSG00000140937	protein_coding	gap	16-65005042-65053803	0
1-183635496-183636416	GPC3	0.296904	-0.0461668	0.485399	0.00903465	47.7206	43.0822	ENST00000367534	ARPC5	ENSG00000162704	protein_coding	cds	1-183635517-183635659	0
18-50360347-50361213	GPC3	0.0133493	-0.04617	0.494062	1.16261e-06	0.426369	1.60959	ENST00000398452	SKA1	ENSG00000154839	protein_coding	exon	18-50375040-50375239	13826
7-150788229-150788926	GPC3	0.0269127	-0.0461741	0.493863	2.522e-05	0.983929	2.19863	ENST00000492607	TMEM176B	ENSG00000106565	protein_coding	utr	7-150791285-150791530	2358
4-139823297-139824091	GPC3	0.0322543	-0.0461762	0.493388	1.76561e-05	1.14792	2.4589	ENST00000509479	MAML3	ENSG00000196782	protein_coding	gap	4-139730668-139889356	0
9-28563305-28564189	GPC3	0.00701764	-0.0461846	0.494197	1.55155e-07	0.196786	1.35616	ENST00000657705	ENSG00000287551	ENSG00000287551	lncRNA	gap	9-28552590-28566028	0
8-20234361-20235266	GPC3	0.0293871	-0.0461854	0.493641	2.02913e-05	1.04952	2.30822	ENST00000410335	ENSG00000222267	ENSG00000222267	snRNA	exon	8-20229779-20229877	4483
4-181835099-181835965	GPC3	0.00933393	-0.0461863	0.494371	7.94815e-07	0.295179	1.41781	ENST00000515933	ENSG00000251742	ENSG00000251742	misc_RNA	exon	4-181834865-181835108	0
19-8334820-8335722	GPC3	0.0807527	-0.046188	0.492879	0.00204473	3.90292	5.23973	ENST00000593649	KANK3	ENSG00000186994	protein_coding	cds	19-8334500-8335792	0
14-23301168-23302199	GPC3	0.320437	-0.0461906	0.476782	5.50901e-05	60.3805	54.1301	ENST00000561437	PPP1R3E	ENSG00000235194	protein_coding	cds	14-23301436-23301475	0
16-7584251-7585157	GPC3	0.0204589	-0.0461927	0.493897	4.35426e-06	0.655953	1.86986	ENST00000683326	RBFOX1	ENSG00000078328	protein_coding	gap	16-7579921-7587246	0
6-168497880-168498807	GPC3	0.021246	-0.0461934	0.493688	3.15416e-06	0.68875	1.94521	ENST00000356284	SMOC2	ENSG00000112562	protein_coding	gap	6-168441455-168509914	0
3-157058924-157059817	GPC3	0.0093642	-0.0461964	0.494045	2.16785e-07	0.262381	1.45205	ENST00000470811	LEKR1	ENSG00000197980	protein_coding	utr	3-157045340-157046129	12794
1-208184341-208185264	GPC3	0.0537378	-0.0461993	0.493443	0.000565577	2.32863	3.59589	ENST00000367033	PLXNA2	ENSG00000076356	protein_coding	gap	1-208142464-208210279	0
7-44264275-44265194	GPC3	0.021849	-0.0462009	0.494102	1.3604e-05	0.754346	1.92466	ENST00000523845	CAMK2B	ENSG00000058404	protein_coding	gap	7-44263065-44284130	0
4-133601947-133602824	GPC3	0.00999319	-0.0462037	0.494101	3.64287e-07	0.295179	1.4726	ENST00000503089	ENSG00000250191	ENSG00000250191	unprocessed_pseudogene	exon	4-133575129-133575208	26738
10-112730635-112731357	GPC3	0.00908349	-0.046207	0.494134	3.98867e-07	0.295179	1.46575	ENST00000432306	VTI1A	ENSG00000151532	protein_coding	gap	10-112668999-112736722	0
9-94910948-94911816	GPC3	0.0346963	-0.0462104	0.493368	2.22786e-05	1.21351	2.5274	ENST00000424143	AOPEP	ENSG00000148120	protein_coding	gap	9-94801003-94955176	0
7-27433126-27434010	GPC3	0.0301968	-0.0462105	0.493568	1.99404e-05	1.08232	2.35616	ENST00000623016	ENSG00000279429	ENSG00000279429	TEC	exon	7-27412164-27412891	20234
9-31825167-31826099	GPC3	0.0261184	-0.0462109	0.493827	1.41816e-05	0.885536	2.10959	ENST00000414981	ENSG00000235148	ENSG00000235148	processed_pseudogene	exon	9-31644576-31645160	180006
5-26554251-26554978	GPC3	0.00750498	-0.0462183	0.494185	2.21858e-07	0.229583	1.39041	ENST00000651229	ENSG00000286204	ENSG00000286204	lncRNA	exon	5-26484333-26484711	69539
8-103133462-103134298	GPC3	0.0788909	-0.0462276	0.494099	0.00996356	3.93572	5.00685	ENST00000521246	BAALC-AS2	ENSG00000236939	lncRNA	gap	8-103133370-103141458	0
6-107585806-107586661	GPC3	0.0284623	-0.0462308	0.49391	3.7923e-05	1.04952	2.25342	ENST00000317357	SOBP	ENSG00000112320	protein_coding	gap	6-107533611-107587079	0
2-129439250-129440161	GPC3	0.0339177	-0.0462318	0.493575	3.10342e-05	1.18071	2.45205	ENST00000686359	ENSG00000289374	ENSG00000289374	lncRNA	exon	2-129443088-129443463	2926
7-106639793-106640656	GPC3	0.0395508	-0.046236	0.493396	5.58566e-05	1.4431	2.74658	ENST00000592441	ENSG00000243797	ENSG00000243797	lncRNA	gap	7-106610464-106760565	0
17-13457342-13458220	GPC3	0.0183423	-0.0462375	0.494052	4.16428e-06	0.590357	1.77397	ENST00000284110	HS3ST3A1	ENSG00000153976	protein_coding	utr	17-13494032-13496196	35811
1-26410023-26410837	GPC3	0.00540379	-0.0462383	0.49417	9.34118e-08	0.163988	1.32877	ENST00000326279	LIN28A	ENSG00000131914	protein_coding	utr	1-26410817-26410891	0
7-66172529-66173473	GPC3	0.0124194	-0.0462388	0.493868	4.97404e-07	0.393572	1.61644	ENST00000435524	ENSG00000234185	ENSG00000234185	lncRNA	exon	7-66164983-66165011	7517
9-68983304-68984185	GPC3	0.0356036	-0.046246	0.493692	6.61502e-05	1.31191	2.55479	ENST00000541509	PIP5K1B	ENSG00000107242	protein_coding	gap	9-68940791-69008446	0
17-62869971-62870880	GPC3	0.0954143	-0.0462464	0.493485	0.00995398	4.98524	6.14384	ENST00000584963	ENSG00000264907	ENSG00000264907	processed_pseudogene	exon	17-62841101-62841645	28325
11-85182444-85183336	GPC3	0.0916842	-0.0462545	0.493493	0.00793343	4.62447	5.78767	ENST00000650630	DLG2	ENSG00000150672	protein_coding	gap	11-85154652-85285219	0
5-92314620-92315515	GPC3	0.0264908	-0.0462548	0.493594	8.03831e-06	0.885536	2.15753	ENST00000507217	ENSG00000250049	ENSG00000250049	lncRNA	gap	5-92204685-92415460	0
3-31305132-31306020	GPC3	0.0710877	-0.0462558	0.493423	0.00221949	3.27976	4.52055	ENST00000427353	ENSG00000230111	ENSG00000230111	processed_pseudogene	exon	3-31269007-31269406	35725
12-94768173-94769066	GPC3	0.0858686	-0.0462606	0.49295	0.00296358	4.1981	5.50685	ENST00000557173	ENSG00000216306	ENSG00000216306	transcribed_processed_pseudogene	exon	12-94834147-94835158	65080
7-66342790-66343658	GPC3	0.0161948	-0.0462611	0.493832	1.40279e-06	0.524762	1.75342	ENST00000649664	TPST1	ENSG00000169902	protein_coding	gap	7-66286710-66352504	0
22-42803115-42804027	GPC3	0.0612375	-0.0462771	0.492688	0.000255178	2.59101	4.0137	ENST00000437119	ARFGAP3	ENSG00000242247	protein_coding	gap	22-42799161-42807072	0
21-31557404-31558038	GPC3	0.0578595	-0.0462808	0.493125	0.000421777	2.45982	3.79452	ENST00000469412	TIAM1	ENSG00000156299	protein_coding	gap	21-31464036-31559918	0
10-21523257-21523935	GPC3	0.0811258	-0.0462821	0.492726	0.00167585	3.90292	5.28082	ENST00000449193	SKIDA1	ENSG00000180592	protein_coding	utr	10-21523683-21523871	0
15-68256788-68257829	GPC3	0.0686786	-0.0462859	0.493187	0.00122391	3.08298	4.37671	ENST00000637223	CLN6	ENSG00000128973	protein_coding	cds	15-68256697-68256868	0
8-19710197-19711103	GPC3	0.0286836	-0.0462872	0.4935	1.0691e-05	0.983929	2.27397	ENST00000695900	CSGALNACT1	ENSG00000147408	protein_coding	gap	8-19601866-19757849	0
9-14306642-14307382	GPC3	0.0442866	-0.0462874	0.493225	9.74663e-05	1.73827	3.06849	ENST00000646622	NFIB	ENSG00000147862	protein_coding	cds	9-14306989-14307520	0
5-88556467-88557106	GPC3	0.0511471	-0.04629	0.492918	0.000108275	2.00066	3.39041	ENST00000692551	LINC00461	ENSG00000245526	lncRNA	gap	5-88542071-88671035	0
17-81440159-81440782	GPC3	0.0535186	-0.0462923	0.493014	0.000220337	2.23024	3.59589	ENST00000675386	BAHCC1	ENSG00000266074	protein_coding	gap	17-81438493-81441830	0
5-56441054-56441937	GPC3	0.0513653	-0.0462956	0.493437	0.00032907	2.06625	3.34247	ENST00000665339	LINC01948	ENSG00000248727	lncRNA	exon	5-56451627-56457943	9689
3-115660712-115661621	GPC3	0.101685	-0.0463053	0.492959	0.00788294	5.5756	6.81507	ENST00000491321	ENSG00000241596	ENSG00000241596	lncRNA	gap	3-115658969-115661153	0
3-60363667-60364574	GPC3	0.0311539	-0.0463058	0.493622	2.60411e-05	1.11512	2.37671	ENST00000492590	FHIT	ENSG00000189283	protein_coding	gap	3-60014153-60536859	0
8-59264016-59264930	GPC3	0.018863	-0.0463077	0.493976	4.29004e-06	0.623155	1.82192	ENST00000384126	ENSG00000206853	ENSG00000206853	snoRNA	exon	8-59137372-59137502	126513
9-3835243-3835760	GPC3	0.0140717	-0.0463164	0.493965	8.92673e-07	0.426369	1.63014	ENST00000682864	GLIS3	ENSG00000107249	protein_coding	gap	9-3829493-3856008	0
4-63893866-63894763	GPC3	0.017938	-0.0463205	0.493966	2.62606e-06	0.55756	1.76027	ENST00000658248	ENSG00000250775	ENSG00000250775	lncRNA	exon	4-63529657-63529761	364104
6-166765543-166766412	GPC3	0.0166701	-0.0463238	0.494057	3.31679e-06	0.55756	1.73973	ENST00000512860	RPS6KA2	ENSG00000071242	protein_coding	gap	6-166538785-166906357	0
2-154830237-154831135	GPC3	0.0158753	-0.0463329	0.493945	1.47266e-06	0.491965	1.69863	ENST00000651198	KCNJ3	ENSG00000162989	protein_coding	gap	2-154709820-154854726	0
2-141118628-141119545	GPC3	0.0166715	-0.046342	0.493921	2.29274e-06	0.55756	1.76712	ENST00000434794	LRP1B	ENSG00000168702	protein_coding	gap	2-140982277-141810278	0
2-106886838-106887704	GPC3	0.0910164	-0.0463515	0.493287	0.00644278	4.65726	5.87671	ENST00000409087	ST6GAL2	ENSG00000144057	protein_coding	utr	2-106886976-106887108	0
2-105153569-105154513	GPC3	0.0223853	-0.0463543	0.493844	5.81107e-06	0.721548	1.94521	ENST00000438148	LINC01918	ENSG00000226508	lncRNA	exon	2-105145251-105145424	8144
1-195598422-195599305	GPC3	0.0104436	-0.0463559	0.494022	4.05702e-07	0.327976	1.52055	ENST00000658976	ENSG00000287364	ENSG00000287364	lncRNA	exon	1-195747024-195752115	147718
14-23183255-23184112	GPC3	0.0802688	-0.0463576	0.493526	0.00464088	3.87012	5.06849	ENST00000525062	SLC7A8	ENSG00000092068	protein_coding	utr	14-23183351-23183650	0
21-22596103-22596992	GPC3	0.015916	-0.046364	0.493982	1.63974e-06	0.491965	1.69178	ENST00000441759	ENSG00000234034	ENSG00000234034	lncRNA	exon	21-22519868-22520058	76044
7-92727099-92728020	GPC3	0.0356536	-0.0463664	0.493666	7.84113e-05	1.3775	2.62329	LRG_991t2	LRG_991	LRG_991	LRG_gene	gap	7-92725794-92774695	0
4-129278384-129279285	GPC3	0.0158244	-0.0463666	0.493898	1.6812e-06	0.524762	1.73973	ENST00000503542	ENSG00000250193	ENSG00000250193	lncRNA	exon	4-129299175-129299634	19889
5-125058139-125058950	GPC3	0.0503262	-0.0463708	0.493351	0.000261585	2.03345	3.32877	ENST00000671535	LINC02240	ENSG00000260192	lncRNA	gap	5-125042240-125065102	0
1-50146632-50147487	GPC3	0.0262432	-0.0463721	0.49385	1.77763e-05	0.918334	2.13699	ENST00000652693	ELAVL4	ENSG00000162374	protein_coding	gap	1-50145198-50177088	0
3-188979347-188980219	GPC3	0.0516165	-0.0463729	0.493761	0.000714833	2.16464	3.36986	ENST00000496671	TPRG1	ENSG00000188001	protein_coding	gap	3-188976871-189000773	0
15-67468129-67469025	GPC3	0.0895158	-0.0463808	0.493101	0.00420986	4.39488	5.65753	ENST00000670822	IQCH-AS1	ENSG00000259673	lncRNA	gap	15-67459976-67518999	0
2-10343877-10344798	GPC3	0.0649326	-0.0463826	0.493401	0.00124534	2.85339	4.11644	ENST00000622018	HPCAL1	ENSG00000115756	protein_coding	gap	2-10330211-10396834	0
19-48368675-48369577	GPC3	0.0175418	-0.046385	0.493725	1.36225e-06	0.55756	1.80822	ENST00000344846	SYNGR4	ENSG00000105467	protein_coding	gap	19-48365936-48373516	0
4-77107251-77108165	GPC3	0.0243461	-0.0463914	0.493843	1.03277e-05	0.819941	2.0411	ENST00000603335	ENSG00000271676	ENSG00000271676	processed_pseudogene	exon	4-77112495-77113458	4329
4-104395095-104395715	GPC3	0.0421042	-0.0463923	0.493403	9.54203e-05	1.60708	2.90411	ENST00000514327	ENSG00000251170	ENSG00000251170	lncRNA	gap	4-104394655-104396161	0
1-111832610-111833355	GPC3	0.0284652	-0.0464026	0.493303	6.67208e-06	0.983929	2.31507	LRG_445t1	LRG_445	LRG_445	LRG_gene	gap	1-111787107-111981620	0
4-29680359-29681249	GPC3	0.019919	-0.0464032	0.493962	5.13904e-06	0.655953	1.85616	ENST00000512363	ENSG00000249542	ENSG00000249542	processed_pseudogene	exon	4-29748757-29750100	67507
9-121825003-121825906	GPC3	0.0220484	-0.0464054	0.493984	1.21606e-05	0.787143	1.97945	ENST00000687938	TTLL11	ENSG00000175764	protein_coding	gap	9-121822880-121860336	0
14-26216617-26217519	GPC3	0.0781475	-0.0464054	0.493398	0.00324342	3.67334	4.89726	ENST00000549779	ENSG00000257503	ENSG00000257503	processed_pseudogene	exon	14-26208036-26208424	8192
4-102645340-102646312	GPC3	0.0108815	-0.0464072	0.494126	5.51342e-07	0.327976	1.5	ENST00000647129	MANBA	ENSG00000109323	protein_coding	gap	4-102639858-102650536	0
15-78759835-78760751	GPC3	0.0794024	-0.0464077	0.491747	0.000260302	3.54214	5.14384	ENST00000388820	ADAMTS7	ENSG00000136378	protein_coding	gap	15-78759579-78762402	0
2-240827269-240828185	GPC3	0.0225903	-0.0464077	0.493853	8.77108e-06	0.787143	2.00685	ENST00000675152	KIF1A	ENSG00000130294	protein_coding	exon	2-240824123-240824293	2975
7-158239271-158240187	GPC3	0.03837	-0.0464112	0.493283	3.47763e-05	1.3775	2.70548	ENST00000409483	PTPRN2	ENSG00000155093	protein_coding	gap	7-158205274-158489734	0
8-120337583-120338480	GPC3	0.0220916	-0.0464138	0.493808	5.27697e-06	0.721548	1.95205	ENST00000309791	COL14A1	ENSG00000187955	protein_coding	gap	8-120332736-120341324	0
X-123424384-123425239	GPC3	0.0278359	-0.0464179	0.493773	1.74139e-05	0.951132	2.18493	ENST00000622768	GRIA3	ENSG00000125675	protein_coding	gap	X-123417779-123427940	0
13-38635865-38636745	GPC3	0.0418369	-0.046418	0.493573	0.000121745	1.57429	2.83562	ENST00000657759	LINC00366	ENSG00000229437	lncRNA	exon	13-38622400-38622671	13193
2-175431714-175432615	GPC3	0.0539841	-0.0464209	0.493152	0.000244138	2.16464	3.5	ENST00000653625	ENSG00000229066	ENSG00000229066	lncRNA	gap	2-175291502-175442447	0
14-38208808-38209699	GPC3	0.0184225	-0.0464215	0.493885	2.67826e-06	0.590357	1.80822	ENST00000267377	SSTR1	ENSG00000139874	protein_coding	cds	14-38209390-38210565	0
16-12325117-12326002	GPC3	0.0101658	-0.0464224	0.494191	6.60606e-07	0.327976	1.4863	ENST00000566228	SNX29	ENSG00000048471	protein_coding	gap	16-12278037-12356162	0
12-58353063-58353954	GPC3	0.0212361	-0.0464244	0.493995	1.03497e-05	0.754346	1.94521	ENST00000552027	ENSG00000258133	ENSG00000258133	processed_pseudogene	exon	12-58394596-58395138	40641
6-3928093-3929013	GPC3	0.0233119	-0.0464255	0.493753	6.81384e-06	0.787143	2.0274	ENST00000405321	ENSG00000217135	ENSG00000217135	processed_pseudogene	exon	6-3921847-3922146	5946
3-33917836-33918656	GPC3	0.0398218	-0.0464255	0.494057	0.000349585	1.60708	2.76712	ENST00000654751	LINC01811	ENSG00000226320	lncRNA	exon	3-33956972-33957466	38315
14-64878389-64879151	GPC3	0.0194633	-0.0464262	0.493832	3.68462e-06	0.655953	1.88356	LRG_1130t2	LRG_1130	LRG_1130	LRG_gene	gap	14-64823146-64879791	0
3-115362854-115363735	GPC3	0.0158197	-0.0464298	0.493932	1.84288e-06	0.524762	1.73288	ENST00000662602	ENSG00000242880	ENSG00000242880	lncRNA	gap	3-115262931-115564185	0
9-19481691-19482607	GPC3	0.0195257	-0.0464327	0.493726	2.7738e-06	0.655953	1.90411	ENST00000438342	ENSG00000231909	ENSG00000231909	transcribed_processed_pseudogene	exon	9-19464354-19464524	17166
13-44468632-44469602	GPC3	0.0268544	-0.0464394	0.493747	1.38346e-05	0.918334	2.15753	ENST00000611198	TSC22D1	ENSG00000102804	protein_coding	gap	13-44436096-44474217	0
1-87136454-87137216	GPC3	0.027494	-0.0464417	0.493897	2.73024e-05	0.983929	2.19178	ENST00000587165	LINC01140	ENSG00000267272	lncRNA	gap	1-87133719-87162021	0
8-9168145-9168807	GPC3	0.0163529	-0.0464418	0.49382	1.74837e-06	0.55756	1.78767	ENST00000650612	ENSG00000248538	ENSG00000248538	lncRNA	gap	8-9156848-9189347	0
22-40709538-40710458	GPC3	0.0247056	-0.0464419	0.493622	8.56737e-06	0.885536	2.15068	ENST00000688408	ENSG00000289292	ENSG00000289292	lncRNA	exon	22-40684743-40684935	24602
14-79795644-79796543	GPC3	0.0289342	-0.0464441	0.493515	1.2912e-05	1.01673	2.30137	ENST00000679122	NRXN3	ENSG00000021645	protein_coding	gap	14-79697938-79805111	0
15-73169118-73169970	GPC3	0.0134523	-0.0464463	0.493995	9.62187e-07	0.426369	1.62329	ENST00000560328	NEO1	ENSG00000067141	protein_coding	gap	15-73136028-73176402	0
12-129046917-129047781	GPC3	0.0106389	-0.0464524	0.49399	3.7201e-07	0.327976	1.5274	ENST00000389441	TMEM132D	ENSG00000151952	protein_coding	utr	12-129071725-129073874	23943
8-63683997-63685208	GPC3	0.033261	-0.0464528	0.493467	2.41732e-05	1.18071	2.4726	ENST00000662470	ENSG00000287844	ENSG00000287844	lncRNA	gap	8-63651919-63691730	0
4-48340930-48341831	GPC3	0.3172	-0.0464677	0.476273	3.34508e-05	57.7238	52.7945	ENST00000264313	SLAIN2	ENSG00000109171	protein_coding	cds	4-48341740-48342128	0
10-113382333-113383242	GPC3	0.0291277	-0.0464686	0.49378	2.40789e-05	1.01673	2.24658	ENST00000458864	ENSG00000238380	ENSG00000238380	snRNA	exon	10-113353425-113353484	28848
6-3951970-3952859	GPC3	0.0129528	-0.0464727	0.494044	8.29605e-07	0.393572	1.58219	ENST00000401555	ENSG00000217566	ENSG00000217566	processed_pseudogene	exon	6-3941282-3941801	10168
3-60958929-60959856	GPC3	0.0132303	-0.0464784	0.494133	1.42455e-06	0.426369	1.59589	ENST00000492590	FHIT	ENSG00000189283	protein_coding	gap	3-60822012-61042046	0
15-37198777-37199442	GPC3	0.0186372	-0.0464892	0.494016	3.78241e-06	0.590357	1.78082	ENST00000620533	ENSG00000274216	ENSG00000274216	misc_RNA	exon	15-37216617-37216898	17174
5-17476913-17477752	GPC3	0.0151865	-0.0464894	0.494009	1.74804e-06	0.491965	1.68493	ENST00000638486	LINC02218	ENSG00000249662	protein_coding	utr	5-17477615-17477756	0
7-88091846-88092738	GPC3	0.0384518	-0.0464924	0.493615	8.79486e-05	1.4431	2.69863	ENST00000684002	ADAM22	ENSG00000008277	protein_coding	gap	7-88075693-88108175	0
5-171310987-171311861	GPC3	0.0661524	-0.0464929	0.493261	0.00125824	3.01738	4.30137	ENST00000296921	TLX3	ENSG00000164438	protein_coding	cds	5-171311389-171311599	0
2-77017829-77018819	GPC3	0.048655	-0.0464939	0.493165	0.000134237	1.90226	3.23973	ENST00000409911	LRRTM4	ENSG00000176204	protein_coding	gap	2-76748917-77518317	0
12-103549509-103550282	GPC3	0.00583264	-0.0464944	0.494069	6.92352e-08	0.163988	1.34932	ENST00000669702	LINC02401	ENSG00000257762	lncRNA	gap	12-103549598-103550461	0
2-229095170-229095954	GPC3	0.0132534	-0.0465034	0.493974	6.77722e-07	0.393572	1.59589	ENST00000534952	PID1	ENSG00000153823	protein_coding	gap	2-229026109-229155817	0
7-32298434-32299258	GPC3	0.0860164	-0.0465035	0.492862	0.00282099	4.26369	5.59589	ENST00000396193	PDE1C	ENSG00000154678	protein_coding	cds	7-32298651-32298735	0
5-34333476-34334378	GPC3	0.0200322	-0.0465132	0.493874	3.28321e-06	0.623155	1.84247	ENST00000503549	ENSG00000249380	ENSG00000249380	processed_pseudogene	exon	5-34373028-34373850	38649
5-170593139-170594056	GPC3	0.00955955	-0.0465139	0.494135	4.00931e-07	0.295179	1.46575	ENST00000520740	KCNIP1	ENSG00000182132	protein_coding	gap	5-170504634-170669498	0
4-65565785-65566724	GPC3	0.0306611	-0.0465169	0.49373	2.89081e-05	1.08232	2.32192	ENST00000622150	EPHA5	ENSG00000145242	protein_coding	gap	4-65495544-65601640	0
10-65341077-65341898	GPC3	0.01025	-0.0465185	0.4939	2.03774e-07	0.295179	1.5137	ENST00000648274	ENSG00000235356	ENSG00000235356	lncRNA	exon	10-65314800-65315080	25996
18-65750328-65751258	GPC3	0.0541452	-0.0465208	0.492951	0.000182452	2.19744	3.57534	ENST00000536984	CDH7	ENSG00000081138	protein_coding	utr	18-65750653-65751150	0
11-16169647-16170551	GPC3	0.072715	-0.0465274	0.493539	0.00291325	3.37816	4.58904	ENST00000683767	SOX6	ENSG00000110693	protein_coding	gap	11-16111924-16183885	0
6-88557888-88558785	GPC3	0.057888	-0.0465391	0.493626	0.00102651	2.49262	3.71918	ENST00000369485	RNGTT	ENSG00000111880	protein_coding	utr	6-88609897-88612718	51111
6-36268212-36269093	GPC3	0.034082	-0.0465487	0.493658	4.24344e-05	1.21351	2.46575	ENST00000388715	PNPLA1	ENSG00000180316	protein_coding	gap	6-36243262-36291319	0
6-50952149-50952947	GPC3	0.0205972	-0.0465538	0.493818	4.39305e-06	0.68875	1.91781	ENST00000425761	ENSG00000230204	ENSG00000230204	processed_pseudogene	exon	6-50912712-50913256	38892
15-72968325-72969226	GPC3	0.00965909	-0.046554	0.494132	3.96604e-07	0.295179	1.46575	ENST00000560329	ENSG00000259259	ENSG00000259259	processed_pseudogene	exon	15-72899399-72900260	68064
10-111711168-111712142	GPC3	0.0186227	-0.0465556	0.493613	1.28962e-06	0.590357	1.86301	ENST00000656217	ENSG00000287231	ENSG00000287231	lncRNA	exon	10-111787233-111789104	75090
7-107609629-107610476	GPC3	0.023176	-0.0465561	0.494107	1.96984e-05	0.819941	1.9863	ENST00000674062	DUS4L-BCAP29	ENSG00000288558	protein_coding	gap	7-107600506-107613331	0
4-65403985-65404893	GPC3	0.0101651	-0.0465578	0.494157	5.97801e-07	0.327976	1.49315	ENST00000622150	EPHA5	ENSG00000145242	protein_coding	cds	4-65404374-65404479	0
2-210409789-210410694	GPC3	0.0122855	-0.0465598	0.494038	8.06018e-07	0.393572	1.58219	ENST00000433296	LANCL1-AS1	ENSG00000234281	lncRNA	gap	2-210324835-210427748	0
5-133368762-133369661	GPC3	0.0277118	-0.0465611	0.49336	7.59576e-06	0.983929	2.30137	ENST00000621681	FSTL4	ENSG00000053108	protein_coding	gap	5-133249566-133400915	0
1-33578557-33579481	GPC3	0.0199309	-0.0465615	0.493862	3.96664e-06	0.655953	1.87671	ENST00000619121	CSMD2	ENSG00000121904	protein_coding	gap	1-33577485-33580752	0
2-11890199-11891095	GPC3	0.0196951	-0.046566	0.493826	3.60334e-06	0.655953	1.88356	ENST00000438292	MIR3681HG	ENSG00000224184	lncRNA	gap	2-11865916-12007746	0
3-177349115-177349989	GPC3	0.0339839	-0.0465664	0.493566	4.43508e-05	1.27911	2.54795	ENST00000457125	ENSG00000226782	ENSG00000226782	lncRNA	exon	3-177349048-177349166	0
2-172702210-172703114	GPC3	0.0306415	-0.04657	0.493668	2.5165e-05	1.08232	2.33562	ENST00000455435	RAPGEF4-AS1	ENSG00000228016	lncRNA	gap	2-172679026-172734304	0
10-57612962-57613888	GPC3	0.00778148	-0.0465768	0.494117	1.81442e-07	0.229583	1.40411	ENST00000434711	ENSG00000235810	ENSG00000235810	processed_pseudogene	exon	10-57513157-57513425	99536
2-146562955-146563844	GPC3	0.018142	-0.0465788	0.49388	2.62887e-06	0.590357	1.80822	ENST00000471997	ENSG00000198526	ENSG00000198526	processed_pseudogene	exon	2-146587506-146589310	23661
2-113301958-113302852	GPC3	0.0305671	-0.0465825	0.493503	1.71661e-05	1.08232	2.36986	ENST00000690999	ENSG00000234997	ENSG00000234997	lncRNA	exon	2-113325009-113325553	22156
16-22813884-22814641	GPC3	0.0163085	-0.0465832	0.493832	1.40638e-06	0.524762	1.75342	ENST00000473392	HS3ST2	ENSG00000122254	protein_coding	cds	16-22814611-22815095	0
2-57886031-57886968	GPC3	0.0217056	-0.0465868	0.49384	5.71659e-06	0.721548	1.94521	ENST00000648897	VRK2	ENSG00000028116	protein_coding	exon	2-57907629-57907839	20660
15-36029575-36030459	GPC3	0.0121005	-0.0465884	0.494137	1.06409e-06	0.393572	1.56164	ENST00000668741	LINC02853	ENSG00000259245	lncRNA	gap	15-35976016-36049101	0
4-142866417-142867322	GPC3	0.0223796	-0.0465942	0.493811	5.33317e-06	0.721548	1.95205	ENST00000506788	INPP4B	ENSG00000109452	protein_coding	exon	4-142847375-142847432	18984
1-206706247-206706934	GPC3	0.0629235	-0.0465945	0.493066	0.000602823	2.7222	4.06164	ENST00000367103	MAPKAPK2	ENSG00000162889	protein_coding	gap	1-206685509-206728709	0
20-57933752-57934702	GPC3	0.0576587	-0.0466023	0.493483	0.000724672	2.42703	3.68493	ENST00000371169	ENSG00000203971	ENSG00000203971	lncRNA	exon	20-57957126-57957489	22423
1-11448572-11449458	GPC3	0.0159013	-0.0466049	0.493543	4.88197e-07	0.491965	1.78082	ENST00000435243	ENSG00000224338	ENSG00000224338	processed_pseudogene	exon	1-11425257-11425821	22750
15-57134865-57135310	GPC3	0.025482	-0.0466062	0.493595	8.08074e-06	0.885536	2.15753	ENST00000561346	TCF12	ENSG00000140262	protein_coding	gap	15-57109318-57166401	0
2-15240413-15241323	GPC3	0.0193362	-0.0466093	0.493905	3.55465e-06	0.623155	1.83562	ENST00000442506	NBAS	ENSG00000151779	protein_coding	gap	2-15238687-15275483	0
7-90919540-90920495	GPC3	0.0823212	-0.04661	0.492802	0.00172337	3.83732	5.19178	ENST00000487145	CDK14	ENSG00000058091	protein_coding	gap	7-90917725-90955696	0
2-21817936-21818845	GPC3	0.0387807	-0.0466132	0.493692	0.000114033	1.47589	2.71233	ENST00000435237	ENSG00000233005	ENSG00000233005	lncRNA	gap	2-21799479-21951631	0
1-57984153-57985019	GPC3	0.06511	-0.0466144	0.493204	0.000870279	2.8206	4.12329	ENST00000485760	DAB1	ENSG00000173406	protein_coding	gap	1-57884163-58150510	0
1-111368972-111369850	GPC3	0.0283078	-0.0466301	0.493825	3.57649e-05	1.08232	2.30137	ENST00000423668	ENSG00000234020	ENSG00000234020	unprocessed_pseudogene	exon	1-111367161-111367409	1562
17-28719322-28720240	GPC3	0.296567	-0.046637	0.483404	0.00274835	46.7694	42.911	ENST00000422514	RPL23A	ENSG00000198242	protein_coding	cds	17-28720006-28720030	0
10-1552953-1553840	GPC3	0.009628	-0.0466371	0.494065	3.2572e-07	0.295179	1.47945	ENST00000692429	ADARB2-AS1	ENSG00000205696	lncRNA	gap	10-1552853-1556610	0
5-10064031-10064866	GPC3	0.016727	-0.0466373	0.493736	1.08811e-06	0.524762	1.77397	ENST00000624959	ENSG00000279755	ENSG00000279755	TEC	exon	5-10064243-10064476	0
15-31263781-31264681	GPC3	0.0857434	-0.0466487	0.492893	0.0028289	4.2309	5.54795	ENST00000685492	ENSG00000259772	ENSG00000259772	lncRNA	exon	15-31230707-31230886	32894
6-23043893-23044686	GPC3	0.00725275	-0.0466509	0.493926	6.94082e-08	0.196786	1.41096	ENST00000420572	ENSG00000233358	ENSG00000233358	lncRNA	exon	6-23031680-23031780	12112
15-79764840-79765752	GPC3	0.0123697	-0.0466534	0.494104	9.7165e-07	0.393572	1.56849	ENST00000560455	ENSG00000259229	ENSG00000259229	processed_pseudogene	exon	15-79758549-79758762	6077
2-58137633-58138515	GPC3	0.0259625	-0.0466572	0.493756	1.19092e-05	0.885536	2.12329	ENST00000648897	VRK2	ENSG00000028116	protein_coding	gap	2-58135200-58139665	0
1-2227376-2228383	GPC3	0.301091	-0.0466608	0.484963	0.00733973	49.0325	43.7192	ENST00000378536	SKI	ENSG00000157933	protein_coding	utr	1-2228319-2228766	0
X-122929556-122930465	GPC3	0.02243	-0.0466682	0.493543	2.68031e-06	0.721548	2.00685	ENST00000391019	ENSG00000212321	ENSG00000212321	snoRNA	exon	X-122840426-122840645	88910
4-16733323-16734220	GPC3	0.0340696	-0.0466706	0.494021	0.000118392	1.27911	2.45205	ENST00000515064	LDB2	ENSG00000169744	protein_coding	gap	4-16595876-16759157	0
4-83604860-83605768	GPC3	0.0336161	-0.0466709	0.493356	2.14929e-05	1.21351	2.5274	ENST00000611707	GPAT3	ENSG00000138678	protein_coding	utr	4-83604768-83605872	0
20-39282385-39283295	GPC3	0.0329385	-0.0466726	0.494015	9.25282e-05	1.21351	2.39041	ENST00000419507	ENSG00000224357	ENSG00000224357	processed_pseudogene	exon	20-39329014-39329924	45718
4-25437649-25438542	GPC3	0.0239619	-0.0466738	0.493614	5.85496e-06	0.819941	2.08904	ENST00000315368	ANAPC4	ENSG00000053900	protein_coding	utr	4-25418383-25418498	19150
7-92753570-92754205	GPC3	0.016934	-0.0466756	0.493789	1.61518e-06	0.55756	1.79452	LRG_991t2	LRG_991	LRG_991	LRG_gene	gap	7-92725794-92774695	0
13-31161805-31162709	GPC3	0.306567	-0.0466756	0.482734	0.00226737	51.3939	46.7808	ENST00000630972	HSPH1	ENSG00000120694	protein_coding	cds	13-31161982-31162094	0
1-53119640-53120534	GPC3	0.0420045	-0.0466809	0.49345	0.000115103	1.63988	2.92466	ENST00000649098	SLC1A7	ENSG00000162383	protein_coding	gap	1-53114974-53134349	0
15-29075943-29076847	GPC3	0.0186543	-0.0466857	0.493743	1.81839e-06	0.590357	1.83562	ENST00000683413	APBA2	ENSG00000034053	protein_coding	cds	15-29076055-29076091	0
8-81259741-81260646	GPC3	0.0209112	-0.0466895	0.493748	3.65507e-06	0.68875	1.93151	ENST00000517466	ENSG00000253677	ENSG00000253677	processed_pseudogene	exon	8-81254870-81255229	4511
3-176331383-176332291	GPC3	0.0102981	-0.0466911	0.493933	2.23622e-07	0.295179	1.50685	ENST00000693515	ENSG00000288895	ENSG00000288895	lncRNA	exon	3-176326980-176327068	4314
14-89803295-89804224	GPC3	0.00876954	-0.0466954	0.494007	1.91804e-07	0.262381	1.4589	ENST00000557685	EFCAB11	ENSG00000140025	protein_coding	gap	14-89797325-89924512	0
10-70954132-70955046	GPC3	0.0187955	-0.046699	0.49395	3.1785e-06	0.590357	1.79452	ENST00000664582	LINC02622	ENSG00000259267	lncRNA	gap	10-70939181-70954218	0
14-69901371-69902281	GPC3	0.0617271	-0.0467007	0.49273	0.000257431	2.55822	3.9726	ENST00000555917	SMOC1	ENSG00000198732	protein_coding	gap	14-69864215-69952137	0
10-25766305-25767241	GPC3	0.0624397	-0.0467054	0.493349	0.00093725	2.7222	3.99315	ENST00000626230	LINC00836	ENSG00000280809	lncRNA	exon	10-25731621-25732935	33369
2-188550568-188551428	GPC3	0.00533103	-0.0467071	0.49427	1.25663e-07	0.163988	1.30822	ENST00000495745	GULP1	ENSG00000144366	protein_coding	gap	2-188541319-188569238	0
6-15442291-15443134	GPC3	0.0153082	-0.0467091	0.494	2.21467e-06	0.524762	1.71918	ENST00000397311	JARID2	ENSG00000008083	protein_coding	gap	6-15410366-15452005	0
4-110136113-110137007	GPC3	0.0186485	-0.0467095	0.493886	4.18462e-06	0.655953	1.86986	ENST00000514184	ELOVL6	ENSG00000170522	protein_coding	gap	4-110105629-110198246	0
14-100674940-100675709	GPC3	0.0366941	-0.0467098	0.493525	5.21416e-05	1.3447	2.62329	ENST00000556308	LINC00523	ENSG00000196273	lncRNA	gap	14-100669447-100675968	0
6-131046434-131047415	GPC3	0.0216695	-0.0467108	0.49391	6.85904e-06	0.721548	1.93151	ENST00000628542	EPB41L2	ENSG00000079819	protein_coding	gap	6-130956500-131063154	0
2-226656081-226656964	GPC3	0.0342472	-0.0467153	0.493728	6.31511e-05	1.27911	2.5137	ENST00000582265	MIR5702	ENSG00000263363	miRNA	exon	2-226658710-226658793	1745
3-123584767-123585667	GPC3	0.304336	-0.0467319	0.483647	0.00363317	49.8852	45.1027	ENST00000383657	HACD2	ENSG00000206527	protein_coding	cds	3-123584873-123585027	0
7-113880341-113881246	GPC3	0.0122042	-0.0467337	0.494069	8.76103e-07	0.393572	1.57534	ENST00000449795	PPP1R3A	ENSG00000154415	protein_coding	gap	7-113880126-113882038	0
1-211626800-211627668	GPC3	0.0311339	-0.0467364	0.493824	5.35383e-05	1.18071	2.39726	ENST00000452024	ENSG00000228792	ENSG00000228792	lncRNA	exon	1-211635865-211636445	8196
1-46448054-46448941	GPC3	0.0674764	-0.0467398	0.493083	0.000871168	2.95179	4.27397	ENST00000663451	LINC01398	ENSG00000224863	lncRNA	gap	1-46447890-46449486	0
4-102533736-102534635	GPC3	0.0255426	-0.0467535	0.493701	8.71566e-06	0.852739	2.10274	LRG_1316t1	LRG_1316	LRG_1316	LRG_gene	cds	4-102533845-102533885	0
2-167756715-167757513	GPC3	0.0495139	-0.0467554	0.494016	0.000979318	2.09905	3.25342	ENST00000392690	B3GALT1	ENSG00000172318	protein_coding	gap	2-167646967-167818671	0
22-32707740-32708646	GPC3	0.0117627	-0.0467565	0.494015	5.55508e-07	0.360774	1.55479	ENST00000462268	SYN3	ENSG00000185666	protein_coding	gap	22-32629869-32864914	0
X-13769786-13770674	GPC3	0.0354303	-0.0467619	0.49346	3.99573e-05	1.31191	2.60274	ENST00000683713	OFD1	ENSG00000046651	protein_coding	utr	X-13769066-13770855	0
17-6068667-6069510	GPC3	0.101243	-0.0467651	0.493186	0.00980011	5.5428	6.71918	ENST00000573634	WSCD1	ENSG00000179314	protein_coding	cds	17-6069233-6069311	0
11-122126389-122127264	GPC3	0.046025	-0.0467655	0.493325	0.000154803	1.83667	3.14384	ENST00000686059	MIR100HG	ENSG00000255248	lncRNA	gap	11-122066435-122155550	0
17-8580680-8581587	GPC3	0.0344325	-0.0467668	0.493099	1.20493e-05	1.21351	2.58219	ENST00000693704	MYH10	ENSG00000133026	protein_coding	gap	17-8577339-8589080	0
19-57896519-57897438	GPC3	0.0216609	-0.046767	0.493506	2.42124e-06	0.721548	2.0137	ENST00000602124	ENSG00000269476	ENSG00000269476	protein_coding	gap	19-57889009-57901656	0
3-131705263-131706183	GPC3	0.0260314	-0.046768	0.493679	1.17223e-05	0.918334	2.17123	ENST00000617767	CPNE4	ENSG00000196353	protein_coding	gap	3-131699981-131723445	0
15-81943077-81943986	GPC3	0.0279633	-0.0467696	0.493984	3.87989e-05	1.01673	2.20548	ENST00000657769	ENSG00000259692	ENSG00000259692	lncRNA	gap	15-81926026-81953302	0
2-173865671-173866548	GPC3	0.0670195	-0.0467699	0.492526	0.000326763	2.88619	4.33562	ENST00000444235	ENSG00000234415	ENSG00000234415	processed_pseudogene	exon	2-173871653-173872465	5104
13-41548701-41549564	GPC3	0.0576827	-0.04677	0.493349	0.00048195	2.32863	3.61644	ENST00000681481	ENSG00000288598	ENSG00000288598	lncRNA	gap	13-41548248-41554177	0
4-134276692-134277579	GPC3	0.0131404	-0.0467811	0.494061	1.15856e-06	0.426369	1.60959	ENST00000671422	ENSG00000251199	ENSG00000251199	lncRNA	gap	4-134255521-134307540	0
12-126998617-126999083	GPC3	0.0864716	-0.046782	0.492908	0.00316809	4.32929	5.65068	ENST00000671361	LINC02405	ENSG00000249345	lncRNA	gap	12-126975918-127000555	0
3-63413453-63414209	GPC3	0.072688	-0.0467949	0.49262	0.000713335	3.31256	4.72603	ENST00000496889	SYNPR	ENSG00000163630	protein_coding	gap	3-63330299-63480831	0
5-114185203-114186130	GPC3	0.0141572	-0.046795	0.493964	8.88648e-07	0.426369	1.63014	ENST00000512927	KCNN2	ENSG00000080709	protein_coding	gap	5-114105782-114221479	0
16-24137848-24138714	GPC3	0.0203357	-0.0468023	0.493597	1.98903e-06	0.655953	1.93151	ENST00000643927	PRKCB	ENSG00000166501	protein_coding	gap	16-24123982-24154683	0
7-47654469-47655373	GPC3	0.0340836	-0.0468088	0.493793	7.26589e-05	1.27911	2.5	ENST00000408988	LINC02902	ENSG00000221845	lncRNA	gap	7-47655349-47658692	0
6-139269334-139270213	GPC3	0.013565	-0.0468108	0.494048	1.47599e-06	0.459167	1.64384	ENST00000621913	ENSG00000272446	ENSG00000272446	lncRNA	gap	6-139269171-139270455	0
14-68585476-68586304	GPC3	0.0723645	-0.0468167	0.49342	0.00255292	3.41095	4.64384	ENST00000556251	RAD51B	ENSG00000182185	protein_coding	gap	14-68545625-68594484	0
4-42148082-42148972	GPC3	0.0122889	-0.0468183	0.494136	1.05993e-06	0.393572	1.56164	ENST00000504360	BEND4	ENSG00000188848	protein_coding	gap	4-42143995-42151656	0
19-36054038-36054934	GPC3	0.32262	-0.0468195	0.476947	6.44471e-05	60.6756	54.6986	ENST00000607730	THAP8	ENSG00000161277	protein_coding	cds	19-36054149-36054217	0
17-13949955-13950869	GPC3	0.0214997	-0.046821	0.49379	6.12858e-06	0.754346	1.9863	ENST00000690301	COX10-DT	ENSG00000236088	lncRNA	gap	17-13892840-14034007	0
9-123677897-123678817	GPC3	0.0375634	-0.0468252	0.493042	2.04698e-05	1.3775	2.75342	ENST00000474676	DENND1A	ENSG00000119522	protein_coding	gap	9-123671372-123757702	0
20-51731565-51732276	GPC3	0.0465455	-0.0468252	0.493332	0.000157332	1.83667	3.14384	ENST00000477492	ATP9A	ENSG00000054793	protein_coding	gap	20-51729979-51732376	0
18-75407128-75408003	GPC3	0.0508285	-0.0468301	0.493788	0.000706841	2.13185	3.33562	ENST00000578340	ENSG00000264116	ENSG00000264116	lncRNA	gap	18-75407093-75407904	0
1-199434125-199434999	GPC3	0.04407	-0.0468394	0.493519	0.000158109	1.70548	2.9726	ENST00000452199	LINC02789	ENSG00000231718	lncRNA	exon	1-199391321-199393307	40817
7-148094045-148094610	GPC3	0.00831696	-0.0468397	0.493938	1.56766e-07	0.262381	1.4726	ENST00000637020	CNTNAP2	ENSG00000174469	protein_coding	gap	7-148056674-148118117	0
19-38899334-38900247	GPC3	0.314551	-0.0468428	0.479253	0.000268198	55.6904	49.9795	ENST00000575359	NFKBIB	ENSG00000104825	protein_coding	cds	19-38900073-38900079	0
19-31693110-31693977	GPC3	0.0122281	-0.046845	0.494106	9.79035e-07	0.393572	1.56849	ENST00000516971	ENSG00000252780	ENSG00000252780	rRNA_pseudogene	exon	19-31655356-31655461	37648
11-65277550-65278438	GPC3	0.0242333	-0.0468454	0.494102	2.3318e-05	0.852739	2.02055	ENST00000649896	ENSG00000285816	ENSG00000285816	protein_coding	gap	11-65275999-65278729	0
4-34576140-34577009	GPC3	0.0199609	-0.0468469	0.494018	7.3586e-06	0.68875	1.87671	ENST00000513564	ENSG00000250597	ENSG00000250597	lncRNA	exon	4-34657606-34657685	80596
8-81139404-81140321	GPC3	0.0281106	-0.0468515	0.493592	1.3255e-05	0.983929	2.25342	ENST00000668603	ENSG00000253214	ENSG00000253214	lncRNA	exon	8-81149107-81149316	8785
5-146626728-146627636	GPC3	0.0376654	-0.0468561	0.493513	6.30898e-05	1.4103	2.68493	ENST00000530902	PPP2R2B	ENSG00000156475	protein_coding	gap	5-146600461-146638250	0
1-111969316-111970237	GPC3	0.0263218	-0.0468619	0.493817	1.64106e-05	0.918334	2.14384	LRG_445t1	LRG_445	LRG_445	LRG_gene	gap	1-111787107-111981620	0
10-7943583-7944328	GPC3	0.0426207	-0.0468628	0.493324	9.89538e-05	1.67268	2.9863	ENST00000692339	TAF3	ENSG00000165632	protein_coding	gap	10-7824561-7963919	0
21-16860894-16861798	GPC3	0.0140736	-0.046863	0.494016	1.35469e-06	0.459167	1.65068	ENST00000430064	ENSG00000232886	ENSG00000232886	lncRNA	exon	21-16862875-16862976	1076
13-26531404-26532326	GPC3	0.0309234	-0.0468637	0.493664	2.48631e-05	1.08232	2.33562	ENST00000335327	WASF3	ENSG00000132970	protein_coding	exon	13-26557683-26557819	25356
20-1883659-1884550	GPC3	0.0571453	-0.0468644	0.493336	0.000528041	2.39423	3.67808	ENST00000620919	ENSG00000276649	ENSG00000276649	lncRNA	exon	20-1888128-1888309	3577
3-182403730-182404647	GPC3	0.014485	-0.0468668	0.494042	1.91085e-06	0.491965	1.67808	ENST00000473893	ENSG00000242012	ENSG00000242012	lncRNA	exon	3-182368118-182368256	35473
19-52453063-52453959	GPC3	0.0933423	-0.0468699	0.492428	0.00244921	4.75566	6.15068	ENST00000421239	ZNF578	ENSG00000258405	protein_coding	utr	19-52453553-52453607	0
8-101466601-101467480	GPC3	0.0827966	-0.046877	0.492665	0.0016272	3.96851	5.34247	ENST00000520268	ENSG00000254024	ENSG00000254024	lncRNA	gap	8-101461618-101492449	0
20-36319734-36320639	GPC3	0.0348081	-0.046889	0.493413	2.79478e-05	1.24631	2.54795	ENST00000373913	DLGAP4	ENSG00000080845	protein_coding	gap	20-36306513-36367044	0
9-129121255-129122138	GPC3	0.0251764	-0.0468892	0.493767	1.02679e-05	0.852739	2.08904	ENST00000455292	PTPA	ENSG00000119383	protein_coding	gap	9-129120611-129123051	0
15-27559579-27560554	GPC3	0.00541715	-0.0468918	0.494066	6.79212e-08	0.163988	1.34932	ENST00000557170	ENSG00000259168	ENSG00000259168	lncRNA	exon	15-27541113-27541991	17587
9-91948431-91949213	GPC3	0.0395943	-0.046892	0.493639	0.000138825	1.57429	2.82192	ENST00000375715	ROR2	ENSG00000169071	protein_coding	utr	9-91948607-91948880	0
15-95538925-95539807	GPC3	0.0333478	-0.0468938	0.493703	5.27942e-05	1.24631	2.4863	ENST00000670891	LINC00924	ENSG00000259134	lncRNA	exon	15-95506054-95507865	31059
10-127233132-127233964	GPC3	0.0120754	-0.046896	0.494	7.20726e-07	0.393572	1.58904	ENST00000623213	DOCK1	ENSG00000150760	protein_coding	gap	10-127127765-127248007	0
6-22966657-22967575	GPC3	0.0443336	-0.0468993	0.493523	0.00018933	1.77107	3.03425	ENST00000420572	ENSG00000233358	ENSG00000233358	lncRNA	gap	6-22745069-23016724	0
16-64720787-64721673	GPC3	0.0230946	-0.0468996	0.493665	4.49824e-06	0.754346	2.0137	ENST00000564293	ENSG00000260187	ENSG00000260187	transcribed_processed_pseudogene	exon	16-64735925-64735993	14251
8-23339016-23339911	GPC3	0.0715697	-0.0469013	0.491913	0.000287878	3.44375	5	ENST00000523833	LOXL2	ENSG00000134013	protein_coding	gap	8-23317112-23368176	0
13-77218351-77219228	GPC3	0.0186519	-0.0469017	0.493906	3.55949e-06	0.623155	1.83562	ENST00000695090	MYCBP2	ENSG00000005810	protein_coding	gap	13-77217958-77224450	0
X-111164694-111165608	GPC3	0.0519832	-0.0469027	0.493322	0.000308617	2.13185	3.43151	ENST00000519681	PAK3	ENSG00000077264	protein_coding	gap	X-111163728-111173017	0
11-33057327-33058262	GPC3	0.015471	-0.046903	0.493929	1.8165e-06	0.524762	1.73288	ENST00000531632	TCP11L1	ENSG00000176148	protein_coding	cds	11-33057919-33058139	0
4-152063651-152064626	GPC3	0.0228465	-0.0469057	0.49353	3.17972e-06	0.754346	2.0411	ENST00000671146	ENSG00000286720	ENSG00000286720	lncRNA	exon	4-152043962-152045275	18375
11-18395694-18396617	GPC3	0.306462	-0.0469059	0.481143	0.000833329	51.9515	47.2192	ENST00000540430	LDHA	ENSG00000134333	protein_coding	cds	11-18396548-18396610	0
4-71406503-71407385	GPC3	0.0431257	-0.0469076	0.493725	0.000237328	1.70548	2.93151	ENST00000649996	SLC4A4	ENSG00000080493	protein_coding	gap	4-71397654-71440615	0
3-7972726-7973596	GPC3	0.0240307	-0.0469122	0.493626	4.98063e-06	0.787143	2.05479	ENST00000659617	LMCD1-AS1	ENSG00000227110	lncRNA	gap	3-7955467-7992225	0
7-53066484-53067372	GPC3	0.0128547	-0.0469146	0.494194	1.6711e-06	0.426369	1.58219	ENST00000408890	POM121L12	ENSG00000221900	protein_coding	utr	7-53036563-53036925	29558
5-167888412-167889326	GPC3	0.0267043	-0.0469201	0.493776	1.47771e-05	0.918334	2.15068	ENST00000695961	TENM2	ENSG00000145934	protein_coding	gap	5-167876196-167952587	0
1-208179890-208180796	GPC3	0.0456454	-0.0469204	0.493209	0.000103127	1.77107	3.10274	ENST00000367033	PLXNA2	ENSG00000076356	protein_coding	gap	1-208142464-208210279	0
4-41060083-41060975	GPC3	0.0155346	-0.0469213	0.494134	3.18173e-06	0.524762	1.69178	ENST00000513140	APBB2	ENSG00000163697	protein_coding	gap	4-41033305-41065575	0
11-106319269-106320163	GPC3	0.0133387	-0.0469258	0.493959	8.68761e-07	0.426369	1.63014	ENST00000529025	ENSG00000255065	ENSG00000255065	processed_pseudogene	exon	11-106310537-106311791	7477
6-18601316-18602226	GPC3	0.040167	-0.0469288	0.49361	0.000118392	1.54149	2.79452	ENST00000637804	MIR548A1HG	ENSG00000283408	lncRNA	gap	6-18591093-18665941	0
9-29875372-29876271	GPC3	0.0143294	-0.0469303	0.494053	1.50467e-06	0.459167	1.64384	ENST00000426028	ENSG00000230097	ENSG00000230097	processed_pseudogene	exon	9-29824742-29826711	48660
18-23730765-23731641	GPC3	0.0271653	-0.0469341	0.494027	3.69594e-05	0.983929	2.16438	ENST00000585600	LAMA3	ENSG00000053747	protein_coding	gap	18-23714073-23747942	0
14-101400466-101401333	GPC3	0.0147688	-0.0469454	0.494041	1.90026e-06	0.491965	1.67808	ENST00000665068	LINC00524	ENSG00000259023	lncRNA	exon	14-101405984-101406227	4650
2-23586760-23587673	GPC3	0.0447734	-0.0469474	0.493419	0.000142671	1.73827	3.0274	ENST00000489446	KLHL29	ENSG00000119771	protein_coding	gap	2-23562482-23639138	0
12-124240315-124241180	GPC3	0.020338	-0.0469487	0.493795	3.3345e-06	0.655953	1.89041	ENST00000389727	RFLNA	ENSG00000178882	protein_coding	gap	12-124149792-124311817	0
18-79465234-79466088	GPC3	0.0321636	-0.0469573	0.493166	9.10936e-06	1.11512	2.4726	ENST00000651685	ENSG00000286186	ENSG00000286186	lncRNA	gap	18-79463377-79465705	0
10-17423426-17423879	GPC3	0.0186027	-0.0469583	0.493948	3.14695e-06	0.590357	1.79452	ENST00000657045	ST8SIA6-AS1	ENSG00000204832	lncRNA	gap	10-17408245-17437204	0
5-133612181-133613075	GPC3	0.0614016	-0.0469593	0.492857	0.000425796	2.7222	4.10274	ENST00000265342	FSTL4	ENSG00000053108	protein_coding	utr	5-133612325-133612541	0
3-89155550-89156467	GPC3	0.0513619	-0.0469631	0.492653	7.63141e-05	2.06625	3.50685	ENST00000494014	EPHA3	ENSG00000044524	protein_coding	gap	3-89127274-89209859	0
2-50546735-50547580	GPC3	0.014968	-0.0469682	0.493786	7.19768e-07	0.459167	1.69863	ENST00000638037	NRXN1	ENSG00000179915	protein_coding	cds	2-50547470-50547523	0
11-132463696-132464566	GPC3	0.0227438	-0.0469719	0.493395	2.24751e-06	0.754346	2.06849	ENST00000612177	OPCML	ENSG00000183715	protein_coding	gap	11-132437360-132529060	0
16-24102099-24103011	GPC3	0.0160478	-0.0469764	0.493999	2.20472e-06	0.524762	1.71918	ENST00000643927	PRKCB	ENSG00000166501	protein_coding	gap	16-24094298-24112972	0
11-131560863-131561679	GPC3	0.0162218	-0.0469782	0.493652	1.11173e-06	0.55756	1.82192	ENST00000683400	NTM	ENSG00000182667	protein_coding	gap	11-131370889-131911563	0
X-49929887-49930728	GPC3	0.00666269	-0.0469794	0.494251	2.68032e-07	0.229583	1.37671	ENST00000482218	CLCN5	ENSG00000171365	protein_coding	gap	X-49925315-50042315	0
4-125459251-125460159	GPC3	0.0408878	-0.0469811	0.493229	4.86396e-05	1.50869	2.84247	ENST00000674496	FAT4	ENSG00000196159	protein_coding	gap	4-125452811-125463562	0
20-39210314-39211214	GPC3	0.0197439	-0.0469817	0.49376	3.03024e-06	0.655953	1.89726	ENST00000412672	LINC01734	ENSG00000230324	lncRNA	exon	20-39213777-39214818	2562
1-42348229-42349116	GPC3	0.0196374	-0.0469899	0.493958	5.07587e-06	0.655953	1.85616	ENST00000436207	ENSG00000227527	ENSG00000227527	lncRNA	exon	1-42337926-42338376	9852
6-23176878-23177743	GPC3	0.0228635	-0.04699	0.493684	5.73112e-06	0.787143	2.0411	ENST00000384664	ENSG00000207394	ENSG00000207394	snRNA	exon	6-23124981-23125087	51790
12-107775020-107775930	GPC3	0.0449017	-0.0469972	0.493061	6.35417e-05	1.70548	3.06849	ENST00000342331	ASCL4	ENSG00000187855	protein_coding	cds	12-107775219-107775737	0
9-127021421-127022322	GPC3	0.0538954	-0.0469987	0.49291	0.000179967	2.23024	3.60959	ENST00000424082	RALGPS1	ENSG00000136828	protein_coding	gap	9-126977746-127034430	0
9-113901071-113901966	GPC3	0.0687662	-0.0469988	0.492684	0.00059742	3.11578	4.52055	ENST00000615615	ZNF618	ENSG00000157657	protein_coding	gap	9-113876414-113969116	0
8-53018611-53019523	GPC3	0.0198456	-0.0469989	0.494028	6.10744e-06	0.655953	1.84247	ENST00000511357	ENSG00000248911	ENSG00000248911	processed_pseudogene	exon	8-52975111-52976116	42494
6-27753913-27754709	GPC3	0.113706	-0.0470002	0.492631	0.0085383	6.39554	7.65068	ENST00000689964	ENSG00000287252	ENSG00000287252	lncRNA	exon	6-27757445-27757738	2735
2-175520499-175521403	GPC3	0.0229172	-0.0470038	0.493664	4.48049e-06	0.754346	2.0137	ENST00000653625	ENSG00000229066	ENSG00000229066	lncRNA	exon	2-175462665-175463180	57318
8-132417852-132418729	GPC3	0.0510651	-0.047005	0.493446	0.000310789	2.03345	3.30822	ENST00000639358	KCNQ3	ENSG00000184156	protein_coding	gap	8-132186182-132480146	0
9-23821354-23822238	GPC3	0.0861373	-0.0470137	0.492359	0.00131095	4.1653	5.59589	ENST00000544538	ELAVL2	ENSG00000107105	protein_coding	utr	9-23821605-23821848	0
14-27542003-27542910	GPC3	0.0107312	-0.0470174	0.494047	6.04581e-07	0.360774	1.54795	ENST00000556890	ENSG00000258932	ENSG00000258932	transcribed_processed_pseudogene	gap	14-27322142-27656337	0
17-78529652-78530499	GPC3	0.0506456	-0.0470216	0.493434	0.000374696	2.13185	3.40411	ENST00000389840	DNAH17	ENSG00000187775	protein_coding	cds	17-78530343-78530512	0
17-81448973-81449885	GPC3	0.0152542	-0.0470239	0.493517	3.4135e-07	0.459167	1.75342	ENST00000675386	BAHCC1	ENSG00000266074	protein_coding	gap	17-81447849-81451667	0
2-121078602-121079515	GPC3	0.10063	-0.0470244	0.492703	0.00508336	5.31322	6.62329	ENST00000441053	ENSG00000234455	ENSG00000234455	lncRNA	exon	2-121081437-121082042	1921
8-68789482-68790526	GPC3	0.0225282	-0.0470248	0.493492	2.87267e-06	0.754346	2.04795	ENST00000521406	C8orf34	ENSG00000165084	protein_coding	gap	8-68787537-68815885	0
2-155733041-155733977	GPC3	0.0362373	-0.0470296	0.493797	0.000103509	1.3775	2.59589	ENST00000666695	ENSG00000286679	ENSG00000286679	lncRNA	exon	2-155659963-155664668	68372
8-129257057-129257897	GPC3	0.00855695	-0.047031	0.493971	1.72022e-07	0.262381	1.46575	ENST00000676407	CCDC26	ENSG00000229140	lncRNA	gap	8-129102390-129352803	0
18-34299625-34300514	GPC3	0.0125895	-0.0470321	0.494091	1.25091e-06	0.426369	1.60274	ENST00000620598	ENSG00000278052	ENSG00000278052	lncRNA	exon	18-34225930-34226429	73195
X-12876355-12877246	GPC3	0.0222887	-0.0470327	0.493576	2.91379e-06	0.721548	2	ENST00000484204	TLR7	ENSG00000196664	protein_coding	gap	X-12867582-12877443	0
4-93196261-93197168	GPC3	0.0465021	-0.0470365	0.493253	0.000122453	1.80387	3.12329	ENST00000611049	GRID2	ENSG00000152208	protein_coding	gap	4-93110954-93207403	0
19-34170296-34171088	GPC3	0.0216388	-0.0470378	0.493691	4.76845e-06	0.754346	2.00685	ENST00000544216	LSM14A	ENSG00000257103	protein_coding	exon	19-34172504-34172763	1415
11-66416742-66417462	GPC3	0.012796	-0.0470406	0.493955	8.52833e-07	0.426369	1.63014	ENST00000692623	ENSG00000254510	ENSG00000254510	lncRNA	gap	11-66410974-66416792	0
12-95945896-95946757	GPC3	0.00775389	-0.0470418	0.494084	1.64284e-07	0.229583	1.41096	ENST00000548310	AMDHD1	ENSG00000139344	protein_coding	gap	12-95943536-95952716	0
X-42453968-42454840	GPC3	0.022762	-0.0470535	0.49373	5.28979e-06	0.754346	2	ENST00000411879	ENSG00000231772	ENSG00000231772	lncRNA	gap	X-42423110-42482960	0
X-21533992-21535002	GPC3	0.00612654	-0.0470562	0.494071	6.97189e-08	0.163988	1.34932	ENST00000647532	CNKSR2	ENSG00000149970	protein_coding	gap	X-21532068-21563237	0
1-167137123-167138039	GPC3	0.0733599	-0.047058	0.493131	0.00169708	3.41095	4.70548	ENST00000632571	GPA33	ENSG00000143167	protein_coding	gap	1-167073540-167166282	0
6-147166205-147167108	GPC3	0.0355073	-0.0470592	0.493265	2.27888e-05	1.27911	2.60959	ENST00000662679	STXBP5-AS1	ENSG00000233452	lncRNA	gap	6-147119478-147173592	0
9-108053405-108054299	GPC3	0.0623656	-0.0470628	0.493271	0.000833016	2.7222	4.0137	ENST00000394891	ENSG00000213557	ENSG00000213557	processed_pseudogene	exon	9-108040213-108040592	12812
12-109716231-109717088	GPC3	0.0593886	-0.0470652	0.492963	0.000452076	2.65661	4.0137	ENST00000543653	FAM222A	ENSG00000139438	protein_coding	gap	12-109714898-109722531	0
20-23680657-23681531	GPC3	0.0202323	-0.0470694	0.493882	5.17125e-06	0.68875	1.90411	ENST00000217423	CST4	ENSG00000101441	protein_coding	utr	20-23685640-23685893	4108
15-33971381-33972322	GPC3	0.0214656	-0.0470737	0.493872	6.19573e-06	0.721548	1.93836	ENST00000675287	AVEN	ENSG00000169857	protein_coding	gap	15-33875996-34003031	0
6-41413027-41413870	GPC3	0.0186922	-0.0470782	0.49372	2.71274e-06	0.655953	1.90411	ENST00000623968	ENSG00000280371	ENSG00000280371	TEC	exon	6-41405819-41406561	6465
12-104605442-104606330	GPC3	0.0442826	-0.0470918	0.493195	8.33561e-05	1.70548	3.0411	ENST00000549260	CHST11	ENSG00000171310	protein_coding	gap	12-104601992-104756948	0
2-180364715-180365608	GPC3	0.0140104	-0.0470944	0.494051	1.4949e-06	0.459167	1.64384	ENST00000603209	ENSG00000270289	ENSG00000270289	processed_pseudogene	exon	2-180473137-180473419	107528
4-17852039-17852929	GPC3	0.018748	-0.0470959	0.493613	1.29201e-06	0.590357	1.86301	ENST00000675605	LCORL	ENSG00000178177	protein_coding	gap	4-17845902-17866998	0
1-20530177-20530997	GPC3	0.0266833	-0.0470973	0.493738	1.59689e-05	0.951132	2.19178	ENST00000443195	ENSG00000215520	ENSG00000215520	processed_pseudogene	exon	1-20525989-20526751	3425
2-172928518-172929381	GPC3	0.0204237	-0.047098	0.493949	6.1528e-06	0.68875	1.89041	ENST00000540783	RAPGEF4	ENSG00000091428	protein_coding	gap	2-172922301-172960759	0
14-79373234-79374091	GPC3	0.00944096	-0.0470988	0.494066	3.27138e-07	0.295179	1.47945	ENST00000679122	NRXN3	ENSG00000021645	protein_coding	gap	14-79280539-79467220	0
14-105194132-105195027	GPC3	0.0606472	-0.0470997	0.493154	0.000555774	2.59101	3.91096	ENST00000551024	NUDT14	ENSG00000183828	protein_coding	exon	14-105181129-105181323	12808
6-98525702-98526545	GPC3	0.0497378	-0.047102	0.493387	0.000279851	2.03345	3.32192	ENST00000667070	ENSG00000271860	ENSG00000271860	lncRNA	exon	6-98398471-98400869	124832
6-92716404-92717263	GPC3	0.029353	-0.0471036	0.493551	1.40734e-05	1.01673	2.29452	ENST00000404689	LINC02531	ENSG00000220908	lncRNA	exon	6-92723003-92723087	5739
2-157264092-157264961	GPC3	0.062207	-0.0471038	0.493725	0.00168281	2.7222	3.91096	ENST00000259056	GALNT5	ENSG00000136542	protein_coding	gap	2-157259537-157284281	0
X-14607187-14607956	GPC3	0.063209	-0.047104	0.49275	0.000377533	2.755	4.15753	ENST00000443437	GLRA2	ENSG00000101958	protein_coding	cds	X-14607131-14607268	0
9-37446393-37447215	GPC3	0.0744367	-0.0471052	0.492862	0.00119661	3.44375	4.79452	ENST00000307750	ZBTB5	ENSG00000168795	protein_coding	gap	9-37442556-37465214	0
9-126150892-126151792	GPC3	0.050364	-0.0471059	0.493427	0.000301592	2.03345	3.31507	ENST00000441473	ENSG00000232413	ENSG00000232413	lncRNA	gap	9-126057815-126159532	0
10-120127531-120128441	GPC3	0.0311751	-0.0471106	0.493563	1.9626e-05	1.08232	2.35616	ENST00000425391	ENSG00000223455	ENSG00000223455	processed_pseudogene	exon	10-120069980-120070159	57371
4-168819262-168820066	GPC3	0.0571408	-0.047111	0.493133	0.000376675	2.39423	3.72603	ENST00000649826	PALLD	ENSG00000129116	protein_coding	gap	4-168711924-168877722	0
14-89978569-89979347	GPC3	0.0178953	-0.0471173	0.494058	6.55908e-06	0.655953	1.83562	ENST00000557782	TDP1	ENSG00000042088	protein_coding	gap	14-89975816-89980539	0
8-60967262-60968234	GPC3	0.0148469	-0.0471213	0.493598	3.20234e-07	0.426369	1.70548	ENST00000525556	ENSG00000254802	ENSG00000254802	lncRNA	gap	8-60966458-60967572	0
13-67700782-67701682	GPC3	0.019269	-0.0471249	0.493958	5.06906e-06	0.655953	1.85616	ENST00000662515	ENSG00000287876	ENSG00000287876	lncRNA	gap	13-67646334-67710242	0
22-44938640-44939457	GPC3	0.0618685	-0.0471257	0.492777	0.000332239	2.65661	4.05479	ENST00000629843	PHF21B	ENSG00000056487	protein_coding	gap	22-44920491-45008544	0
1-240388480-240389470	GPC3	0.0164159	-0.0471288	0.493796	1.27018e-06	0.524762	1.76027	ENST00000681824	FMN2	ENSG00000155816	protein_coding	gap	1-240334230-240392510	0
3-36932640-36933494	GPC3	0.0339245	-0.0471376	0.493377	2.5724e-05	1.24631	2.55479	ENST00000646897	TRANK1	ENSG00000168016	protein_coding	gap	3-36929416-36944786	0
8-113120829-113121722	GPC3	0.0140263	-0.047143	0.494049	1.47867e-06	0.459167	1.64384	ENST00000519485	CSMD3	ENSG00000164796	protein_coding	gap	8-113098964-113173721	0
8-105553238-105554059	GPC3	0.0103082	-0.0471456	0.493799	1.51751e-07	0.295179	1.53425	ENST00000647695	ZFPM2-AS1	ENSG00000251003	lncRNA	gap	8-105548249-105585729	0
8-75677431-75678331	GPC3	0.0676487	-0.0471465	0.492962	0.000724286	2.95179	4.30137	ENST00000396423	HNF4G	ENSG00000164749	protein_coding	utr	8-75564097-75566834	110596
1-168465913-168466815	GPC3	0.0894154	-0.0471543	0.49277	0.00302039	4.49328	5.82192	ENST00000693652	ENSG00000228697	ENSG00000228697	lncRNA	gap	1-168464374-168485242	0
3-99644673-99645306	GPC3	0.0477655	-0.0471569	0.49388	0.00077304	2.09905	3.28082	ENST00000652472	COL8A1	ENSG00000144810	protein_coding	gap	3-99638665-99744896	0
3-18376321-18377227	GPC3	0.015355	-0.0471642	0.493873	1.20088e-06	0.491965	1.71233	ENST00000467628	SATB1	ENSG00000182568	protein_coding	gap	3-18352196-18378169	0
1-38789502-38790387	GPC3	0.052069	-0.0471682	0.493353	0.00030199	2.09905	3.39041	ENST00000641963	ENSG00000284632	ENSG00000284632	lncRNA	gap	1-38784736-38803900	0
2-82793711-82794552	GPC3	0.0227826	-0.0471738	0.493819	8.05076e-06	0.787143	2.0137	ENST00000441039	ENSG00000226700	ENSG00000226700	processed_pseudogene	exon	2-82814984-82815516	20431
13-43831116-43831946	GPC3	0.0243209	-0.0471752	0.493544	4.90233e-06	0.819941	2.10274	ENST00000470137	CCDC122	ENSG00000151773	protein_coding	gap	13-43824012-43858780	0
5-97801050-97801978	GPC3	0.0169915	-0.0471774	0.493801	1.29433e-06	0.524762	1.76027	ENST00000659033	ENSG00000286953	ENSG00000286953	lncRNA	exon	5-97799404-97802811	0
9-99192480-99193457	GPC3	0.0346978	-0.0471781	0.493525	4.03945e-05	1.27911	2.55479	ENST00000469816	ENSG00000240235	ENSG00000240235	misc_RNA	exon	9-99185587-99185866	6613
17-44811953-44812858	GPC3	0.0332159	-0.0471781	0.49376	6.75659e-05	1.27911	2.50685	ENST00000592524	GJC1	ENSG00000182963	protein_coding	gap	17-44807470-44830061	0
8-138959891-138960794	GPC3	0.0110313	-0.0471787	0.493941	4.43659e-07	0.360774	1.56849	ENST00000303045	COL22A1	ENSG00000169436	protein_coding	exon	8-138913619-138914041	45849
1-230176726-230177663	GPC3	0.0492359	-0.0471792	0.493448	0.000288392	2.00066	3.27397	ENST00000494106	GALNT2	ENSG00000143641	protein_coding	gap	1-230058079-230178217	0
2-50347193-50348039	GPC3	0.0740515	-0.0471875	0.492615	0.000776625	3.37816	4.79452	ENST00000628364	NRXN1	ENSG00000179915	protein_coding	utr	2-50346950-50347796	0
3-7166223-7167111	GPC3	0.0353557	-0.0471882	0.493589	4.63478e-05	1.27911	2.5411	ENST00000486284	GRM7	ENSG00000196277	protein_coding	gap	3-7146669-7298683	0
13-35485158-35486069	GPC3	0.0193474	-0.0471895	0.493857	3.88691e-06	0.655953	1.87671	LRG_602t3	LRG_602	LRG_602	LRG_gene	gap	13-35472537-35550476	0
18-47243807-47244702	GPC3	0.0082796	-0.0471895	0.493935	1.54475e-07	0.262381	1.4726	ENST00000620245	SKOR2	ENSG00000215474	protein_coding	gap	18-47231001-47244907	0
8-141648641-141649544	GPC3	0.022268	-0.0471901	0.493477	2.26128e-06	0.721548	2.02055	ENST00000673982	ENSG00000287677	ENSG00000287677	lncRNA	gap	8-141643527-141659031	0
10-101302981-101303624	GPC3	0.0250836	-0.0471914	0.493415	3.5587e-06	0.819941	2.13014	ENST00000410306	ENSG00000222238	ENSG00000222238	snRNA	exon	10-101307529-101307718	3904
1-10516974-10517847	GPC3	0.0341694	-0.0471917	0.493161	1.38579e-05	1.21351	2.56849	ENST00000491661	PEX14	ENSG00000142655	protein_coding	gap	1-10495322-10536212	0
18-57220284-57221124	GPC3	0.0944265	-0.0471944	0.492916	0.0051955	4.98524	6.25342	ENST00000592678	LINC02565	ENSG00000267726	lncRNA	exon	18-57171133-57171194	49089
13-32173646-32174541	GPC3	0.0105772	-0.0471954	0.494123	5.4202e-07	0.327976	1.5	ENST00000647500	FRY	ENSG00000073910	protein_coding	gap	13-32173550-32175545	0
8-124041128-124041944	GPC3	0.0765441	-0.0471961	0.493298	0.00265055	3.60774	4.85616	ENST00000522917	FER1L6	ENSG00000214814	protein_coding	gap	8-124040007-124045766	0
7-99248575-99249467	GPC3	0.0322237	-0.0471978	0.493705	3.59029e-05	1.14792	2.39041	ENST00000681060	KPNA7	ENSG00000185467	protein_coding	gap	7-99207490-99249890	0
2-178863600-178864519	GPC3	0.0197854	-0.0471985	0.493827	3.62231e-06	0.655953	1.88356	ENST00000667180	ENSG00000287149	ENSG00000287149	lncRNA	gap	2-178828655-178906013	0
12-74551015-74551924	GPC3	0.0166703	-0.0472056	0.493695	9.61797e-07	0.524762	1.78082	ENST00000519948	ATXN7L3B	ENSG00000253719	protein_coding	utr	12-74538407-74545430	5584
19-50025204-50026205	GPC3	0.300672	-0.0472076	0.484841	0.00710053	49.3276	44.589	ENST00000601364	ZNF473	ENSG00000142528	protein_coding	utr	19-50026040-50026122	0
4-120865723-120866723	GPC3	0.075667	-0.0472078	0.493402	0.00295499	3.57494	4.80137	ENST00000515109	PRDM5	ENSG00000138738	protein_coding	gap	4-120853541-120907473	0
2-59879369-59880292	GPC3	0.00956688	-0.047223	0.494155	5.94124e-07	0.327976	1.49315	ENST00000650011	ENSG00000271955	ENSG00000271955	lncRNA	gap	2-59858565-59995574	0
9-129362249-129363143	GPC3	0.0676834	-0.0472235	0.492602	0.00045076	3.01738	4.43836	ENST00000657651	LINC01503	ENSG00000233901	lncRNA	exon	9-129359336-129359541	2707
12-1844438-1845321	GPC3	0.0291098	-0.0472272	0.493503	1.46485e-05	1.04952	2.33562	ENST00000588077	CACNA2D4	ENSG00000151062	protein_coding	cds	12-1844402-1844529	0
16-58629708-58630631	GPC3	0.322378	-0.0472285	0.474108	6.60884e-06	60.4788	55.0822	ENST00000569240	CNOT1	ENSG00000125107	protein_coding	utr	16-58629728-58629834	0
2-20476525-20477411	GPC3	0.0133342	-0.0472292	0.493893	7.23919e-07	0.426369	1.64384	ENST00000363959	ENSG00000200829	ENSG00000200829	misc_RNA	exon	2-20480844-20480955	3432
4-181598865-181599778	GPC3	0.031457	-0.0472311	0.493864	5.1241e-05	1.14792	2.35616	ENST00000655295	ENSG00000286860	ENSG00000286860	lncRNA	exon	4-181590624-181591969	6895
9-89310503-89311407	GPC3	0.304018	-0.0472359	0.482239	0.0016433	51.3283	46.5616	ENST00000314355	CKS2	ENSG00000123975	protein_coding	cds	9-89311293-89311351	0
1-10532273-10533185	GPC3	0.011879	-0.0472407	0.493676	2.09728e-07	0.360774	1.62329	ENST00000491661	PEX14	ENSG00000142655	protein_coding	gap	1-10495322-10536212	0
9-130543466-130544275	GPC3	0.0446384	-0.0472441	0.493297	0.000134076	1.80387	3.11644	ENST00000467100	FUBP3	ENSG00000107164	protein_coding	exon	9-130578965-130579764	34689
20-14826457-14827386	GPC3	0.0461197	-0.0472505	0.493021	7.15284e-05	1.77107	3.14384	ENST00000684519	MACROD2	ENSG00000172264	protein_coding	gap	20-14684960-15229939	0
5-166071936-166072673	GPC3	0.0311689	-0.0472565	0.493443	1.98654e-05	1.14792	2.44521	ENST00000520308	ENSG00000254252	ENSG00000254252	processed_pseudogene	exon	5-166028567-166029311	42624
2-83081379-83082324	GPC3	0.0259438	-0.0472679	0.493775	1.4705e-05	0.918334	2.15068	ENST00000418060	ENSG00000223977	ENSG00000223977	processed_pseudogene	exon	2-83218890-83219105	136565
9-86940577-86941459	GPC3	0.0897358	-0.0472751	0.491847	0.000851762	4.42768	5.9589	ENST00000298743	GAS1	ENSG00000180447	protein_coding	utr	9-86944362-86945741	2902
11-30982314-30983216	GPC3	0.0176016	-0.0472826	0.493945	3.11433e-06	0.590357	1.79452	ENST00000684477	DCDC1	ENSG00000170959	protein_coding	gap	11-30952569-31064468	0
9-20142831-20143734	GPC3	0.0291321	-0.0472838	0.493253	6.93803e-06	1.01673	2.35616	ENST00000611241	ENSG00000277711	ENSG00000277711	processed_pseudogene	exon	9-19967239-19967994	174836
16-72220933-72221805	GPC3	0.0602481	-0.0472854	0.492976	0.000366161	2.52542	3.88356	ENST00000563347	ENSG00000261673	ENSG00000261673	lncRNA	exon	16-72224565-72224859	2759
7-127651590-127652508	GPC3	0.295706	-0.0472856	0.485279	0.00758972	44.8344	41.0753	ENST00000354725	SND1	ENSG00000197157	protein_coding	cds	7-127652374-127652451	0
14-30015775-30016701	GPC3	0.00844459	-0.0472936	0.494004	1.89679e-07	0.262381	1.4589	ENST00000549503	PRKD1	ENSG00000184304	protein_coding	gap	14-29725675-30047709	0
18-74790269-74791150	GPC3	0.0141254	-0.0473181	0.493758	4.94933e-07	0.426369	1.67123	ENST00000582337	ZNF407	ENSG00000215421	protein_coding	gap	18-74781503-74803963	0
X-14673560-14674459	GPC3	0.0871421	-0.0473352	0.493114	0.00393798	4.29649	5.55479	ENST00000443437	GLRA2	ENSG00000101958	protein_coding	gap	X-14609206-14690709	0
20-15204280-15204984	GPC3	0.0177923	-0.0473402	0.493848	2.42079e-06	0.590357	1.81507	ENST00000684519	MACROD2	ENSG00000172264	protein_coding	gap	20-14684960-15229939	0
6-128468855-128469712	GPC3	0.0183621	-0.0473453	0.493898	3.4597e-06	0.623155	1.83562	ENST00000532751	PTPRK	ENSG00000152894	protein_coding	gap	6-128409333-128520258	0
8-80794371-80795240	GPC3	0.0364376	-0.0473465	0.493275	2.99514e-05	1.3447	2.67123	ENST00000520336	ZNF704	ENSG00000164684	protein_coding	gap	8-80694309-80814111	0
18-12745072-12745921	GPC3	0.0178775	-0.0473469	0.493553	8.49968e-07	0.55756	1.84247	ENST00000657716	LINC01882	ENSG00000260302	lncRNA	gap	18-12739931-12765276	0
3-21273308-21274212	GPC3	0.032943	-0.0473476	0.493638	4.56925e-05	1.24631	2.5	ENST00000634947	ENSG00000282987	ENSG00000282987	lncRNA	exon	3-21226085-21226305	47002
19-7788212-7789048	GPC3	0.0254602	-0.0473617	0.493675	1.15628e-05	0.918334	2.17123	ENST00000596555	ENSG00000268297	ENSG00000268297	unprocessed_pseudogene	gap	19-7788901-7789208	0
4-139841342-139842253	GPC3	0.0256752	-0.0473663	0.493556	7.29764e-06	0.885536	2.16438	ENST00000509479	MAML3	ENSG00000196782	protein_coding	gap	4-139730668-139889356	0
13-108786252-108787024	GPC3	0.0596652	-0.0473666	0.492646	0.000221426	2.55822	3.9863	ENST00000457511	MYO16	ENSG00000041515	protein_coding	gap	13-108785744-108793515	0
9-134293522-134294433	GPC3	0.0930259	-0.0473691	0.492172	0.00187381	4.82125	6.26712	ENST00000417135	LINC02247	ENSG00000223729	lncRNA	exon	9-134293931-134294586	0
16-6247585-6248469	GPC3	0.0331475	-0.0473692	0.493977	9.63048e-05	1.24631	2.43151	ENST00000641259	RBFOX1	ENSG00000078328	protein_coding	gap	16-5867336-6316994	0
14-95597497-95598403	GPC3	0.081753	-0.0473711	0.493296	0.00383051	4.00131	5.22603	ENST00000663502	LINC02318	ENSG00000258390	lncRNA	exon	14-95581419-95582305	15191
20-64152684-64153601	GPC3	0.0283928	-0.0473809	0.493302	7.68529e-06	1.01673	2.34247	ENST00000659024	MYT1	ENSG00000196132	protein_coding	gap	20-64151911-64190062	0
8-81823602-81824463	GPC3	0.032056	-0.0473817	0.49322	1.0243e-05	1.11512	2.4589	ENST00000523757	SNX16	ENSG00000104497	protein_coding	cds	8-81823792-81823940	0
7-12630172-12631062	GPC3	0.0219939	-0.0473821	0.493436	2.01492e-06	0.721548	2.0274	ENST00000519209	SCIN	ENSG00000006747	protein_coding	gap	7-12629223-12636044	0
3-194249213-194249997	GPC3	0.0771716	-0.0473843	0.494138	0.00938567	3.80453	4.86301	ENST00000693372	LINC02037	ENSG00000238097	lncRNA	gap	3-194249903-194255230	0
2-152890548-152891401	GPC3	0.0395056	-0.0473857	0.493164	3.76336e-05	1.47589	2.82192	ENST00000446233	ENSG00000226213	ENSG00000226213	processed_pseudogene	exon	2-152876820-152877767	12780
7-148367667-148368578	GPC3	0.0207188	-0.0473862	0.493647	2.80649e-06	0.68875	1.95205	ENST00000637020	CNTNAP2	ENSG00000174469	protein_coding	gap	7-148267127-148383648	0
2-47906250-47907144	GPC3	0.311949	-0.047391	0.480888	0.000810743	55.7232	49.5	ENST00000403359	FBXO11	ENSG00000138081	protein_coding	utr	2-47905721-47906498	0
6-156012921-156013799	GPC3	0.0284193	-0.0473914	0.49346	9.65316e-06	0.983929	2.28082	ENST00000663591	ENSG00000287092	ENSG00000287092	lncRNA	gap	6-155912267-156252319	0
14-104548887-104549754	GPC3	0.0251419	-0.0473941	0.493706	1.24552e-05	0.918334	2.16438	ENST00000415614	TMEM179	ENSG00000258986	protein_coding	gap	14-104474726-104595164	0
19-47962947-47963846	GPC3	0.0766606	-0.0474021	0.493032	0.00190698	3.64054	4.94521	ENST00000344839	BSPH1	ENSG00000188334	protein_coding	utr	19-47968046-47968209	4199
5-38718497-38719243	GPC3	0.0392288	-0.0474035	0.494005	0.000342926	1.63988	2.80822	ENST00000685305	OSMR-DT	ENSG00000249740	lncRNA	gap	5-38716531-38736230	0
15-31147945-31148846	GPC3	0.114717	-0.0474059	0.492443	0.00780348	6.59233	7.89041	ENST00000559177	TRPM1	ENSG00000134160	protein_coding	gap	15-31076985-31160905	0
2-23327622-23328547	GPC3	0.0300429	-0.0474065	0.493313	9.4163e-06	1.04952	2.37671	ENST00000423706	ENSG00000223530	ENSG00000223530	lncRNA	exon	2-23330664-23330870	2116
2-207750098-207750988	GPC3	0.0361041	-0.0474104	0.493682	9.0459e-05	1.4103	2.65068	ENST00000420321	CCNYL1	ENSG00000163249	protein_coding	cds	2-207750957-207751119	0
3-177513889-177514797	GPC3	0.0344207	-0.0474107	0.493397	3.05444e-05	1.27911	2.58219	ENST00000671331	LINC00578	ENSG00000228221	lncRNA	gap	3-177442111-177539394	0
9-130432996-130433900	GPC3	0.0908356	-0.0474152	0.492257	0.00175688	4.62447	6.05479	ENST00000683500	HMCN2	ENSG00000148357	protein_coding	cds	9-130433348-130433693	0
1-38152553-38153330	GPC3	0.0544	-0.047418	0.493426	0.00058306	2.36143	3.63014	ENST00000655033	ENSG00000286552	ENSG00000286552	lncRNA	gap	1-38150179-38161692	0
17-65692407-65693017	GPC3	0.0367311	-0.0474182	0.493203	2.9003e-05	1.3775	2.71918	ENST00000583466	CEP112	ENSG00000154240	protein_coding	gap	17-65689219-65804392	0
6-123564140-123565046	GPC3	0.0255716	-0.047427	0.493736	1.33587e-05	0.918334	2.15753	ENST00000662930	TRDN	ENSG00000186439	protein_coding	gap	6-123548613-123570922	0
12-92506333-92507065	GPC3	0.040354	-0.0474354	0.493399	8.49544e-05	1.57429	2.86986	ENST00000504409	LINC02397	ENSG00000205056	lncRNA	exon	12-92482018-92492091	14241
17-28999167-28999876	GPC3	0.0211959	-0.0474365	0.493634	3.3567e-06	0.721548	1.9863	ENST00000585644	SEZ6	ENSG00000063015	protein_coding	gap	17-28982040-29006355	0
15-73774518-73775427	GPC3	0.0979573	-0.0474383	0.493231	0.00789142	5.08363	6.27397	ENST00000615095	INSYN1-AS1	ENSG00000260469	lncRNA	exon	15-73769470-73770613	3904
3-28847457-28848341	GPC3	0.0139717	-0.0474403	0.493913	1.01251e-06	0.459167	1.67123	ENST00000636900	RBMS3	ENSG00000144642	protein_coding	gap	3-28836488-28865223	0
5-174390004-174390896	GPC3	0.0116586	-0.0474429	0.493808	3.05633e-07	0.360774	1.59589	ENST00000515513	LINC01411	ENSG00000249306	lncRNA	gap	5-174336577-174427638	0
17-78450668-78451541	GPC3	0.0685294	-0.0474461	0.492941	0.000960363	3.18137	4.52055	ENST00000591369	DNAH17	ENSG00000187775	protein_coding	cds	17-78451469-78451673	0
5-56409469-56410368	GPC3	0.0556541	-0.0474498	0.492815	0.000187669	2.32863	3.72603	ENST00000513734	ENSG00000250787	ENSG00000250787	processed_pseudogene	exon	5-56381781-56382075	27393
2-83308648-83309559	GPC3	0.0144821	-0.0474521	0.493713	5.84417e-07	0.459167	1.71233	ENST00000418060	ENSG00000223977	ENSG00000223977	processed_pseudogene	exon	2-83218890-83219105	89542
20-55165935-55166852	GPC3	0.0202693	-0.0474524	0.493624	2.12419e-06	0.655953	1.92466	ENST00000432629	ENSG00000185834	ENSG00000185834	processed_pseudogene	exon	20-55074644-55075140	90794
4-22277884-22278776	GPC3	0.0214113	-0.047456	0.493991	1.01716e-05	0.754346	1.94521	ENST00000510705	ENSG00000250039	ENSG00000250039	lncRNA	gap	4-22101631-22329315	0
2-207405815-207406703	GPC3	0.0124054	-0.0474563	0.493925	7.90635e-07	0.426369	1.63699	ENST00000418850	ENSG00000223725	ENSG00000223725	lncRNA	gap	2-207332696-207417600	0
X-34329903-34330802	GPC3	0.0183368	-0.0474614	0.494	4.52657e-06	0.623155	1.81507	ENST00000670793	ENSG00000233928	ENSG00000233928	lncRNA	gap	X-34272808-34337697	0
5-97998563-97999559	GPC3	0.0859281	-0.0474676	0.492991	0.00345405	4.32929	5.60959	ENST00000511612	ENSG00000249101	ENSG00000249101	processed_pseudogene	exon	5-98025965-98026139	26405
13-37996316-37997034	GPC3	0.0158604	-0.0474694	0.493758	1.13538e-06	0.524762	1.76712	ENST00000670194	LINC02334	ENSG00000274317	lncRNA	gap	13-37935038-37997811	0
11-99314603-99315465	GPC3	0.0258945	-0.0474806	0.493292	3.80051e-06	0.885536	2.21918	ENST00000528727	CNTN5	ENSG00000149972	protein_coding	gap	11-99021271-99325345	0
5-118211369-118212272	GPC3	0.0101338	-0.0474819	0.493948	3.25306e-07	0.327976	1.53425	ENST00000666092	LINC02208	ENSG00000250891	lncRNA	gap	5-118151462-118468301	0
7-33779203-33780099	GPC3	0.00698203	-0.0474825	0.493788	4.57072e-08	0.196786	1.43836	ENST00000672453	BBS9	ENSG00000122507	protein_coding	gap	7-33605733-33781757	0
19-1652435-1653438	GPC3	0.291128	-0.0474899	0.483837	0.0030599	43.7848	40.4041	LRG_1325t2	LRG_1325	LRG_1325	LRG_gene	utr	19-1652300-1652615	0
X-110966022-110966781	GPC3	0.123265	-0.0474921	0.49135	0.00405044	7.54346	9.03425	ENST00000446737	PAK3	ENSG00000077264	protein_coding	gap	X-110944629-111013827	0
9-36768344-36769251	GPC3	0.0278713	-0.0474931	0.493604	1.57927e-05	1.01673	2.28082	ENST00000657370	ENSG00000288571	ENSG00000288571	lncRNA	gap	9-36766022-36773335	0
16-5982840-5983732	GPC3	0.0118058	-0.0474932	0.493865	4.91425e-07	0.393572	1.61644	ENST00000641259	RBFOX1	ENSG00000078328	protein_coding	gap	16-5867336-6316994	0
4-121299067-121299951	GPC3	0.0158757	-0.0474944	0.493673	6.93814e-07	0.491965	1.75342	ENST00000394427	QRFPR	ENSG00000186867	protein_coding	utr	4-121328642-121329313	28690
11-113137656-113138563	GPC3	0.0220024	-0.0474965	0.493681	5.66968e-06	0.787143	2.0411	ENST00000621850	NCAM1	ENSG00000149294	protein_coding	gap	11-112961665-113202378	0
20-60586450-60587364	GPC3	0.0134745	-0.047505	0.493755	4.88685e-07	0.426369	1.67123	ENST00000659856	MIR646HG	ENSG00000228340	lncRNA	gap	20-60527459-60621296	0
11-13902541-13903385	GPC3	0.0258567	-0.0475069	0.493676	1.15989e-05	0.918334	2.17123	ENST00000364986	ENSG00000201856	ENSG00000201856	rRNA_pseudogene	exon	11-13907484-13907590	4098
12-84057893-84058808	GPC3	0.0134476	-0.0475082	0.493892	7.19328e-07	0.426369	1.64384	ENST00000689302	ENSG00000289309	ENSG00000289309	lncRNA	gap	12-83976937-84061051	0
2-104050396-104051123	GPC3	0.0288901	-0.0475091	0.493626	2.26335e-05	1.08232	2.34247	ENST00000688553	LINC01965	ENSG00000256637	lncRNA	gap	2-103874446-104053503	0
2-13021252-13022140	GPC3	0.0218075	-0.0475103	0.493604	3.1152e-06	0.721548	1.99315	ENST00000647894	ENSG00000285876	ENSG00000285876	lncRNA	gap	2-13001018-13182006	0
7-90958681-90959603	GPC3	0.0806591	-0.0475107	0.492705	0.00161168	3.90292	5.27397	ENST00000460493	CDK14	ENSG00000058091	protein_coding	gap	7-90955818-90979391	0
10-2037839-2038838	GPC3	0.0153752	-0.047515	0.493807	1.00164e-06	0.491965	1.72603	ENST00000685345	ENSG00000289427	ENSG00000289427	lncRNA	exon	10-2042643-2043512	3804
12-49322653-49323565	GPC3	0.293871	-0.0475173	0.483995	0.00352405	44.6704	41.0342	ENST00000551567	TROAP	ENSG00000135451	protein_coding	utr	12-49323374-49323608	0
13-54981977-54982865	GPC3	0.0111066	-0.0475194	0.493909	4.07162e-07	0.360774	1.57534	ENST00000670720	ENSG00000277047	ENSG00000277047	lncRNA	gap	13-54980447-54986219	0
1-185008504-185009369	GPC3	0.0174184	-0.0475278	0.493685	1.21351e-06	0.55756	1.81507	ENST00000566476	LINC01633	ENSG00000260976	lncRNA	exon	1-185007694-185008789	0
2-149826465-149827080	GPC3	0.0306123	-0.0475281	0.493099	6.61225e-06	1.08232	2.45205	ENST00000689856	MMADHC-DT	ENSG00000231969	lncRNA	gap	2-149743760-149827037	0
5-51172708-51173617	GPC3	0.0386145	-0.0475293	0.493276	4.27929e-05	1.4431	2.76712	ENST00000383879	ENSG00000206606	ENSG00000206606	snRNA	exon	5-51167541-51167647	5060
2-170279023-170279777	GPC3	0.012027	-0.0475303	0.493897	5.37686e-07	0.393572	1.60959	ENST00000602629	MYO3B	ENSG00000071909	protein_coding	gap	2-170236137-170335384	0
17-44627438-44628007	GPC3	0.0454564	-0.0475306	0.493292	0.000132442	1.80387	3.11644	ENST00000592909	ENSG00000267384	ENSG00000267384	processed_pseudogene	exon	17-44645411-44645587	17403
3-69675727-69676654	GPC3	0.0727728	-0.0475393	0.493177	0.00174651	3.37816	4.66438	ENST00000687384	MITF	ENSG00000187098	protein_coding	exon	3-69739456-69739701	62801
20-59576051-59576919	GPC3	0.0202669	-0.04754	0.493557	1.77659e-06	0.655953	1.93836	ENST00000359926	PHACTR3	ENSG00000087495	protein_coding	exon	20-59577509-59577617	589
20-14188424-14189314	GPC3	0.0226123	-0.04754	0.493593	3.72472e-06	0.754346	2.0274	ENST00000684519	MACROD2	ENSG00000172264	protein_coding	gap	20-14085729-14493478	0
13-43785332-43786076	GPC3	0.120905	-0.0475422	0.492236	0.0079889	7.08429	8.41096	ENST00000690772	ENOX1	ENSG00000120658	protein_coding	gap	13-43667545-43786651	0
5-168023006-168023833	GPC3	0.0952123	-0.0475479	0.493311	0.00867503	5.08363	6.26712	ENST00000695962	TENM2	ENSG00000145934	protein_coding	gap	5-167993183-168047426	0
12-52308167-52309080	GPC3	0.0980446	-0.0475512	0.492797	0.00484091	5.08363	6.37671	ENST00000423955	KRT86	ENSG00000170442	protein_coding	cds	12-52308404-52308585	0
21-16579394-16580261	GPC3	0.0863846	-0.0475548	0.492395	0.00161402	4.32929	5.74658	ENST00000671437	MIR99AHG	ENSG00000215386	lncRNA	gap	21-16537440-16606993	0
6-142622621-142623510	GPC3	0.0106617	-0.0475558	0.493885	2.73283e-07	0.327976	1.54795	ENST00000635073	ENSG00000236366	ENSG00000236366	lncRNA	gap	6-142596537-142637712	0
14-33364663-33365487	GPC3	0.0399647	-0.0475608	0.493276	5.928e-05	1.54149	2.86301	ENST00000681796	NPAS3	ENSG00000151322	protein_coding	gap	14-33215427-33367185	0
12-107383368-107384278	GPC3	0.0166463	-0.0475639	0.49385	1.88459e-06	0.55756	1.78082	ENST00000550706	BTBD11	ENSG00000151136	protein_coding	gap	12-107320076-107543934	0
5-123873297-123873904	GPC3	0.0174391	-0.0475725	0.493932	3.77375e-06	0.623155	1.82877	ENST00000628324	LINC01170	ENSG00000253807	lncRNA	exon	5-124059794-124059948	185889
3-192207436-192208343	GPC3	0.0172964	-0.0475847	0.493684	1.20603e-06	0.55756	1.81507	ENST00000684728	FGF12	ENSG00000114279	protein_coding	gap	3-192170657-192335360	0
X-153455861-153456753	GPC3	0.0852233	-0.0475861	0.493034	0.00335906	4.2309	5.50685	ENST00000435662	HAUS7	ENSG00000213397	protein_coding	cds	X-153456265-153456350	0
5-175800481-175801368	GPC3	0.018077	-0.0475865	0.493438	7.99371e-07	0.590357	1.89726	ENST00000515502	CPLX2	ENSG00000145920	protein_coding	gap	5-175796785-175805443	0
10-2471314-2472191	GPC3	0.00957276	-0.0475947	0.49386	1.7884e-07	0.295179	1.52055	ENST00000668732	LINC02645	ENSG00000234170	lncRNA	gap	10-2447351-2501557	0
5-57886389-57887175	GPC3	0.0223655	-0.0475958	0.493587	3.64376e-06	0.754346	2.0274	ENST00000510444	LINC02225	ENSG00000249584	lncRNA	exon	5-57890327-57890426	3151
14-79513154-79514054	GPC3	0.0952859	-0.0476032	0.492668	0.00343686	4.82125	6.15068	ENST00000679122	NRXN3	ENSG00000021645	protein_coding	gap	14-79467403-79663777	0
9-10111935-10112757	GPC3	0.0188541	-0.0476092	0.493496	1.19344e-06	0.623155	1.91781	ENST00000463477	PTPRD	ENSG00000153707	protein_coding	gap	9-10033791-10340962	0
5-53017088-53018011	GPC3	0.113342	-0.0476135	0.491814	0.00419343	6.65792	8.08904	LRG_1001t1	LRG_1001	LRG_1001	LRG_gene	gap	5-52989533-53026747	0
7-110740185-110741152	GPC3	0.0086387	-0.0476169	0.493868	1.26939e-07	0.262381	1.4863	ENST00000489381	IMMP2L	ENSG00000184903	protein_coding	gap	7-110665013-110963499	0
2-50448447-50449096	GPC3	0.00931368	-0.047618	0.493928	2.18192e-07	0.295179	1.50685	ENST00000637889	NRXN1	ENSG00000179915	protein_coding	gap	2-50236971-50465441	0
5-67678883-67679755	GPC3	0.0258743	-0.0476224	0.493618	8.46576e-06	0.885536	2.15068	ENST00000668508	ENSG00000249364	ENSG00000249364	lncRNA	gap	5-67619916-67763974	0
2-172075243-172076041	GPC3	0.0670977	-0.0476234	0.492227	0.00022205	2.95179	4.4589	ENST00000488581	METAP1D	ENSG00000172878	protein_coding	gap	2-172071071-172077796	0
12-57014414-57015255	GPC3	0.0370476	-0.0476244	0.493042	1.79104e-05	1.3447	2.71918	ENST00000496757	TAC3	ENSG00000166863	protein_coding	gap	12-57013672-57015683	0
4-79495158-79496067	GPC3	0.067944	-0.0476252	0.49303	0.000875031	3.01738	4.34247	ENST00000692563	LINC00989	ENSG00000250334	lncRNA	gap	4-79493586-79513784	0
3-9508578-9509446	GPC3	0.0563796	-0.047626	0.492708	0.000154205	2.32863	3.74658	ENST00000287585	LHFPL4	ENSG00000156959	protein_coding	gap	3-9506204-9552273	0
5-34929030-34929896	GPC3	0.311012	-0.0476274	0.480143	0.000452765	53.165	48.4247	LRG_1214t1	LRG_1214	LRG_1214	LRG_gene	cds	5-34929820-34929916	0
11-120898302-120899181	GPC3	0.0162794	-0.047633	0.493626	7.9748e-07	0.524762	1.79452	LRG_1012t1	LRG_1012	LRG_1012	LRG_gene	cds	11-120898532-120898639	0
9-37465231-37466108	GPC3	0.320015	-0.0476359	0.476804	5.55675e-05	60.1837	54.0068	ENST00000307750	ZBTB5	ENSG00000168795	protein_coding	utr	9-37465215-37465450	0
11-36201134-36201973	GPC3	0.0809371	-0.0476456	0.492936	0.0023376	3.96851	5.28082	ENST00000534091	LDLRAD3	ENSG00000179241	protein_coding	gap	11-36110095-36227084	0
19-17950323-17950612	GPC3	0.0346422	-0.0476509	0.493004	1.27242e-05	1.27911	2.66438	ENST00000222249	KCNN1	ENSG00000105642	protein_coding	exon	19-17951293-17951409	680
22-37417852-37418475	GPC3	0.0235838	-0.0476536	0.493662	7.88275e-06	0.852739	2.10959	ENST00000402918	ELFN2	ENSG00000166897	protein_coding	utr	22-37417769-37417919	0
1-32817077-32817956	GPC3	0.297269	-0.0476537	0.483796	0.00354348	47.3598	43.0479	LRG_273t1	LRG_273	LRG_273	LRG_gene	cds	1-32817188-32817244	0
11-125381972-125382876	GPC3	0.0365051	-0.0476538	0.493278	3.02154e-05	1.3447	2.67123	ENST00000561298	PKNOX2	ENSG00000165495	protein_coding	gap	11-125367986-125385550	0
16-63433789-63434681	GPC3	0.0228313	-0.0476579	0.493224	1.44189e-06	0.754346	2.10274	ENST00000568932	ENSG00000260658	ENSG00000260658	lncRNA	gap	16-63334668-63531224	0
15-63434348-63435256	GPC3	0.10269	-0.0476658	0.492686	0.00540238	5.44441	6.74658	ENST00000662408	LINC02568	ENSG00000259459	lncRNA	gap	15-63432389-63436959	0
13-93963266-93964187	GPC3	0.0278643	-0.0476665	0.49347	8.38119e-06	0.951132	2.24658	ENST00000377047	GPC6	ENSG00000183098	protein_coding	gap	13-93830546-94027728	0
6-22294907-22295750	GPC3	0.014938	-0.0476671	0.4937	7.43036e-07	0.491965	1.74658	ENST00000651757	PRL	ENSG00000172179	protein_coding	gap	6-22294585-22296954	0
12-119006505-119007370	GPC3	0.0161293	-0.0476681	0.493692	9.51847e-07	0.524762	1.78082	ENST00000267260	SRRM4	ENSG00000139767	protein_coding	gap	12-118982014-119102235	0
14-27259075-27259945	GPC3	0.0100764	-0.0476713	0.493984	3.61885e-07	0.327976	1.5274	ENST00000656336	ENSG00000258081	ENSG00000258081	lncRNA	gap	14-27207119-27293189	0
3-115638784-115639690	GPC3	0.0249703	-0.0476799	0.493551	7.17806e-06	0.885536	2.16438	ENST00000393780	GAP43	ENSG00000172020	protein_coding	gap	3-115623720-115663520	0
5-168707898-168708791	GPC3	0.0587095	-0.0476803	0.493038	0.000405816	2.52542	3.86986	ENST00000519560	SLIT3	ENSG00000184347	protein_coding	cds	5-168707976-168708100	0
15-90716793-90717694	GPC3	0.287374	-0.047682	0.485366	0.00682457	41.2922	38.5342	LRG_20t1	LRG_20	LRG_20	LRG_gene	utr	15-90717348-90717440	0
2-154780356-154781232	GPC3	0.0185226	-0.0476842	0.493697	2.03555e-06	0.623155	1.87671	ENST00000651198	KCNJ3	ENSG00000162989	protein_coding	gap	2-154709820-154854726	0
7-21318932-21319759	GPC3	0.0094064	-0.0476923	0.493826	1.62276e-07	0.295179	1.5274	ENST00000353977	ENSG00000195024	ENSG00000195024	snRNA	exon	7-21381363-21381506	61603
4-185258425-185259238	GPC3	0.0354561	-0.0476932	0.493094	1.77991e-05	1.31191	2.67808	ENST00000652585	SNX25	ENSG00000109762	protein_coding	cds	4-185258848-185259064	0
6-20449859-20450779	GPC3	0.0169001	-0.0476948	0.493749	1.43796e-06	0.55756	1.80137	ENST00000535432	E2F3	ENSG00000112242	protein_coding	gap	6-20403833-20479845	0
1-221605892-221606808	GPC3	0.0373783	-0.0476953	0.493324	4.2318e-05	1.4103	2.72603	ENST00000669070	ENSG00000286421	ENSG00000286421	lncRNA	exon	1-221563308-221563653	42238
14-34710896-34711801	GPC3	0.0289398	-0.0476958	0.493484	1.6194e-05	1.08232	2.36986	LRG_213t1	LRG_213	LRG_213	LRG_gene	utr	14-34710382-34712864	0
12-120640123-120640996	GPC3	0.0952247	-0.0476961	0.492449	0.00264108	4.82125	6.20548	ENST00000316803	CABP1	ENSG00000157782	protein_coding	cds	12-120640686-120641339	0
5-80390048-80390950	GPC3	0.020524	-0.0476979	0.493595	3.01648e-06	0.721548	1.99315	ENST00000693203	ENSG00000289317	ENSG00000289317	lncRNA	exon	5-80407325-80407923	16374
X-4476507-4477400	GPC3	0.0206724	-0.0476998	0.493624	2.12235e-06	0.655953	1.92466	ENST00000420725	ENSG00000236513	ENSG00000236513	lncRNA	exon	X-4627200-4628189	149799
8-63451786-63452683	GPC3	0.00861872	-0.0477008	0.493766	9.40904e-08	0.262381	1.50685	ENST00000522265	ENSG00000253205	ENSG00000253205	lncRNA	gap	8-63417294-63461478	0
16-63082848-63083762	GPC3	0.0189247	-0.047702	0.493818	3.49495e-06	0.655953	1.88356	ENST00000563003	ENSG00000261502	ENSG00000261502	lncRNA	gap	16-63060411-63090261	0
3-197541555-197542451	GPC3	0.0430461	-0.0477083	0.492963	4.68855e-05	1.67268	3.05479	ENST00000651856	BDH1	ENSG00000161267	protein_coding	gap	3-197538953-197546360	0
12-52690794-52691697	GPC3	0.0356261	-0.0477134	0.493368	3.6539e-05	1.3447	2.65068	ENST00000341809	KRT77	ENSG00000189182	protein_coding	cds	12-52691165-52691439	0
21-39422363-39423262	GPC3	0.0479347	-0.0477146	0.493093	0.000106427	1.86947	3.21918	ENST00000485895	LCA5L	ENSG00000157578	protein_coding	cds	21-39422946-39423490	0
2-237878766-237879634	GPC3	0.0845465	-0.0477159	0.49311	0.00368815	4.2309	5.4863	ENST00000409726	RAMP1	ENSG00000132329	protein_coding	gap	2-237877363-237911527	0
9-19788539-19789424	GPC3	0.0379715	-0.0477171	0.493134	2.49038e-05	1.3775	2.73288	ENST00000341998	SLC24A2	ENSG00000155886	protein_coding	utr	9-19788885-19789037	0
14-83107554-83108353	GPC3	0.0168792	-0.0477173	0.493751	1.44606e-06	0.55756	1.80137	ENST00000516560	ENSG00000252369	ENSG00000252369	snRNA	exon	14-83048579-83048640	58913
8-74923151-74924080	GPC3	0.0180381	-0.0477201	0.493677	1.52747e-06	0.590357	1.84932	ENST00000520696	ENSG00000254043	ENSG00000254043	lncRNA	exon	8-74895725-74896302	26848
9-116959511-116960398	GPC3	0.0440731	-0.0477223	0.493053	6.23074e-05	1.70548	3.06849	ENST00000373986	ASTN2	ENSG00000148219	protein_coding	gap	9-116863734-116975207	0
4-63785871-63786712	GPC3	0.0190994	-0.0477311	0.493667	1.88563e-06	0.623155	1.88356	ENST00000658248	ENSG00000250775	ENSG00000250775	lncRNA	exon	4-63529657-63529761	256109
1-41918563-41919227	GPC3	0.0942526	-0.0477338	0.493098	0.00642118	4.98524	6.21918	ENST00000372584	HIVEP3	ENSG00000127124	protein_coding	utr	1-41918413-41918707	0
5-124344936-124345757	GPC3	0.0187607	-0.0477345	0.493599	1.5735e-06	0.623155	1.89726	ENST00000657766	LINC01170	ENSG00000253807	lncRNA	gap	5-124306292-124386228	0
X-34559102-34559974	GPC3	0.0163251	-0.047738	0.493661	8.77469e-07	0.524762	1.78767	ENST00000605319	ENSG00000271136	ENSG00000271136	processed_pseudogene	exon	X-34516920-34517358	41743
10-84397538-84398440	GPC3	0.028171	-0.0477436	0.493659	1.55009e-05	0.983929	2.23973	ENST00000494144	CCSER2	ENSG00000107771	protein_coding	gap	10-84393943-84417770	0
9-100581384-100582263	GPC3	0.0288463	-0.0477439	0.493429	1.22165e-05	1.04952	2.34932	LRG_760t1	LRG_760	LRG_760	LRG_gene	gap	9-100578552-100585764	0
13-23032526-23033394	GPC3	0.0402992	-0.0477443	0.493128	3.92036e-05	1.50869	2.86301	ENST00000687242	ENSG00000289217	ENSG00000289217	lncRNA	exon	13-22934509-22934994	97531
1-30061266-30062158	GPC3	0.0194351	-0.0477509	0.493401	9.31576e-07	0.623155	1.93836	ENST00000445180	LINC01648	ENSG00000233399	lncRNA	exon	1-30037498-30037612	23653
3-193082080-193082993	GPC3	0.0132079	-0.0477533	0.493755	4.88346e-07	0.426369	1.67123	ENST00000414895	ENSG00000232130	ENSG00000232130	lncRNA	exon	3-193144464-193144564	61470
2-221562078-221562946	GPC3	0.0174993	-0.0477554	0.493807	2.14627e-06	0.590357	1.82192	ENST00000443796	EPHA4	ENSG00000116106	protein_coding	gap	2-221482691-221572157	0
8-96405803-96406687	GPC3	0.0134355	-0.047756	0.493754	4.86282e-07	0.426369	1.67123	ENST00000522767	ENSG00000253105	ENSG00000253105	lncRNA	exon	8-96387104-96387438	18364
8-106573689-106574548	GPC3	0.0181044	-0.0477581	0.493531	1.31065e-06	0.623155	1.91096	ENST00000531443	OXR1	ENSG00000164830	protein_coding	gap	8-106519140-106679209	0
6-62972693-62973756	GPC3	0.0383723	-0.0477588	0.493055	2.36268e-05	1.4103	2.78082	ENST00000403497	ENSG00000217477	ENSG00000217477	processed_pseudogene	exon	6-63193072-63193630	219315
16-51418002-51418898	GPC3	0.0463051	-0.0477637	0.49294	6.02659e-05	1.77107	3.15753	ENST00000692294	ENSG00000260850	ENSG00000260850	lncRNA	gap	16-51404629-51495101	0
1-208150626-208151268	GPC3	0.0451264	-0.047766	0.493417	0.000184161	1.83667	3.12329	ENST00000367033	PLXNA2	ENSG00000076356	protein_coding	gap	1-208142464-208210279	0
10-127333040-127333922	GPC3	0.0594058	-0.0477674	0.492831	0.000268919	2.49262	3.88356	ENST00000623213	DOCK1	ENSG00000150760	protein_coding	gap	10-127257430-127339005	0
1-27374208-27375076	GPC3	0.0307799	-0.0477704	0.49351	1.9931e-05	1.11512	2.39726	LRG_171t1	LRG_171	LRG_171	LRG_gene	cds	1-27374728-27374818	0
18-42154757-42155639	GPC3	0.0123659	-0.0477826	0.493831	4.46774e-07	0.393572	1.62329	ENST00000601948	LINC00907	ENSG00000267586	lncRNA	exon	18-42159283-42159477	3643
6-143744515-143745264	GPC3	0.0770921	-0.0477861	0.493668	0.00479523	3.70613	4.87671	ENST00000542769	PHACTR2	ENSG00000112419	protein_coding	gap	6-143678210-143748984	0
2-241612838-241613721	GPC3	0.0344489	-0.0477893	0.493393	3.01706e-05	1.27911	2.58219	ENST00000407315	THAP4	ENSG00000176946	protein_coding	gap	2-241606474-241632916	0
13-76622304-76623204	GPC3	0.0615495	-0.0477899	0.492937	0.000383783	2.59101	3.95205	ENST00000648060	ENSG00000285572	ENSG00000285572	lncRNA	gap	13-76554820-76729344	0
8-66428401-66429310	GPC3	0.296719	-0.0477918	0.483411	0.0026453	46.0807	42.2192	ENST00000320270	RRS1	ENSG00000179041	protein_coding	cds	8-66429132-66430229	0
16-85360165-85361069	GPC3	0.0235046	-0.0477928	0.493465	3.96093e-06	0.819941	2.11644	ENST00000637419	GSE1	ENSG00000131149	protein_coding	gap	16-85357644-85633913	0
7-96989029-96989925	GPC3	0.0277478	-0.047793	0.493427	8.9127e-06	0.983929	2.28767	ENST00000659765	DLX6-AS1	ENSG00000231764	lncRNA	gap	7-96969119-97003276	0
1-190346664-190347549	GPC3	0.0183976	-0.0477948	0.493829	2.86978e-06	0.623155	1.84932	ENST00000631494	BRINP3	ENSG00000162670	protein_coding	gap	1-190281751-190454654	0
10-110265253-110266171	GPC3	0.0266538	-0.0477989	0.493892	2.28393e-05	0.951132	2.15753	ENST00000652649	MXI1	ENSG00000119950	protein_coding	gap	10-110244858-110279179	0
1-176720398-176721265	GPC3	0.0132601	-0.0478001	0.493532	1.92284e-07	0.393572	1.68493	ENST00000367662	PAPPA2	ENSG00000116183	protein_coding	gap	1-176711982-176739625	0
7-149028285-149029194	GPC3	0.326591	-0.04781	0.470989	4.91807e-07	63.0699	57.774	ENST00000652332	PDIA4	ENSG00000155660	protein_coding	cds	7-149028321-149028408	0
6-90240929-90241832	GPC3	0.0224195	-0.0478107	0.493587	3.63988e-06	0.754346	2.0274	ENST00000695953	BACH2	ENSG00000112182	protein_coding	gap	6-90206682-90271848	0
2-207162984-207163561	GPC3	0.062648	-0.0478134	0.49388	0.00300987	2.98459	4.13699	ENST00000458272	KLF7	ENSG00000118263	protein_coding	gap	2-207124405-207165466	0
16-1125174-1126083	GPC3	0.037658	-0.0478134	0.492689	8.19379e-06	1.3447	2.79452	ENST00000561511	ENSG00000260532	ENSG00000260532	lncRNA	exon	16-1111627-1113399	11774
5-61820464-61821396	GPC3	0.0367634	-0.0478212	0.493096	1.78743e-05	1.31191	2.67808	ENST00000506094	ENSG00000249878	ENSG00000249878	processed_pseudogene	exon	5-61831947-61833024	10550
1-61226495-61227398	GPC3	0.0483991	-0.0478298	0.493188	0.000163735	1.96786	3.29452	ENST00000670151	NFIA	ENSG00000162599	protein_coding	gap	1-61088681-61277519	0
14-104678038-104678780	GPC3	0.0846823	-0.0478343	0.492901	0.0027743	4.1981	5.5137	ENST00000582316	MIR4710	ENSG00000265291	miRNA	exon	14-104677694-104677749	288
2-232487319-232488214	GPC3	0.0690828	-0.0478372	0.492338	0.000313923	3.05018	4.53425	ENST00000304546	ECEL1	ENSG00000171551	protein_coding	utr	2-232487719-232487834	0
2-222319251-222320097	GPC3	0.0897529	-0.0478374	0.492655	0.00276089	4.55887	5.91096	ENST00000678139	ENSG00000288658	ENSG00000288658	protein_coding	cds	2-222319028-222320065	0
14-51097820-51098735	GPC3	0.0247606	-0.0478377	0.493565	6.22259e-06	0.852739	2.13014	ENST00000298355	TRIM9	ENSG00000100505	protein_coding	exon	14-51094118-51096061	1758
7-14321705-14322613	GPC3	0.0180021	-0.0478396	0.49364	1.37488e-06	0.590357	1.85616	ENST00000407950	DGKB	ENSG00000136267	protein_coding	gap	7-14178152-14338514	0
1-182633389-182634250	GPC3	0.0237409	-0.0478499	0.493592	6.59365e-06	0.852739	2.12329	ENST00000258302	RGS8	ENSG00000135824	protein_coding	utr	1-182641816-182646734	7565
20-48396803-48397631	GPC3	0.0167053	-0.047852	0.493683	1.20203e-06	0.55756	1.81507	ENST00000655426	ENSG00000274261	ENSG00000274261	lncRNA	exon	20-48406777-48407404	9145
11-67239494-67240402	GPC3	0.300426	-0.0478559	0.482643	0.00178004	47.8518	43.6027	ENST00000530342	KDM2A	ENSG00000173120	protein_coding	cds	11-67240208-67240369	0
12-66685981-66686854	GPC3	0.0131172	-0.0478575	0.493856	6.48862e-07	0.426369	1.65068	ENST00000643019	GRIP1	ENSG00000155974	protein_coding	gap	12-66596928-67069049	0
14-78329096-78329990	GPC3	0.0883418	-0.0478648	0.491888	0.000739018	4.2309	5.76712	ENST00000634499	NRXN3	ENSG00000021645	protein_coding	gap	14-78300692-78645119	0
14-92886136-92887046	GPC3	0.0175707	-0.0478673	0.493807	2.14968e-06	0.590357	1.82192	ENST00000554653	LINC02833	ENSG00000258742	lncRNA	gap	14-92886434-92891794	0
19-30276880-30277474	GPC3	0.0236512	-0.0478689	0.493474	4.08589e-06	0.819941	2.11644	ENST00000591488	ZNF536	ENSG00000198597	protein_coding	gap	19-30228674-30352367	0
13-32205367-32206288	GPC3	0.0616416	-0.0478699	0.492876	0.000391884	2.65661	4.03425	ENST00000647500	FRY	ENSG00000073910	protein_coding	gap	13-32202528-32208852	0
7-157635786-157636586	GPC3	0.016472	-0.0478727	0.493494	5.56044e-07	0.524762	1.82192	ENST00000409483	PTPRN2	ENSG00000155093	protein_coding	gap	7-157621510-157656356	0
3-149966953-149967843	GPC3	0.0673364	-0.0478738	0.492578	0.000392811	2.95179	4.38356	ENST00000649949	PFN2	ENSG00000070087	protein_coding	gap	3-149966587-149968357	0
9-11193947-11194779	GPC3	0.0204052	-0.0478743	0.493675	2.99664e-06	0.68875	1.94521	ENST00000437471	ENSG00000230365	ENSG00000230365	lncRNA	exon	9-11275314-11275536	80534
7-142853797-142854463	GPC3	0.126757	-0.0478839	0.492121	0.00932203	7.70745	9.03425	ENST00000619012	EPHB6	ENSG00000106123	protein_coding	exon	7-142855061-142855385	597
2-151119603-151120356	GPC3	0.0158874	-0.0478839	0.493471	3.98006e-07	0.491965	1.79452	ENST00000652733	ENSG00000236885	ENSG00000236885	lncRNA	gap	2-151118375-151134703	0
14-98890806-98891679	GPC3	0.0280994	-0.0478841	0.493116	2.95596e-06	0.918334	2.28767	ENST00000624703	ENSG00000278990	ENSG00000278990	TEC	exon	14-98916902-98917801	25222
12-131582930-131583826	GPC3	0.0281445	-0.0478842	0.493613	1.62247e-05	1.01673	2.28082	ENST00000541343	ENSG00000255704	ENSG00000255704	processed_pseudogene	exon	12-131596857-131597115	13030
19-56120778-56121930	GPC3	0.315416	-0.0478952	0.47756	8.27689e-05	56.7071	51.226	ENST00000610935	ZNF787	ENSG00000142409	protein_coding	utr	19-56121172-56121295	0
7-5670766-5671646	GPC3	0.0318619	-0.0479066	0.493329	1.75642e-05	1.18071	2.5	ENST00000484458	RNF216	ENSG00000011275	protein_coding	gap	7-5652511-5711760	0
X-42142998-42143854	GPC3	0.0213849	-0.0479111	0.49379	6.13207e-06	0.754346	1.9863	ENST00000391258	ENSG00000212560	ENSG00000212560	snRNA	exon	X-42139425-42139530	3467
7-67496353-67497259	GPC3	0.0282255	-0.0479167	0.493105	4.79774e-06	1.01673	2.38356	ENST00000440681	ENSG00000226392	ENSG00000226392	unprocessed_pseudogene	exon	7-67627831-67628019	130571
20-38197373-38198284	GPC3	0.0890052	-0.0479176	0.493125	0.00478698	4.52607	5.77397	ENST00000279024	KIAA1755	ENSG00000149633	protein_coding	utr	20-38210503-38213041	12218
2-112053938-112055622	GPC3	0.329084	-0.0479197	0.472119	1.39992e-06	63.6274	57.774	ENST00000650799	TMEM87B	ENSG00000153214	protein_coding	cds	2-112055617-112055756	0
8-9906591-9907287	GPC3	0.0547472	-0.0479218	0.493399	0.000625846	2.42703	3.69863	ENST00000693527	MIR124-1HG	ENSG00000253230	lncRNA	gap	8-9906035-9919054	0
8-84450041-84450908	GPC3	0.0103578	-0.0479266	0.494053	4.41793e-07	0.327976	1.5137	ENST00000522647	RALYL	ENSG00000184672	protein_coding	gap	8-84185234-84529298	0
2-109201915-109202714	GPC3	0.0277993	-0.0479328	0.493342	8.51674e-06	1.01673	2.33562	ENST00000309415	SH3RF3	ENSG00000172985	protein_coding	gap	2-109130114-109347673	0
11-88091476-88092387	GPC3	0.0219931	-0.0479335	0.493703	4.0132e-06	0.721548	1.9726	ENST00000531454	ENSG00000255102	ENSG00000255102	lncRNA	gap	11-88062026-88097911	0
10-29482589-29483481	GPC3	0.0460508	-0.0479418	0.492858	5.60646e-05	1.80387	3.20548	ENST00000687838	ENSG00000224597	ENSG00000224597	transcribed_unprocessed_pseudogene	gap	10-29415413-29492962	0
22-25478285-25479197	GPC3	0.0240618	-0.0479425	0.493496	5.22098e-06	0.852739	2.14384	ENST00000686640	ENSG00000100058	ENSG00000100058	transcribed_unprocessed_pseudogene	gap	22-25459516-25520681	0
4-3073959-3074842	GPC3	0.319143	-0.0479458	0.477014	6.23768e-05	59.2653	53.2671	ENST00000355072	HTT	ENSG00000197386	protein_coding	cds	4-3074826-3075088	0
16-13041650-13042562	GPC3	0.0320957	-0.0479481	0.49339	2.01042e-05	1.18071	2.4863	ENST00000558583	SHISA9	ENSG00000237515	protein_coding	gap	16-12916816-13203393	0
11-29830491-29831397	GPC3	0.0115512	-0.0479482	0.494031	7.84429e-07	0.393572	1.58219	ENST00000657392	LINC02755	ENSG00000254530	lncRNA	gap	11-29642821-29989278	0
8-34646101-34647045	GPC3	0.0126577	-0.0479485	0.493801	4.1219e-07	0.393572	1.63014	ENST00000519189	LINC01288	ENSG00000254344	lncRNA	exon	8-34784028-34784096	136982
11-130682148-130683054	GPC3	0.0200183	-0.0479502	0.493543	2.13499e-06	0.68875	1.9726	ENST00000317019	LINC02873	ENSG00000175728	lncRNA	gap	11-130673189-130713193	0
21-40617993-40618872	GPC3	0.0407736	-0.0479558	0.493021	3.49244e-05	1.54149	2.91781	ENST00000441910	DSCAM-IT1	ENSG00000233756	lncRNA	gap	21-40615484-40621254	0
12-27871644-27872563	GPC3	0.0267399	-0.0479605	0.493509	7.72385e-06	0.918334	2.20548	ENST00000616635	ENSG00000274075	ENSG00000274075	misc_RNA	exon	12-27824207-27824382	47261
7-154577313-154578190	GPC3	0.0336893	-0.0479625	0.493556	4.31534e-05	1.27911	2.54795	ENST00000619756	DPP6	ENSG00000130226	protein_coding	gap	7-154566917-154587649	0
11-31821887-31822823	GPC3	0.0240325	-0.0479627	0.493425	4.36199e-06	0.852739	2.15753	ENST00000646959	PAUPAR	ENSG00000281880	lncRNA	gap	11-31812498-31827488	0
1-56378059-56378957	GPC3	0.053051	-0.0479631	0.492764	0.000128388	2.19744	3.60959	ENST00000642129	ENSG00000284686	ENSG00000284686	protein_coding	gap	1-56249201-56483262	0
2-709153-710048	GPC3	0.0279081	-0.0479639	0.493189	4.98961e-06	0.983929	2.33562	ENST00000668697	TMEM18-DT	ENSG00000233296	lncRNA	exon	2-697147-697382	11770
X-39876305-39877204	GPC3	0.0409828	-0.047967	0.493085	4.91395e-05	1.60708	2.96575	ENST00000442125	ENSG00000214047	ENSG00000214047	processed_pseudogene	exon	X-39865424-39865888	10416
6-40268327-40269265	GPC3	0.0225542	-0.0479675	0.493578	4.34822e-06	0.787143	2.06164	ENST00000444731	ENSG00000227131	ENSG00000227131	lncRNA	exon	6-40271566-40271960	2300
4-38224053-38224877	GPC3	0.0769241	-0.047968	0.493702	0.00559947	3.83732	4.9863	ENST00000670635	ENSG00000287659	ENSG00000287659	lncRNA	exon	4-38276178-38276634	51300
16-30417544-30418460	GPC3	0.094202	-0.0479688	0.492802	0.00414961	4.85405	6.15753	ENST00000434417	ZNF771	ENSG00000179965	protein_coding	cds	16-30417555-30418367	0
17-67279169-67280033	GPC3	0.014297	-0.0479728	0.49368	5.31766e-07	0.459167	1.71918	ENST00000582714	ENSG00000264093	ENSG00000264093	processed_pseudogene	exon	17-67276118-67276351	2817
1-114557549-114558447	GPC3	0.00905192	-0.0479729	0.493924	2.14224e-07	0.295179	1.50685	ENST00000369541	BCAS2	ENSG00000116752	protein_coding	utr	1-114567557-114568129	9109
4-172707315-172708196	GPC3	0.0209998	-0.0479733	0.493735	4.34353e-06	0.721548	1.96575	ENST00000508122	GALNTL6	ENSG00000174473	protein_coding	gap	4-172348690-172809360	0
16-51530259-51531136	GPC3	0.0254344	-0.0479787	0.493318	4.02925e-06	0.885536	2.21233	ENST00000685535	ENSG00000260850	ENSG00000260850	lncRNA	exon	16-51524864-51525173	5085
13-102402017-102402886	GPC3	0.0674906	-0.0479788	0.492802	0.000646477	3.05018	4.42466	ENST00000418923	FGF14	ENSG00000102466	protein_coding	gap	13-102401599-102402126	0
20-61718357-61719277	GPC3	0.063226	-0.0479799	0.492845	0.000463335	2.7878	4.16438	ENST00000614565	CDH4	ENSG00000179242	protein_coding	gap	20-61254938-61743562	0
2-190468950-190469843	GPC3	0.0709335	-0.0479885	0.492622	0.000595361	3.18137	4.59589	ENST00000444317	MFSD6	ENSG00000151690	protein_coding	cds	2-190469840-190469855	0
9-13130715-13131616	GPC3	0.0167296	-0.0479889	0.493747	1.42255e-06	0.55756	1.80137	ENST00000546205	MPDZ	ENSG00000107186	protein_coding	gap	9-13126773-13133823	0
6-135784340-135785200	GPC3	0.0121415	-0.0479968	0.4939	5.43353e-07	0.393572	1.60959	ENST00000690403	AHI1-DT	ENSG00000231028	lncRNA	gap	6-135689737-135809846	0
17-77435817-77436626	GPC3	0.0821317	-0.0480051	0.492258	0.000892713	3.93572	5.39726	LRG_370t2	LRG_370	LRG_370	LRG_gene	gap	17-77402704-77482143	0
18-73859590-73860506	GPC3	0.0151889	-0.048006	0.493768	8.94815e-07	0.491965	1.73288	ENST00000581541	ENSG00000263655	ENSG00000263655	lncRNA	exon	18-73914405-73914673	53898
12-39010094-39010923	GPC3	0.0221723	-0.048012	0.49354	2.64601e-06	0.721548	2.00685	ENST00000548295	ENSG00000257586	ENSG00000257586	unprocessed_pseudogene	exon	12-38996712-38996882	13211
13-35314876-35315778	GPC3	0.0142594	-0.048013	0.493678	5.28662e-07	0.459167	1.71918	LRG_602t3	LRG_602	LRG_602	LRG_gene	gap	13-35309593-35349107	0
20-42308789-42309678	GPC3	0.0380765	-0.0480158	0.493109	2.3692e-05	1.3775	2.73973	ENST00000618610	PTPRT	ENSG00000196090	protein_coding	gap	20-42282526-42315722	0
14-28574689-28575593	GPC3	0.0113052	-0.048019	0.493786	2.06071e-07	0.327976	1.56849	ENST00000549742	LINC02300	ENSG00000258175	lncRNA	exon	14-28592223-28592565	16629
2-221590629-221591648	GPC3	0.0323371	-0.0480196	0.493388	1.99817e-05	1.18071	2.4863	ENST00000414016	ENSG00000230406	ENSG00000230406	processed_pseudogene	exon	2-221592441-221592861	792
11-134385532-134386409	GPC3	0.0288329	-0.0480246	0.493475	1.16775e-05	1.01673	2.30822	ENST00000531510	B3GAT1	ENSG00000109956	protein_coding	gap	11-134384189-134387547	0
3-114899284-114900158	GPC3	0.0657435	-0.0480359	0.492228	0.000165221	2.7878	4.29452	ENST00000675478	ZBTB20	ENSG00000181722	protein_coding	gap	3-114801175-114900303	0
13-73451781-73452697	GPC3	0.0165325	-0.0480374	0.493849	1.87771e-06	0.55756	1.78082	ENST00000443621	LINC00393	ENSG00000224853	lncRNA	gap	13-73413637-73546723	0
20-63071447-63072328	GPC3	0.0155817	-0.0480375	0.493366	2.95456e-07	0.491965	1.81507	ENST00000607802	LINC01749	ENSG00000272259	lncRNA	gap	20-63009474-63079991	0
3-30095731-30096510	GPC3	0.0261421	-0.048038	0.493493	8.76566e-06	0.951132	2.23973	ENST00000434693	RBMS3	ENSG00000144642	protein_coding	utr	3-30003863-30010391	85339
2-99185556-99186450	GPC3	0.021088	-0.0480399	0.493599	3.05575e-06	0.721548	1.99315	ENST00000424491	ENSG00000241962	ENSG00000241962	protein_coding	cds	2-99186177-99186254	0
15-45278857-45279764	GPC3	0.286497	-0.0480429	0.48541	0.00678834	40.9315	38.0068	ENST00000663463	SLC28A2-AS1	ENSG00000259520	lncRNA	gap	15-45242531-45279196	0
12-87960299-87961207	GPC3	0.0505532	-0.0480527	0.493224	0.000221386	2.06625	3.38356	ENST00000489210	ENSG00000240721	ENSG00000240721	processed_pseudogene	exon	12-87950222-87950819	9479
4-164954819-164955745	GPC3	0.0148199	-0.0480536	0.494062	2.60664e-06	0.524762	1.70548	ENST00000329314	TRIM61	ENSG00000183439	protein_coding	cds	4-164954992-164955096	0
12-67268648-67269569	GPC3	0.31874	-0.0480538	0.47776	0.00011095	59.6589	53.4178	ENST00000545606	CAND1	ENSG00000111530	protein_coding	utr	12-67269358-67269717	0
15-80093847-80094736	GPC3	0.0395425	-0.0480639	0.493469	7.91253e-05	1.50869	2.78767	ENST00000618205	ZFAND6	ENSG00000086666	protein_coding	gap	15-80060248-80098415	0
8-25675147-25676033	GPC3	0.0225975	-0.0480676	0.493776	7.1574e-06	0.787143	2.02055	ENST00000670669	ENSG00000253100	ENSG00000253100	lncRNA	gap	8-25630370-25686508	0
19-34017522-34018415	GPC3	0.032071	-0.0480688	0.493069	8.30761e-06	1.14792	2.52055	ENST00000657364	ENSG00000287526	ENSG00000287526	lncRNA	gap	19-34005422-34061381	0
20-665046-665935	GPC3	0.0161189	-0.0480833	0.493659	8.69136e-07	0.524762	1.78767	ENST00000488788	ENSG00000270299	ENSG00000270299	protein_coding	gap	20-654321-675468	0
5-138575289-138576172	GPC3	0.293038	-0.0480867	0.485081	0.0068589	45.0968	41.2945	LRG_1344t1	LRG_1344	LRG_1344	LRG_gene	cds	5-138575238-138575318	0
12-128336651-128337563	GPC3	0.0466752	-0.0480868	0.493098	0.000107692	1.86947	3.21918	ENST00000435159	TMEM132C	ENSG00000181234	protein_coding	gap	12-128267488-128414731	0
17-36136033-36136937	GPC3	0.0255094	-0.0480874	0.493603	9.65952e-06	0.918334	2.18493	ENST00000693235	ENSG00000289485	ENSG00000289485	lncRNA	gap	17-36117070-36137655	0
5-81579259-81580148	GPC3	0.0335485	-0.0480977	0.493186	1.45925e-05	1.21351	2.56164	ENST00000615665	SSBP2	ENSG00000145687	protein_coding	gap	5-81513718-81615472	0
9-95908581-95909475	GPC3	0.0183547	-0.0481006	0.493375	6.7711e-07	0.590357	1.91096	ENST00000683991	ERCC6L2	ENSG00000182150	protein_coding	gap	9-95907272-95915667	0
3-194375149-194375976	GPC3	0.0373276	-0.0481049	0.493848	0.000173712	1.50869	2.71233	ENST00000347624	LRRC15	ENSG00000172061	protein_coding	exon	3-194369661-194369743	5405
X-98967101-98968019	GPC3	0.0184794	-0.0481086	0.493375	6.77456e-07	0.590357	1.91096	ENST00000649508	ENSG00000281566	ENSG00000281566	lncRNA	exon	X-98891908-98892061	75039
13-68970780-68971685	GPC3	0.0229463	-0.0481116	0.49358	4.37686e-06	0.787143	2.06164	ENST00000411421	ENSG00000232380	ENSG00000232380	processed_pseudogene	exon	13-68985058-68986064	13372
18-25456137-25456995	GPC3	0.0191097	-0.0481171	0.493821	3.53672e-06	0.655953	1.88356	ENST00000579111	ZNF521	ENSG00000198795	protein_coding	exon	18-25352005-25352190	103946
2-41254976-41255846	GPC3	0.0135603	-0.0481181	0.493724	4.49969e-07	0.426369	1.67808	ENST00000452488	ENSG00000237442	ENSG00000237442	transcribed_processed_pseudogene	exon	2-41156598-41157555	97420
11-64598967-64599830	GPC3	0.0170925	-0.0481213	0.493481	6.94822e-07	0.55756	1.85616	ENST00000473690	SLC22A12	ENSG00000197891	protein_coding	cds	11-64599676-64599890	0
9-121658023-121658927	GPC3	0.083781	-0.0481243	0.492581	0.00144543	3.96851	5.35616	ENST00000489314	DAB2IP	ENSG00000136848	protein_coding	gap	9-121598627-121678677	0
4-145180240-145181137	GPC3	0.290814	-0.0481272	0.484776	0.00540251	43.5553	40.3425	ENST00000447906	OTUD4	ENSG00000164164	protein_coding	utr	4-145179974-145180589	0
14-52729664-52730544	GPC3	0.289458	-0.0481336	0.485523	0.00762082	42.0794	38.7397	ENST00000442123	STYX	ENSG00000198252	protein_coding	cds	14-52730475-52730531	0
X-23907502-23908385	GPC3	0.297786	-0.0481345	0.485577	0.00962212	47.163	42.2945	ENST00000490078	APOO	ENSG00000184831	protein_coding	cds	X-23907694-23907702	0
2-46863614-46864486	GPC3	0.0124697	-0.0481377	0.493494	1.71169e-07	0.393572	1.69178	ENST00000692576	LINC01119	ENSG00000239332	lncRNA	exon	2-46858086-46859009	4604
12-33323587-33324597	GPC3	0.0101936	-0.0481433	0.493524	6.77031e-08	0.295179	1.58904	ENST00000228567	SYT10	ENSG00000110975	protein_coding	utr	12-33374238-33376829	49640
5-6301778-6302659	GPC3	0.0562293	-0.0481495	0.492691	0.000196029	2.45982	3.87671	ENST00000507444	LINC02145	ENSG00000250490	lncRNA	exon	5-6310441-6312716	7781
13-26861760-26862617	GPC3	0.0127516	-0.0481546	0.493699	3.08501e-07	0.393572	1.65068	ENST00000395943	ENSG00000230256	ENSG00000230256	processed_pseudogene	exon	13-26905362-26905861	42744
10-90098882-90099433	GPC3	0.00578015	-0.0481643	0.493884	6.02103e-08	0.196786	1.41781	ENST00000664430	LINC01374	ENSG00000280560	lncRNA	gap	10-89914771-90100291	0
16-17377644-17378479	GPC3	0.0188713	-0.0481652	0.493564	1.42745e-06	0.623155	1.90411	ENST00000568226	XYLT1	ENSG00000103489	protein_coding	gap	16-17358051-17403445	0
1-37047306-37048217	GPC3	0.0289701	-0.0481659	0.493183	5.85304e-06	1.01673	2.36986	ENST00000373091	GRIK3	ENSG00000163873	protein_coding	exon	1-37033994-37034515	12790
7-37061736-37062597	GPC3	0.0594046	-0.0481672	0.493121	0.000465551	2.52542	3.84932	ENST00000472359	ELMO1	ENSG00000155849	protein_coding	gap	7-37013436-37096618	0
17-73754728-73755629	GPC3	0.0200814	-0.0481705	0.493591	1.9466e-06	0.655953	1.93151	ENST00000665734	LINC00469	ENSG00000177338	lncRNA	gap	17-73750499-73760934	0
14-67050653-67051559	GPC3	0.0816177	-0.0481775	0.49249	0.00111084	3.83732	5.25342	ENST00000555456	GPHN	ENSG00000171723	protein_coding	gap	14-67023676-67058648	0
6-147190262-147191340	GPC3	0.0751494	-0.048178	0.492467	0.000725686	3.50935	4.93836	ENST00000660355	STXBP5-AS1	ENSG00000233452	lncRNA	gap	6-147173949-147204412	0
14-99425136-99426016	GPC3	0.026993	-0.0481843	0.4932	4.32817e-06	0.951132	2.30137	ENST00000630307	SETD3	ENSG00000183576	protein_coding	gap	14-99413935-99458278	0
7-158275040-158275949	GPC3	0.0362306	-0.0481854	0.493543	6.70388e-05	1.4103	2.67808	ENST00000409483	PTPRN2	ENSG00000155093	protein_coding	gap	7-158205274-158489734	0
3-29235888-29236798	GPC3	0.0435441	-0.0481856	0.492909	4.21717e-05	1.67268	3.06849	ENST00000655701	RBMS3-AS3	ENSG00000235904	lncRNA	gap	3-29056830-29274322	0
10-1608686-1609697	GPC3	0.0267472	-0.0481878	0.493173	3.37838e-06	0.918334	2.27397	ENST00000381312	ADARB2	ENSG00000185736	protein_coding	gap	10-1379161-1737050	0
1-166166429-166167341	GPC3	0.106686	-0.0481884	0.492015	0.00317232	5.80518	7.23288	ENST00000354422	FAM78B	ENSG00000188859	protein_coding	utr	1-166166249-166167001	0
8-136618064-136618966	GPC3	0.0423863	-0.0481902	0.492629	1.52086e-05	1.54149	3	ENST00000685617	LINC02055	ENSG00000254101	lncRNA	gap	8-136537060-136731318	0
6-133956334-133957208	GPC3	0.0184562	-0.0481959	0.49376	2.38763e-06	0.623155	1.86301	ENST00000674115	ENSG00000288529	ENSG00000288529	protein_coding	gap	6-133953426-133980081	0
19-50514305-50515199	GPC3	0.0831168	-0.0482038	0.492989	0.00316978	4.2309	5.5137	ENST00000598657	ASPDH	ENSG00000204653	protein_coding	cds	19-50514478-50514509	0
4-4758983-4759887	GPC3	0.0346249	-0.048205	0.493392	3.00723e-05	1.27911	2.58219	ENST00000670162	STX18-AS1	ENSG00000247708	lncRNA	gap	4-4649543-4786268	0
9-93155775-93156692	GPC3	0.0461512	-0.0482069	0.492453	2.24654e-05	1.77107	3.26027	ENST00000366188	ENSG00000203364	ENSG00000203364	lncRNA	exon	9-93148333-93148556	7218
6-163191717-163192598	GPC3	0.0517177	-0.048214	0.49254	7.81037e-05	2.16464	3.62329	ENST00000666094	PACRG-AS3	ENSG00000225683	lncRNA	gap	6-163190983-163191949	0
18-58226060-58226963	GPC3	0.0308223	-0.0482169	0.493406	1.56525e-05	1.11512	2.41781	ENST00000676251	NEDD4L	ENSG00000049759	protein_coding	gap	18-58195734-58245426	0
1-22791697-22792572	GPC3	0.105956	-0.0482187	0.491165	0.00129142	5.93637	7.55479	LRG_780t2	LRG_780	LRG_780	LRG_gene	gap	1-22785077-22863036	0
2-175282020-175282897	GPC3	0.0544652	-0.0482218	0.493179	0.000310741	2.26304	3.58219	ENST00000653625	ENSG00000229066	ENSG00000229066	lncRNA	gap	2-175257589-175291392	0
3-200591-201458	GPC3	0.0339038	-0.0482244	0.493453	3.42863e-05	1.27911	2.56849	ENST00000489224	CHL1	ENSG00000134121	protein_coding	gap	3-198093-244612	0
4-136682029-136682927	GPC3	0.0257828	-0.0482288	0.493387	4.79404e-06	0.885536	2.19863	ENST00000656956	LINC02511	ENSG00000248869	lncRNA	exon	4-136795919-136798234	112991
9-104458176-104459070	GPC3	0.0226256	-0.0482311	0.493811	7.84058e-06	0.787143	2.0137	ENST00000334726	OR13F1	ENSG00000186881	protein_coding	exon	9-104504263-104505222	45192
X-20634996-20635904	GPC3	0.0366231	-0.048233	0.493252	2.51423e-05	1.31191	2.64384	ENST00000636678	ENSG00000283380	ENSG00000283380	lncRNA	exon	X-20769718-20770060	133813
12-61574077-61574998	GPC3	0.0106578	-0.0482382	0.493714	1.6607e-07	0.327976	1.58219	ENST00000549363	ENSG00000258336	ENSG00000258336	processed_pseudogene	exon	12-61600067-61600843	25068
17-31391257-31392153	GPC3	0.0846967	-0.0482405	0.492644	0.00190737	4.1653	5.5274	ENST00000621161	RAB11FIP4	ENSG00000131242	protein_coding	cds	17-31391853-31392011	0
16-67012825-67013548	GPC3	0.0744226	-0.048241	0.492496	0.000820361	3.57494	4.99315	ENST00000540947	CES4A	ENSG00000172824	protein_coding	utr	16-67009066-67009758	3066
10-14088917-14089808	GPC3	0.091318	-0.0482416	0.493595	0.00985317	4.78846	5.91096	ENST00000649423	FRMD4A	ENSG00000151474	protein_coding	gap	10-13858913-14174011	0
5-176739373-176740271	GPC3	0.0388623	-0.0482442	0.492954	2.1502e-05	1.4431	2.83562	ENST00000512245	ENSG00000251446	ENSG00000251446	lncRNA	gap	5-176729073-176739395	0
5-143316756-143317657	GPC3	0.0243055	-0.0482459	0.493477	5.92518e-06	0.885536	2.17808	ENST00000652686	NR3C1	ENSG00000113580	protein_coding	gap	5-143314169-143399655	0
2-12928368-12929284	GPC3	0.0313832	-0.0482534	0.493344	1.35963e-05	1.11512	2.43151	ENST00000664540	ENSG00000225649	ENSG00000225649	lncRNA	gap	2-12915928-13001587	0
3-107858688-107859616	GPC3	0.0180199	-0.0482534	0.493726	2.179e-06	0.623155	1.86986	ENST00000671339	LINC00635	ENSG00000241469	lncRNA	gap	3-107857203-107867310	0
20-24530087-24530985	GPC3	0.0194566	-0.0482564	0.493783	3.19044e-06	0.655953	1.89041	ENST00000376862	SYNDIG1	ENSG00000101463	protein_coding	gap	20-24469754-24543019	0
1-80532777-80533596	GPC3	0.0229655	-0.0482685	0.493632	6.04583e-06	0.819941	2.08219	ENST00000437080	ENSG00000224326	ENSG00000224326	lncRNA	exon	1-80534978-80535252	1381
3-77281451-77282343	GPC3	0.0326027	-0.0482735	0.493303	1.43371e-05	1.14792	2.4726	ENST00000696631	ROBO2	ENSG00000185008	protein_coding	gap	3-77098341-77477413	0
2-6923095-6923965	GPC3	0.0186969	-0.0482811	0.493459	1.0745e-06	0.623155	1.92466	ENST00000467276	RNF144A	ENSG00000151692	protein_coding	gap	2-6917623-6940947	0
20-38994543-38995466	GPC3	0.00967603	-0.0482855	0.493689	1.0876e-07	0.295179	1.55479	ENST00000373325	DHX35	ENSG00000101452	protein_coding	cds	20-38994821-38994880	0
17-74090459-74091332	GPC3	0.016082	-0.0482857	0.493491	5.50459e-07	0.524762	1.82192	ENST00000668167	LINC02074	ENSG00000266357	lncRNA	gap	17-74091177-74106879	0
9-77840943-77841772	GPC3	0.0211141	-0.0483017	0.493617	3.91125e-06	0.754346	2.02055	LRG_1110t1	LRG_1110	LRG_1110	LRG_gene	gap	9-77815771-77922160	0
7-39421042-39421946	GPC3	0.0384792	-0.0483032	0.493126	3.46551e-05	1.47589	2.82877	ENST00000674059	POU6F2	ENSG00000106536	protein_coding	gap	7-39406741-39433076	0
2-29579889-29580795	GPC3	0.0184479	-0.048304	0.493616	2.05877e-06	0.655953	1.92466	LRG_488t1	LRG_488	LRG_488	LRG_gene	gap	2-29532117-29694849	0
16-63037806-63038659	GPC3	0.073641	-0.0483061	0.493058	0.00164328	3.47655	4.78082	ENST00000563003	ENSG00000261502	ENSG00000261502	lncRNA	exon	16-63056786-63058654	18126
6-77421908-77422951	GPC3	0.0208884	-0.0483063	0.493674	2.98799e-06	0.68875	1.94521	ENST00000369947	HTR1B	ENSG00000135312	protein_coding	utr	6-77460924-77462230	37972
7-44847618-44848640	GPC3	0.32362	-0.0483139	0.473535	4.43549e-06	62.4139	56.3151	ENST00000521529	H2AZ2	ENSG00000105968	protein_coding	cds	7-44847969-44847971	0
14-58944082-58944963	GPC3	0.0454092	-0.0483154	0.493554	0.000236007	1.83667	3.08904	ENST00000669795	LINC01500	ENSG00000258583	lncRNA	gap	14-58910343-58948312	0
X-33183097-33183974	GPC3	0.0184115	-0.0483266	0.493659	1.82723e-06	0.623155	1.88356	LRG_199t1	LRG_199	LRG_199	LRG_gene	gap	X-33020201-33211281	0
9-38375765-38376636	GPC3	0.0234904	-0.0483305	0.493567	5.12634e-06	0.819941	2.09589	ENST00000422554	ENSG00000223716	ENSG00000223716	lncRNA	gap	9-38375443-38376299	0
1-223216303-223217206	GPC3	0.0262508	-0.0483308	0.493405	5.9584e-06	0.918334	2.22603	ENST00000343846	SUSD4	ENSG00000143502	protein_coding	utr	1-223220819-223222191	3612
12-1236967-1237765	GPC3	0.0177616	-0.0483372	0.493693	2.004e-06	0.623155	1.87671	ENST00000690948	ERC1	ENSG00000082805	protein_coding	gap	12-1236905-1263033	0
3-63285118-63285986	GPC3	0.0110138	-0.0483418	0.493715	1.66915e-07	0.327976	1.58219	ENST00000496889	SYNPR	ENSG00000163630	protein_coding	gap	3-63278743-63330069	0
5-17808380-17809252	GPC3	0.0243316	-0.0483446	0.493323	3.36916e-06	0.852739	2.17808	ENST00000687269	LINC02223	ENSG00000249937	lncRNA	gap	5-17808104-17809568	0
14-22712842-22713750	GPC3	0.0768141	-0.048355	0.49264	0.000972275	3.54214	4.93151	ENST00000653926	OXA1L-DT	ENSG00000258458	lncRNA	gap	14-22703012-22717095	0
5-14526296-14527185	GPC3	0.009741	-0.0483578	0.493757	1.32137e-07	0.295179	1.5411	ENST00000513206	TRIO	ENSG00000038382	protein_coding	gap	5-14502658-14531743	0
1-22801458-22802379	GPC3	0.132293	-0.0483579	0.491603	0.00693616	8.23221	9.60274	LRG_780t2	LRG_780	LRG_780	LRG_gene	gap	1-22785077-22863036	0
8-42926459-42927353	GPC3	0.0220026	-0.0483662	0.493436	2.01781e-06	0.721548	2.0274	ENST00000527306	HOOK3	ENSG00000168172	protein_coding	gap	8-42925630-42930121	0
20-20215907-20216770	GPC3	0.0282179	-0.0483684	0.493252	5.80334e-06	0.983929	2.32192	ENST00000674269	CFAP61	ENSG00000089101	protein_coding	gap	20-20196777-20228248	0
1-151011007-151011881	GPC3	0.0358204	-0.0483701	0.493173	2.39065e-05	1.3447	2.69178	ENST00000650332	PRUNE1	ENSG00000143363	protein_coding	gap	1-151008672-151017811	0
1-25952581-25953506	GPC3	0.0204521	-0.0483802	0.49329	8.76705e-07	0.655953	1.99315	ENST00000374282	PAFAH2	ENSG00000158006	protein_coding	utr	1-25959767-25961988	6260
1-1624775-1625659	GPC3	0.0265171	-0.0483804	0.49334	5.08955e-06	0.918334	2.23973	ENST00000520777	MIB2	ENSG00000197530	protein_coding	cds	1-1625558-1625653	0
4-107366234-107367077	GPC3	0.0275684	-0.0483814	0.493571	1.46288e-05	1.01673	2.28767	ENST00000508555	ENSG00000251081	ENSG00000251081	lncRNA	exon	4-107301489-107301870	64363
17-74000913-74001816	GPC3	0.101356	-0.0483829	0.491955	0.00240823	5.51	6.95205	ENST00000581028	LINC02074	ENSG00000266357	lncRNA	exon	17-74043452-74043509	41635
3-41991083-41991966	GPC3	0.0201396	-0.048389	0.493418	1.22557e-06	0.655953	1.96575	ENST00000418195	ENSG00000235339	ENSG00000235339	processed_pseudogene	exon	3-41977535-41978034	13048
7-83525677-83526564	GPC3	0.0224249	-0.0483971	0.493484	2.79023e-06	0.754346	2.04795	LRG_1287t1	LRG_1287	LRG_1287	LRG_gene	gap	7-83490275-83648427	0
10-11022133-11022889	GPC3	0.0298138	-0.0484009	0.493682	2.55867e-05	1.08232	2.32877	ENST00000638035	CELF2	ENSG00000048740	protein_coding	gap	10-10920000-11165485	0
18-26578413-26579320	GPC3	0.034579	-0.0484056	0.493295	2.11342e-05	1.24631	2.56849	ENST00000580191	KCTD1	ENSG00000134504	protein_coding	gap	18-26501251-26657359	0
1-242008827-242009752	GPC3	0.0175838	-0.0484128	0.493467	8.59253e-07	0.590357	1.89041	ENST00000357246	MAP1LC3C	ENSG00000197769	protein_coding	exon	1-241998951-241999098	9728
8-139606626-139607540	GPC3	0.0202634	-0.048419	0.493677	3.02148e-06	0.68875	1.94521	ENST00000650269	KCNK9	ENSG00000169427	protein_coding	gap	8-139601602-139618257	0
7-25124983-25125904	GPC3	0.2922	-0.0484248	0.48353	0.00269532	44.9	41.3973	LRG_876t1	LRG_876	LRG_876	LRG_gene	utr	7-25125200-25125361	0
7-113087519-113088290	GPC3	0.0281658	-0.0484316	0.492981	2.11393e-06	0.918334	2.31507	ENST00000297146	GPR85	ENSG00000164604	protein_coding	utr	7-113087440-113087755	0
19-34112050-34112955	GPC3	0.0203559	-0.0484319	0.493454	1.34919e-06	0.655953	1.9589	ENST00000603038	ENSG00000270849	ENSG00000270849	processed_pseudogene	exon	19-34126973-34127423	14017
6-105322396-105323288	GPC3	0.0309314	-0.0484337	0.493406	1.5608e-05	1.11512	2.41781	ENST00000448705	PREP	ENSG00000085377	protein_coding	cds	6-105323079-105323111	0
14-89989978-89990882	GPC3	0.0383087	-0.0484375	0.493163	3.75618e-05	1.47589	2.82192	ENST00000556063	TDP1	ENSG00000042088	protein_coding	gap	14-89989766-89991916	0
X-6153571-6154367	GPC3	0.0284488	-0.048444	0.493411	1.00493e-05	1.01673	2.32192	ENST00000483337	NLGN4X	ENSG00000146938	protein_coding	gap	X-6151772-6186771	0
4-5905960-5906858	GPC3	0.0680537	-0.0484446	0.492376	0.000266573	2.91899	4.39041	ENST00000639345	C4orf50	ENSG00000181215	protein_coding	gap	4-5905450-5956701	0
5-177402219-177403039	GPC3	0.0764253	-0.0484464	0.492955	0.00183091	3.70613	5.02055	LRG_145t1	LRG_145	LRG_145	LRG_gene	cds	5-177402550-177402698	0
5-5280595-5281488	GPC3	0.0250132	-0.048451	0.493404	3.41704e-06	0.819941	2.13014	ENST00000433402	ADAMTS16	ENSG00000145536	protein_coding	gap	5-5262784-5303267	0
4-184260020-184260810	GPC3	0.028444	-0.0484511	0.493286	6.31208e-06	0.983929	2.31507	ENST00000479841	ENSG00000240159	ENSG00000240159	processed_pseudogene	exon	4-184254509-184255330	4689
7-31358243-31359123	GPC3	0.0648936	-0.0484578	0.492721	0.000440931	2.88619	4.28082	ENST00000297142	NEUROD6	ENSG00000164600	protein_coding	exon	7-31340593-31340726	17516
10-119480493-119481334	GPC3	0.0391108	-0.0484749	0.492845	2.11981e-05	1.50869	2.91781	ENST00000369103	RGS10	ENSG00000148908	protein_coding	utr	10-119499817-119500112	18482
8-32424780-32425677	GPC3	0.0247289	-0.048475	0.493427	4.38272e-06	0.852739	2.15753	ENST00000652698	NRG1	ENSG00000157168	protein_coding	gap	8-31639432-32595827	0
15-77533456-77534348	GPC3	0.0876783	-0.0484841	0.491835	0.000836971	4.42768	5.9589	ENST00000561283	ENSG00000259362	ENSG00000259362	lncRNA	exon	15-77531103-77534110	0
14-78367524-78368428	GPC3	0.0440547	-0.048494	0.493106	7.61069e-05	1.73827	3.08904	ENST00000634499	NRXN3	ENSG00000021645	protein_coding	gap	14-78300692-78645119	0
12-88761217-88762129	GPC3	0.024177	-0.0484994	0.493249	1.89485e-06	0.787143	2.13014	ENST00000689451	ENSG00000289174	ENSG00000289174	lncRNA	exon	12-88781256-88782306	19126
X-84749297-84750199	GPC3	0.0213572	-0.0485001	0.493308	1.15244e-06	0.68875	2.02055	ENST00000455717	ENSG00000237211	ENSG00000237211	processed_pseudogene	exon	X-84755136-84756003	4936
8-41846116-41846945	GPC3	0.0683241	-0.0485014	0.492515	0.000392868	3.01738	4.4589	ENST00000265709	ANK1	ENSG00000029534	protein_coding	gap	8-41758138-41896354	0
10-125462573-125463450	GPC3	0.0324322	-0.0485041	0.493287	1.5849e-05	1.18071	2.50685	ENST00000431701	ENSG00000233135	ENSG00000233135	unprocessed_pseudogene	exon	10-125473686-125473932	10235
7-116706510-116707408	GPC3	0.0707846	-0.0485041	0.492844	0.000829073	3.18137	4.5411	LRG_662t1	LRG_662	LRG_662	LRG_gene	gap	7-116700285-116731667	0
18-80006466-80007356	GPC3	0.0260118	-0.0485042	0.493186	2.9051e-06	0.885536	2.23973	ENST00000592957	TXNL4A	ENSG00000141759	protein_coding	gap	18-79977702-80030520	0
2-31319202-31320060	GPC3	0.0168159	-0.0485112	0.493492	5.52678e-07	0.524762	1.82192	ENST00000379416	XDH	ENSG00000158125	protein_coding	utr	2-31334321-31335957	14260
11-107201842-107202761	GPC3	0.0303557	-0.048512	0.493246	9.21519e-06	1.08232	2.41781	ENST00000526512	ENSG00000255353	ENSG00000255353	processed_pseudogene	exon	11-107176286-107177530	24311
21-40194354-40195239	GPC3	0.0163802	-0.0485139	0.493492	5.50613e-07	0.524762	1.82192	ENST00000617870	DSCAM	ENSG00000171587	protein_coding	gap	21-40189239-40276096	0
17-58081422-58082146	GPC3	0.0395859	-0.0485238	0.492905	2.16923e-05	1.47589	2.87671	ENST00000584805	DYNLL2-DT	ENSG00000266290	lncRNA	exon	17-58079362-58082616	0
4-89491504-89492420	GPC3	0.0115293	-0.0485241	0.49367	2.04208e-07	0.360774	1.62329	ENST00000659878	ENSG00000251095	ENSG00000251095	lncRNA	gap	4-89411319-89587820	0
1-37133049-37133930	GPC3	0.0857086	-0.0485261	0.49253	0.00198004	4.36209	5.74658	ENST00000642067	ENSG00000284650	ENSG00000284650	lncRNA	gap	1-37133608-37135226	0
1-183330811-183331679	GPC3	0.076249	-0.0485264	0.493028	0.00189291	3.64054	4.94521	ENST00000287713	NMNAT2	ENSG00000157064	protein_coding	gap	1-183293794-183418182	0
2-199261127-199261813	GPC3	0.0439367	-0.0485271	0.493247	0.000109933	1.77107	3.08904	ENST00000614512	SATB2	ENSG00000119042	protein_coding	utr	2-199269500-199272210	7686
8-92346464-92347351	GPC3	0.0103163	-0.0485303	0.493917	2.98174e-07	0.327976	1.5411	ENST00000522089	ENSG00000253118	ENSG00000253118	processed_pseudogene	exon	8-92351912-92352148	4560
16-29154381-29155273	GPC3	0.0344795	-0.0485373	0.493159	1.78998e-05	1.27911	2.63014	ENST00000641956	ENSG00000284685	ENSG00000284685	lncRNA	gap	16-29139800-29251478	0
1-116604145-116605036	GPC3	0.0290432	-0.0485444	0.493202	6.05166e-06	1.01673	2.36301	ENST00000369486	IGSF3	ENSG00000143061	protein_coding	gap	1-116604026-116607941	0
1-210665762-210666672	GPC3	0.0134891	-0.0485501	0.493684	3.98338e-07	0.426369	1.68493	ENST00000545154	HHAT	ENSG00000054392	protein_coding	gap	1-210623671-210674287	0
2-232512586-232513323	GPC3	0.0345052	-0.0485536	0.493301	3.15195e-05	1.3447	2.66438	ENST00000617714	PRSS56	ENSG00000237412	protein_coding	exon	2-232520388-232520695	7064
X-152450854-152451770	GPC3	0.0627254	-0.0485555	0.492885	0.000490589	2.7878	4.15068	ENST00000370314	GABRA3	ENSG00000011677	protein_coding	utr	X-152451146-152451315	0
21-45724089-45724993	GPC3	0.123948	-0.0485556	0.492187	0.0083278	7.31387	8.60959	ENST00000681687	PCBP3	ENSG00000183570	protein_coding	gap	21-45668953-45735391	0
20-667074-667993	GPC3	0.0356662	-0.0485557	0.493452	6.13688e-05	1.4431	2.72603	ENST00000488788	ENSG00000270299	ENSG00000270299	protein_coding	gap	20-654321-675468	0
9-127133660-127134395	GPC3	0.0822705	-0.0485562	0.4911	0.000171218	3.96851	5.68493	ENST00000424082	RALGPS1	ENSG00000136828	protein_coding	gap	9-127069357-127166068	0
14-78683759-78684661	GPC3	0.0428655	-0.0485593	0.493083	5.94679e-05	1.67268	3.0274	ENST00000635466	NRXN3	ENSG00000021645	protein_coding	gap	14-78651327-78709216	0
2-144440778-144441515	GPC3	0.0391474	-0.0485595	0.492907	2.72237e-05	1.54149	2.93836	ENST00000689298	ZEB2	ENSG00000169554	protein_coding	gap	2-144430027-144478987	0
1-38361143-38362014	GPC3	0.067664	-0.0485629	0.492624	0.000490797	3.05018	4.46575	ENST00000611376	ENSG00000275350	ENSG00000275350	processed_pseudogene	exon	1-38383838-38384422	21823
10-65494971-65495857	GPC3	0.0184684	-0.0485761	0.493559	1.40118e-06	0.623155	1.90411	ENST00000433152	LINC01515	ENSG00000228065	lncRNA	exon	10-65570338-65570545	74480
8-99667278-99668152	GPC3	0.00955834	-0.0485765	0.493724	1.20395e-07	0.295179	1.54795	LRG_351t2	LRG_351	LRG_351	LRG_gene	gap	8-99661492-99699524	0
5-100739716-100740619	GPC3	0.0395997	-0.0485778	0.492779	1.45846e-05	1.4431	2.86986	ENST00000384539	ENSG00000207269	ENSG00000207269	misc_RNA	exon	5-100733058-100733386	6329
1-25610988-25611966	GPC3	0.0371382	-0.048582	0.492957	1.67404e-05	1.3775	2.76712	ENST00000374332	MAN1C1	ENSG00000117643	protein_coding	exon	1-25616791-25618337	4824
12-54172986-54173907	GPC3	0.0966243	-0.048582	0.492943	0.00594747	5.14923	6.39726	ENST00000635546	SMUG1	ENSG00000123415	protein_coding	gap	12-54172434-54175026	0
7-77536600-77537467	GPC3	0.292244	-0.0485861	0.485201	0.00733728	44.9656	41.3014	ENST00000248594	PTPN12	ENSG00000127947	protein_coding	utr	7-77537295-77537546	0
3-177744863-177745717	GPC3	0.0207901	-0.048587	0.493473	1.76722e-06	0.68875	1.9863	ENST00000671331	LINC00578	ENSG00000228221	lncRNA	gap	3-177654570-177751910	0
17-36888314-36889223	GPC3	0.0198315	-0.0485902	0.493098	4.13489e-07	0.623155	2	ENST00000616341	LHX1-DT	ENSG00000277268	lncRNA	gap	17-36863120-36936563	0
13-104717041-104717951	GPC3	0.0333369	-0.0485951	0.492832	5.58627e-06	1.18071	2.60274	ENST00000455851	ENSG00000225823	ENSG00000225823	processed_pseudogene	exon	13-104814327-104815069	96375
8-69675292-69676058	GPC3	0.016581	-0.0486057	0.493747	1.42781e-06	0.55756	1.80137	ENST00000530307	SLCO5A1	ENSG00000137571	protein_coding	gap	8-69673327-69676608	0
20-19382277-19383151	GPC3	0.0153349	-0.0486264	0.493619	7.73923e-07	0.524762	1.79452	ENST00000328041	SLC24A3	ENSG00000185052	protein_coding	gap	20-19281088-19515487	0
15-34116380-34117286	GPC3	0.0439815	-0.0486344	0.492868	3.86643e-05	1.67268	3.07534	ENST00000397766	PGBD4	ENSG00000182405	protein_coding	utr	15-34104290-34108686	7693
3-38136791-38137708	GPC3	0.304121	-0.0486353	0.480984	0.000654077	49.3604	45.226	ENST00000625927	ACAA1	ENSG00000060971	protein_coding	cds	3-38136865-38137035	0
1-219433278-219434175	GPC3	0.0808146	-0.0486374	0.493166	0.00342929	4.06691	5.31507	ENST00000441790	LYPLAL1-AS1	ENSG00000228536	lncRNA	gap	1-219411940-219459074	0
9-27437367-27438187	GPC3	0.0238364	-0.0486379	0.493557	6.03638e-06	0.852739	2.13014	ENST00000262244	MOB3B	ENSG00000120162	protein_coding	gap	9-27359237-27455132	0
5-159059358-159060203	GPC3	0.0164417	-0.0486423	0.493543	8.18465e-07	0.55756	1.84247	ENST00000522192	EBF1	ENSG00000164330	protein_coding	gap	5-158840111-159073395	0
11-89065485-89066368	GPC3	0.0782691	-0.0486433	0.492833	0.00143076	3.64054	4.97945	ENST00000393294	GRM5	ENSG00000168959	protein_coding	utr	11-89065776-89065945	0
9-111283524-111284419	GPC3	0.0243889	-0.0486452	0.493551	5.92717e-06	0.852739	2.13014	ENST00000426204	ENSG00000227531	ENSG00000227531	lncRNA	gap	9-111272966-111284619	0
19-48203640-48204549	GPC3	0.284588	-0.0486459	0.48458	0.00421872	40.997	38.4658	ENST00000518450	CARD8	ENSG00000105483	protein_coding	utr	19-48203146-48204243	0
9-16309188-16310101	GPC3	0.0739469	-0.0486494	0.492701	0.00106169	3.54214	4.91781	ENST00000648575	C9orf92	ENSG00000205549	lncRNA	gap	9-16215900-16400419	0
19-48090113-48091029	GPC3	0.110939	-0.04865	0.492326	0.00561489	6.19875	7.5274	ENST00000599921	PLA2G4C	ENSG00000105499	protein_coding	cds	19-48090364-48090417	0
11-116372834-116373622	GPC3	0.0242478	-0.0486504	0.49325	2.78773e-06	0.852739	2.19178	ENST00000452629	LINC02151	ENSG00000236437	lncRNA	exon	11-116496899-116497730	123276
20-52655188-52656091	GPC3	0.0224031	-0.0486512	0.493438	3.03493e-06	0.787143	2.08904	ENST00000666751	LINC01524	ENSG00000234948	lncRNA	gap	20-52550128-52666718	0
12-95143424-95144337	GPC3	0.0904909	-0.048652	0.493089	0.00489943	4.62447	5.86301	ENST00000549499	FGD6	ENSG00000180263	protein_coding	gap	12-95141540-95152810	0
3-182212257-182213162	GPC3	0.0766833	-0.0486547	0.492355	0.00066385	3.57494	5.02055	ENST00000669633	ENSG00000287605	ENSG00000287605	lncRNA	exon	3-182157293-182158313	53943
6-167697251-167697998	GPC3	0.105218	-0.0486553	0.491792	0.00229253	5.70679	7.18493	ENST00000644320	LINC02487	ENSG00000203688	lncRNA	exon	6-167696204-167696290	960
2-216763202-216764101	GPC3	0.0397872	-0.0486658	0.492935	2.31154e-05	1.47589	2.86986	ENST00000695934	DIRC3-AS1	ENSG00000233143	lncRNA	gap	2-216712470-216993957	0
12-15653707-15654575	GPC3	0.0214327	-0.0486704	0.493264	1.27986e-06	0.721548	2.06164	ENST00000647224	EPS8	ENSG00000151491	protein_coding	cds	12-15654145-15654293	0
22-40694186-40695081	GPC3	0.0391622	-0.0486727	0.493254	4.53292e-05	1.47589	2.80137	ENST00000688408	ENSG00000289292	ENSG00000289292	lncRNA	exon	22-40684743-40684935	9250
7-4385910-4386807	GPC3	0.0384497	-0.0486782	0.493333	4.79918e-05	1.4431	2.75342	ENST00000404826	SDK1	ENSG00000146555	protein_coding	utr	7-4265385-4269000	116909
6-61099742-61100623	GPC3	0.00998402	-0.0486785	0.493658	9.97584e-08	0.295179	1.56164	ENST00000405826	ENSG00000220030	ENSG00000220030	processed_pseudogene	exon	6-61240898-61241311	140274
22-40734189-40735168	GPC3	0.0197728	-0.048679	0.493743	3.58194e-06	0.68875	1.93151	ENST00000544408	SLC25A17	ENSG00000100372	protein_coding	utr	22-40769630-40770833	34461
17-71558337-71559233	GPC3	0.0111085	-0.0486829	0.493601	1.67131e-07	0.360774	1.63699	ENST00000442627	ENSG00000225818	ENSG00000225818	lncRNA	exon	17-71596338-71596566	37104
13-106418236-106419125	GPC3	0.0431602	-0.0486858	0.49335	0.000102192	1.67268	2.9726	ENST00000446059	ENSG00000174418	ENSG00000174418	processed_pseudogene	exon	13-106425773-106426122	6647
20-61806484-61807317	GPC3	0.0304129	-0.048689	0.493561	2.57028e-05	1.14792	2.41781	ENST00000614565	CDH4	ENSG00000179242	protein_coding	gap	20-61773183-61844667	0
11-125239692-125240593	GPC3	0.037674	-0.0486903	0.493164	3.34012e-05	1.4431	2.78767	ENST00000527238	PKNOX2	ENSG00000165495	protein_coding	utr	11-125239616-125239728	0
19-14495832-14496746	GPC3	0.287914	-0.0486985	0.48518	0.0066569	43.5881	39.7466	ENST00000591349	GIPC1	ENSG00000123159	protein_coding	utr	19-14496037-14496132	0
12-93726625-93727403	GPC3	0.0141382	-0.0487009	0.493742	6.2791e-07	0.459167	1.70548	ENST00000552983	CRADD	ENSG00000169372	protein_coding	gap	12-93679073-93738199	0
8-121796245-121796989	GPC3	0.0270711	-0.0487066	0.493416	8.5991e-06	0.983929	2.28767	ENST00000671409	HAS2-AS1	ENSG00000248690	lncRNA	gap	8-121707676-121888824	0
22-47333457-47334351	GPC3	0.0344118	-0.0487066	0.493004	1.10306e-05	1.24631	2.63014	ENST00000434707	ENSG00000224715	ENSG00000224715	lncRNA	exon	22-47345569-47345724	11217
7-9063438-9064338	GPC3	0.00850761	-0.0487134	0.493698	7.67871e-08	0.262381	1.52055	ENST00000614289	ENSG00000278254	ENSG00000278254	lncRNA	exon	7-9082557-9084548	18218
18-44986939-44987894	GPC3	0.0242353	-0.0487142	0.493605	8.08834e-06	0.885536	2.15068	LRG_1150t1	LRG_1150	LRG_1150	LRG_gene	gap	18-44953341-45038484	0
11-15233186-15234034	GPC3	0.027344	-0.0487216	0.493416	8.60599e-06	0.983929	2.28767	ENST00000530161	INSC	ENSG00000188487	protein_coding	gap	11-15225829-15235601	0
1-111161802-111162722	GPC3	0.0403022	-0.0487318	0.492851	2.15766e-05	1.50869	2.91781	ENST00000545121	CEPT1	ENSG00000134255	protein_coding	gap	1-111161297-111174878	0
8-85045669-85046585	GPC3	0.0168742	-0.0487346	0.49324	2.10733e-07	0.491965	1.84247	ENST00000522168	ENSG00000253283	ENSG00000253283	processed_pseudogene	exon	8-85086615-85087186	40029
6-97989307-97990156	GPC3	0.06589	-0.0487376	0.493014	0.000705627	2.88619	4.21918	ENST00000671316	ENSG00000271860	ENSG00000271860	lncRNA	gap	6-97969467-98099185	0
7-147756064-147756930	GPC3	0.018843	-0.0487452	0.493582	1.87854e-06	0.655953	1.93151	ENST00000637825	CNTNAP2	ENSG00000174469	protein_coding	gap	7-147639307-147903564	0
7-53110797-53111695	GPC3	0.0603542	-0.0487467	0.492732	0.000287952	2.62381	4.0274	ENST00000408890	POM121L12	ENSG00000221900	protein_coding	utr	7-53036563-53036925	73871
1-173712985-173713792	GPC3	0.0163434	-0.0487556	0.493711	1.28652e-06	0.55756	1.80822	ENST00000479505	KLHL20	ENSG00000076321	protein_coding	exon	1-173714941-173715078	1148
X-39759304-39760221	GPC3	0.124101	-0.048756	0.49172	0.00627996	7.70745	9.09589	ENST00000581157	ENSG00000264618	ENSG00000264618	misc_RNA	exon	X-39786524-39786823	26302
2-206820532-206821440	GPC3	0.0182921	-0.0487612	0.493695	2.0152e-06	0.623155	1.87671	ENST00000661657	ENSG00000229321	ENSG00000229321	lncRNA	gap	2-206806881-206863395	0
13-98365546-98366426	GPC3	0.0274371	-0.0487629	0.493394	6.90266e-06	0.951132	2.26027	ENST00000627049	FARP1	ENSG00000152767	protein_coding	gap	13-98365438-98368116	0
4-57274193-57275095	GPC3	0.0352483	-0.0487656	0.493339	3.82557e-05	1.3775	2.68493	ENST00000508328	IGFBP7-AS1	ENSG00000245067	lncRNA	exon	4-57205074-57207459	66733
10-1510312-1511220	GPC3	0.0196185	-0.0487689	0.49365	2.25054e-06	0.655953	1.91781	ENST00000381312	ADARB2	ENSG00000185736	protein_coding	gap	10-1379161-1737050	0
10-51214536-51215184	GPC3	0.0363135	-0.0487694	0.493156	2.59138e-05	1.3775	2.72603	LRG_1135t2	LRG_1135	LRG_1135	LRG_gene	gap	10-51153331-51467722	0
12-72271415-72271845	GPC3	0.0473156	-0.0487802	0.493207	0.000199115	2.03345	3.35616	ENST00000671462	TRHDE-AS1	ENSG00000236333	lncRNA	gap	12-72259541-72271822	0
17-6392399-6393097	GPC3	0.0327558	-0.048789	0.493425	2.82449e-05	1.24631	2.5411	ENST00000570584	AIPL1	ENSG00000129221	protein_coding	cds	17-6393693-6393850	595
10-107726964-107727761	GPC3	0.0185973	-0.0487992	0.493612	2.02545e-06	0.655953	1.92466	ENST00000630847	LINC01435	ENSG00000229981	lncRNA	gap	10-107695162-107853157	0
15-73755274-73756182	GPC3	0.0284365	-0.0488009	0.493301	7.65361e-06	1.01673	2.34247	ENST00000615095	INSYN1-AS1	ENSG00000260469	lncRNA	gap	15-73752397-73769469	0
12-86108124-86108996	GPC3	0.0464808	-0.0488018	0.493121	0.000112297	1.86947	3.21233	ENST00000621808	MGAT4C	ENSG00000182050	protein_coding	gap	12-86049724-86334064	0
5-167822490-167823316	GPC3	0.048476	-0.0488047	0.492897	9.42548e-05	1.96786	3.35616	ENST00000695961	TENM2	ENSG00000145934	protein_coding	gap	5-167820676-167875985	0
7-159094120-159094984	GPC3	0.033166	-0.0488065	0.493493	3.28723e-05	1.24631	2.5274	ENST00000402066	VIPR2	ENSG00000106018	protein_coding	gap	7-159058579-159103756	0
9-3840806-3841725	GPC3	0.0271811	-0.0488079	0.493563	1.04314e-05	0.951132	2.22603	ENST00000682864	GLIS3	ENSG00000107249	protein_coding	gap	9-3829493-3856008	0
1-37362601-37363557	GPC3	0.0462633	-0.0488173	0.492922	7.58937e-05	1.86947	3.25342	ENST00000691215	ZC3H12A-DT	ENSG00000233621	lncRNA	gap	1-37352558-37373622	0
13-61839181-61840083	GPC3	0.0598695	-0.0488176	0.492568	0.00017979	2.52542	3.96575	ENST00000427086	ENSG00000234033	ENSG00000234033	processed_pseudogene	exon	13-61805150-61805676	33504
13-28455473-28456356	GPC3	0.0112213	-0.0488187	0.493702	2.23339e-07	0.360774	1.61644	LRG_425t2	LRG_425	LRG_425	LRG_gene	gap	13-28438346-28466902	0
X-26561475-26561985	GPC3	0.0415642	-0.04882	0.492987	4.01148e-05	1.60708	2.9863	ENST00000674719	ENSG00000259849	ENSG00000259849	transcribed_processed_pseudogene	gap	X-26559405-26562572	0
20-36237308-36238018	GPC3	0.0334023	-0.0488293	0.493471	4.03135e-05	1.31191	2.59589	ENST00000681771	AAR2	ENSG00000131043	protein_coding	gap	20-36236504-36239820	0
7-83201905-83202713	GPC3	0.0148592	-0.0488328	0.493664	6.68393e-07	0.491965	1.75342	ENST00000423517	PCLO	ENSG00000186472	protein_coding	exon	7-83162345-83162930	38974
1-19442043-19442952	GPC3	0.12991	-0.0488367	0.491866	0.00907488	8.2978	9.60274	ENST00000674449	CAPZB	ENSG00000077549	protein_coding	gap	1-19419751-19485435	0
7-132398265-132399156	GPC3	0.0531845	-0.04884	0.492668	0.000115113	2.23024	3.65753	ENST00000423507	PLXNA4	ENSG00000221866	protein_coding	gap	7-132385296-132489291	0
18-75656191-75656890	GPC3	0.01756	-0.0488403	0.493571	1.14009e-06	0.590357	1.86986	ENST00000657842	ENSG00000287993	ENSG00000287993	lncRNA	exon	18-75655839-75656016	174
16-65747962-65749008	GPC3	0.0374028	-0.0488404	0.492886	1.6276e-05	1.4103	2.81507	ENST00000563811	ENSG00000261818	ENSG00000261818	lncRNA	exon	16-65646687-65646947	101014
10-5889589-5890484	GPC3	0.297737	-0.0488432	0.481562	0.000890591	47.9501	44.0137	ENST00000362091	FBH1	ENSG00000134452	protein_coding	cds	10-5890346-5890346	0
14-82244683-82245586	GPC3	0.0123321	-0.0488452	0.493852	6.36822e-07	0.426369	1.65068	ENST00000619251	ENSG00000276782	ENSG00000276782	misc_RNA	exon	14-82429872-82430156	184285
12-51418484-51419073	GPC3	0.0111507	-0.0488483	0.493605	1.70691e-07	0.360774	1.63699	ENST00000604314	SLC4A8	ENSG00000050438	protein_coding	gap	12-51403290-51440707	0
5-14842606-14843487	GPC3	0.0745734	-0.0488557	0.492306	0.000438448	3.31256	4.78767	LRG_1362t1	LRG_1362	LRG_1362	LRG_gene	gap	5-14769192-14871351	0
5-51185632-51186509	GPC3	0.0194231	-0.0488559	0.493447	1.31665e-06	0.655953	1.9589	ENST00000383879	ENSG00000206606	ENSG00000206606	snRNA	exon	5-51167541-51167647	17984
7-28999717-29000622	GPC3	0.0197087	-0.0488578	0.493508	1.94259e-06	0.68875	1.97945	ENST00000670619	ENSG00000272568	ENSG00000272568	lncRNA	gap	7-28996252-29000968	0
1-75342500-75343392	GPC3	0.0837105	-0.0488579	0.4927	0.00204988	4.1653	5.5137	ENST00000469525	SLC44A5	ENSG00000137968	protein_coding	gap	1-75339631-75396582	0
2-198098660-198099545	GPC3	0.0360577	-0.0488591	0.493166	2.33941e-05	1.3447	2.69178	ENST00000487695	PLCL1	ENSG00000115896	protein_coding	gap	2-198089062-198101284	0
2-223932778-223933634	GPC3	0.0860678	-0.04886	0.492912	0.00304669	4.29649	5.59589	ENST00000650969	ENSG00000286239	ENSG00000286239	protein_coding	gap	2-223918011-223945147	0
9-101072899-101073789	GPC3	0.0168096	-0.0488612	0.493578	9.01123e-07	0.55756	1.83562	ENST00000374874	PLPPR1	ENSG00000148123	protein_coding	gap	9-101029103-101185449	0
15-93165790-93166633	GPC3	0.0470472	-0.0488613	0.49281	6.66398e-05	1.90226	3.30822	ENST00000647994	ENSG00000285663	ENSG00000285663	lncRNA	exon	15-93177269-93178958	10635
7-9476258-9477149	GPC3	0.0582249	-0.0488643	0.492302	9.80429e-05	2.45982	3.9589	ENST00000434621	ENSG00000233876	ENSG00000233876	processed_pseudogene	exon	7-9614978-9615985	137828
4-7382955-7383811	GPC3	0.0153205	-0.048867	0.493597	5.56512e-07	0.491965	1.76712	ENST00000511199	SORCS2	ENSG00000184985	protein_coding	gap	4-7381993-7396287	0
15-81492122-81492959	GPC3	0.0769273	-0.0488679	0.492235	0.000609208	3.64054	5.11644	ENST00000642113	TMC3-AS1	ENSG00000259343	lncRNA	gap	15-81419183-81516502	0
12-70253235-70254146	GPC3	0.0195585	-0.0488706	0.493632	2.6532e-06	0.68875	1.95205	ENST00000553078	CNOT2	ENSG00000111596	protein_coding	gap	12-70243481-70278131	0
2-216385941-216386827	GPC3	0.0193923	-0.0488757	0.49365	2.24607e-06	0.655953	1.91781	ENST00000457694	SMARCAL1-AS1	ENSG00000235042	lncRNA	gap	2-216385385-216386778	0
2-144149085-144149978	GPC3	0.0174181	-0.048884	0.493545	8.25331e-07	0.55756	1.84247	ENST00000682281	GTDC1	ENSG00000121964	protein_coding	gap	2-144145740-144208602	0
13-93497003-93497899	GPC3	0.0342922	-0.0488853	0.493168	1.59641e-05	1.24631	2.59589	ENST00000377047	GPC6	ENSG00000183098	protein_coding	gap	13-93227617-93545262	0
6-22147271-22147769	GPC3	0.0610363	-0.0488879	0.491986	7.40216e-05	2.59101	4.15753	ENST00000688254	CASC15	ENSG00000272168	lncRNA	gap	6-22056691-22214306	0
X-111445217-111446005	GPC3	0.0699157	-0.048897	0.491988	0.000184869	3.08298	4.63014	ENST00000438594	ENSG00000223904	ENSG00000223904	processed_pseudogene	exon	X-111434427-111435024	10192
10-44318522-44319416	GPC3	0.0102836	-0.0488975	0.493882	2.68737e-07	0.327976	1.54795	ENST00000664323	ENSG00000287901	ENSG00000287901	lncRNA	exon	10-44310120-44310237	8284
3-159954829-159955450	GPC3	0.00882837	-0.0489008	0.493617	8.74975e-08	0.295179	1.56849	ENST00000666425	IL12A-AS1	ENSG00000244040	lncRNA	gap	3-159905287-159989096	0
12-47392945-47393814	GPC3	0.0705176	-0.0489012	0.493273	0.00169492	3.24697	4.50685	ENST00000660395	LINC02156	ENSG00000257906	lncRNA	gap	12-47377781-47415083	0
15-79810574-79811417	GPC3	0.0228645	-0.0489042	0.493401	3.38447e-06	0.819941	2.13014	ENST00000517186	ENSG00000252995	ENSG00000252995	snRNA	exon	15-79817349-79817450	5931
17-21284119-21285034	GPC3	0.292188	-0.0489049	0.483438	0.00259877	45.6543	41.6438	ENST00000627447	MAP2K3	ENSG00000034152	protein_coding	cds	17-21284921-21284969	0
2-7468674-7469570	GPC3	0.00931372	-0.0489114	0.493653	9.73845e-08	0.295179	1.56164	ENST00000665396	ENSG00000229727	ENSG00000229727	lncRNA	exon	2-7449884-7450544	18129
20-20372843-20373706	GPC3	0.0181018	-0.0489136	0.493068	2.92112e-07	0.590357	1.9726	ENST00000310227	INSM1	ENSG00000173404	protein_coding	utr	20-20369801-20370949	1893
12-53696168-53696931	GPC3	0.0806998	-0.0489154	0.492622	0.00162445	4.03411	5.40411	ENST00000550804	CALCOCO1	ENSG00000012822	protein_coding	utr	12-53708517-53711943	11585
12-18647576-18648445	GPC3	0.0212377	-0.0489226	0.493647	4.20404e-06	0.754346	2.0137	ENST00000676171	PIK3C2G	ENSG00000139144	protein_coding	cds	12-18647876-18648028	0
5-154995413-154996290	GPC3	0.0213256	-0.0489254	0.493332	1.53226e-06	0.721548	2.04795	ENST00000483777	ENSG00000253261	ENSG00000253261	processed_pseudogene	exon	5-154994193-154994445	967
7-148276405-148277291	GPC3	0.0568258	-0.0489261	0.49336	0.000654283	2.49262	3.76712	ENST00000637020	CNTNAP2	ENSG00000174469	protein_coding	gap	7-148267127-148383648	0
2-171810982-171811780	GPC3	0.0438242	-0.0489272	0.49292	5.72934e-05	1.77107	3.15753	ENST00000422440	SLC25A12	ENSG00000115840	protein_coding	gap	2-171810277-171813338	0
1-229853156-229854008	GPC3	0.0204477	-0.0489347	0.493563	2.78161e-06	0.721548	2	ENST00000650825	LINC01682	ENSG00000227043	lncRNA	gap	1-229848989-229872612	0
1-22767631-22768503	GPC3	0.0140097	-0.0489392	0.493708	5.71231e-07	0.459167	1.71233	LRG_780t2	LRG_780	LRG_780	LRG_gene	gap	1-22711044-22781420	0
11-30386632-30387430	GPC3	0.0147781	-0.0489413	0.493663	6.66863e-07	0.491965	1.75342	ENST00000448418	MPPED2	ENSG00000066382	protein_coding	utr	11-30384493-30388888	0
5-173734959-173735869	GPC3	0.0304764	-0.0489426	0.493239	1.05854e-05	1.11512	2.45205	ENST00000669001	LINC01484	ENSG00000253686	lncRNA	gap	5-173711949-173746019	0
8-144050243-144051072	GPC3	0.109425	-0.0489468	0.492469	0.00597635	6.03477	7.34247	ENST00000691496	ENSG00000204791	ENSG00000204791	transcribed_unitary_pseudogene	gap	8-144050629-144050794	0
19-50510843-50511716	GPC3	0.302211	-0.0489647	0.482727	0.00205736	49.3604	45.1507	ENST00000601423	JOSD2	ENSG00000161677	protein_coding	utr	19-50511117-50511162	0
3-127015061-127015941	GPC3	0.121563	-0.0489648	0.492412	0.00939361	7.08429	8.34247	ENST00000393409	PLXNA1	ENSG00000114554	protein_coding	cds	3-127015184-127015320	0
2-154333465-154334358	GPC3	0.0162325	-0.0489689	0.493625	7.92195e-07	0.524762	1.79452	ENST00000487047	GALNT13	ENSG00000144278	protein_coding	gap	2-154301590-154395990	0
10-90061547-90062438	GPC3	0.0141144	-0.0489695	0.493607	4.30849e-07	0.459167	1.73288	ENST00000664430	LINC01374	ENSG00000280560	lncRNA	gap	10-89914771-90100291	0
6-134821079-134821980	GPC3	0.026316	-0.0489718	0.493523	9.39851e-06	0.951132	2.23288	ENST00000441868	ENSG00000213117	ENSG00000213117	processed_pseudogene	exon	6-134897874-134898759	75893
21-39897678-39898563	GPC3	0.0262723	-0.0489732	0.493303	4.63661e-06	0.918334	2.24658	ENST00000462224	PCP4	ENSG00000183036	protein_coding	cds	21-39898476-39898527	0
1-72733651-72734569	GPC3	0.0141654	-0.0489732	0.493707	5.69443e-07	0.459167	1.71233	ENST00000668734	ENSG00000225087	ENSG00000225087	lncRNA	gap	1-72637254-72749165	0
5-88723767-88724698	GPC3	0.0293725	-0.0489745	0.493027	4.68812e-06	1.04952	2.43151	ENST00000659116	MEF2C-AS2	ENSG00000245864	lncRNA	gap	5-88676264-88761996	0
10-128265807-128266730	GPC3	0.0225293	-0.0489813	0.493282	1.65769e-06	0.754346	2.08904	ENST00000630252	LINC01163	ENSG00000280953	lncRNA	gap	10-128181213-128285951	0
2-42578425-42579301	GPC3	0.0267881	-0.0489874	0.493782	2.06047e-05	0.983929	2.21233	ENST00000454356	MTA3	ENSG00000057935	protein_coding	cds	2-42579107-42579200	0
17-70663851-70664785	GPC3	0.0173001	-0.0489958	0.493585	1.49039e-06	0.623155	1.89726	ENST00000585581	ENSG00000267471	ENSG00000267471	processed_pseudogene	exon	17-70628917-70629265	34585
6-144745243-144746221	GPC3	0.0192521	-0.0490013	0.493229	5.83533e-07	0.623155	1.9726	ENST00000367545	UTRN	ENSG00000152818	protein_coding	gap	6-144730487-144748245	0
19-5680344-5681234	GPC3	0.314711	-0.0490064	0.477484	8.40017e-05	58.4782	52.2192	ENST00000587589	MICOS13	ENSG00000174917	protein_coding	cds	19-5680458-5680486	0
7-19751869-19752782	GPC3	0.0155937	-0.0490186	0.493449	4.82832e-07	0.524762	1.82877	ENST00000493519	TMEM196	ENSG00000173452	protein_coding	gap	7-19729439-19773101	0
5-147190093-147190935	GPC3	0.0267757	-0.0490292	0.493388	6.75746e-06	0.951132	2.26027	ENST00000504297	STK32A-AS1	ENSG00000250343	lncRNA	gap	5-147180745-147201976	0
1-208528699-208529624	GPC3	0.0666557	-0.0490373	0.492598	0.000424143	2.98459	4.40411	ENST00000568112	LINC01735	ENSG00000261453	lncRNA	exon	1-208606564-208607275	76939
2-127176086-127176987	GPC3	0.0576121	-0.0490376	0.492881	0.000272963	2.45982	3.83562	ENST00000419265	ENSG00000237630	ENSG00000237630	processed_pseudogene	exon	2-127170011-127170231	5854
4-7067765-7068682	GPC3	0.297142	-0.0490411	0.481887	0.00106353	46.9006	43.4795	ENST00000264954	GRPEL1	ENSG00000109519	protein_coding	cds	4-7067971-7068032	0
3-71041088-71041945	GPC3	0.0308592	-0.0490453	0.493369	1.43076e-05	1.11512	2.42466	ENST00000650402	FOXP1	ENSG00000114861	protein_coding	cds	3-71041328-71041532	0
7-101825214-101826132	GPC3	0.0420131	-0.0490476	0.493066	5.21137e-05	1.63988	3	LRG_1123t2	LRG_1123	LRG_1123	LRG_gene	gap	7-101816094-101916114	0
3-181723696-181724329	GPC3	0.0881594	-0.0490486	0.49259	0.00291249	4.72286	6.08219	ENST00000693669	SOX2-OT	ENSG00000242808	lncRNA	gap	3-181699884-181790672	0
3-3772667-3773563	GPC3	0.0290055	-0.0490488	0.493076	4.48819e-06	1.01673	2.39041	ENST00000470751	SUMF1	ENSG00000144455	protein_coding	gap	3-3702462-3777724	0
12-31728676-31729579	GPC3	0.300569	-0.0490541	0.481775	0.0010639	48.3109	44.5342	ENST00000281471	AMN1	ENSG00000151743	protein_coding	cds	12-31728971-31729008	0
2-160287940-160288857	GPC3	0.088749	-0.0490704	0.492986	0.0039102	4.49328	5.76027	ENST00000491781	RBMS1	ENSG00000153250	protein_coding	gap	2-160287085-160300650	0
5-80237718-80238383	GPC3	0.041037	-0.0490756	0.492912	3.41166e-05	1.60708	3	ENST00000632581	SERINC5	ENSG00000164300	protein_coding	gap	5-80203054-80255895	0
3-171198799-171199713	GPC3	0.100614	-0.0490789	0.493163	0.008374	5.31322	6.5	ENST00000488470	TNIK	ENSG00000154310	protein_coding	gap	3-171194636-171211115	0
11-36053908-36054617	GPC3	0.0220157	-0.0490797	0.493336	2.33039e-06	0.787143	2.10959	ENST00000532490	LDLRAD3	ENSG00000179241	protein_coding	gap	11-36001187-36081652	0
4-70687881-70688792	GPC3	0.291679	-0.0490827	0.483508	0.00262825	44.6376	41.2466	ENST00000254803	UTP3	ENSG00000132467	protein_coding	cds	4-70688678-70690117	0
3-61008343-61009124	GPC3	0.0849604	-0.049091	0.493167	0.0048005	4.46048	5.70548	ENST00000492590	FHIT	ENSG00000189283	protein_coding	gap	3-60822012-61042046	0
4-1459155-1460070	GPC3	0.0340888	-0.0490973	0.493517	4.99837e-05	1.3447	2.61644	ENST00000422806	NKX1-1	ENSG00000235608	protein_coding	exon	4-1405980-1406442	52712
X-39844904-39845825	GPC3	0.0919664	-0.049099	0.491783	0.000913143	4.59167	6.12329	ENST00000562814	ENSG00000261435	ENSG00000261435	lncRNA	gap	X-39839281-39848127	0
22-20178312-20179217	GPC3	0.0213901	-0.0490994	0.493427	1.95239e-06	0.721548	2.0274	ENST00000506039	LINC02891	ENSG00000249923	lncRNA	exon	22-20198729-20199251	19511
3-44106486-44107393	GPC3	0.110987	-0.0491072	0.49245	0.00607325	6.10036	7.41096	ENST00000385219	MIR138-1	ENSG00000207954	miRNA	exon	3-44114212-44114310	6818
2-196959053-196959794	GPC3	0.0380446	-0.0491142	0.4933	4.47571e-05	1.4431	2.76027	ENST00000424317	ANKRD44	ENSG00000065413	protein_coding	utr	2-196967017-196967438	7222
3-43755293-43756186	GPC3	0.0202365	-0.0491267	0.4935	1.88936e-06	0.68875	1.97945	ENST00000463153	ABHD5	ENSG00000011198	protein_coding	utr	3-43734050-43734371	20921
7-36064261-36065194	GPC3	0.0240536	-0.0491301	0.493508	6.39528e-06	0.885536	2.17123	ENST00000650410	ENSG00000285573	ENSG00000285573	lncRNA	gap	7-36065148-36065353	0
14-35290396-35291085	GPC3	0.0102247	-0.0491322	0.493699	2.20746e-07	0.360774	1.61644	ENST00000557565	ENSG00000258790	ENSG00000258790	protein_coding	gap	14-35278719-35307993	0
15-46593643-46594528	GPC3	0.013114	-0.0491326	0.493613	3.24778e-07	0.426369	1.69863	ENST00000686120	ENSG00000287704	ENSG00000287704	lncRNA	gap	15-46578342-46731241	0
16-53276-54168	GPC3	0.286874	-0.0491331	0.485421	0.00751321	42.9649	39.4726	ENST00000417493	SNRNP25	ENSG00000161981	protein_coding	cds	16-54017-54058	0
9-132041647-132042245	GPC3	0.028685	-0.0491338	0.492995	4.34148e-06	1.04952	2.43836	ENST00000651950	MED27	ENSG00000160563	protein_coding	gap	9-132014468-132077441	0
7-131747529-131748421	GPC3	0.0290528	-0.0491405	0.492949	2.76843e-06	0.983929	2.38356	ENST00000431248	ENSG00000236281	ENSG00000236281	processed_pseudogene	exon	7-131753746-131754252	5324
9-13544775-13545671	GPC3	0.0430692	-0.0491405	0.492896	3.65807e-05	1.63988	3.03425	ENST00000664438	ENSG00000226197	ENSG00000226197	lncRNA	gap	9-13446594-13553274	0
5-115463753-115464660	GPC3	0.0854576	-0.0491477	0.491807	0.000674086	4.26369	5.80137	ENST00000502605	ENSG00000249944	ENSG00000249944	processed_pseudogene	exon	5-115489634-115489931	24973
2-206702389-206703228	GPC3	0.0169775	-0.0491517	0.493208	3.28794e-07	0.55756	1.91096	ENST00000674258	DYTN	ENSG00000232125	protein_coding	gap	2-206700217-206704842	0
11-61125076-61125918	GPC3	0.0167277	-0.0491539	0.493611	9.84962e-07	0.55756	1.82877	ENST00000347785	CD5	ENSG00000110448	protein_coding	cds	11-61125751-61125839	0
3-127403989-127404843	GPC3	0.0310449	-0.0491555	0.493075	7.22825e-06	1.11512	2.4863	ENST00000488425	LINC02016	ENSG00000244215	lncRNA	exon	3-127390446-127390670	13318
1-22626069-22626876	GPC3	0.0213696	-0.0491608	0.493211	8.96181e-07	0.68875	2.0411	ENST00000614019	MIR6127	ENSG00000276835	miRNA	exon	1-22633258-22633366	6381
9-13989256-13990166	GPC3	0.0183075	-0.0491617	0.493657	1.81461e-06	0.623155	1.88356	ENST00000449745	ENSG00000229268	ENSG00000229268	processed_pseudogene	exon	9-13986175-13987909	1346
3-28611988-28612902	GPC3	0.070939	-0.0491632	0.4926	0.000744833	3.37816	4.78082	ENST00000636680	RBMS3	ENSG00000144642	protein_coding	gap	3-28576497-28865223	0
8-35235045-35235918	GPC3	0.0760978	-0.0491638	0.492642	0.00109131	3.64054	5.02055	ENST00000420357	UNC5D	ENSG00000156687	protein_coding	cds	8-35235785-35235887	0
9-12544291-12545169	GPC3	0.0151533	-0.0491658	0.493408	2.47886e-07	0.459167	1.77397	ENST00000473763	TYRP1	ENSG00000107165	protein_coding	exon	9-12685439-12685595	140269
7-71652266-71653183	GPC3	0.0564709	-0.0491685	0.492875	0.000251638	2.42703	3.80137	ENST00000618959	GALNT17	ENSG00000185274	protein_coding	gap	7-71571403-71665410	0
7-106757614-106758501	GPC3	0.0191598	-0.0491685	0.49341	1.18608e-06	0.655953	1.96575	ENST00000592441	ENSG00000243797	ENSG00000243797	lncRNA	gap	7-106610464-106760565	0
16-57479438-57480257	GPC3	0.107485	-0.0491687	0.492336	0.00491786	5.93637	7.28767	ENST00000569548	DOK4	ENSG00000125170	protein_coding	cds	16-57479442-57479507	0
6-141986072-141986954	GPC3	0.00444875	-0.0491718	0.493733	1.5831e-08	0.131191	1.38356	ENST00000480652	NMBR	ENSG00000135577	protein_coding	exon	6-142058330-142058463	71375
X-42531265-42532138	GPC3	0.0440464	-0.0491822	0.492965	5.70222e-05	1.73827	3.11644	ENST00000440002	ENSG00000231772	ENSG00000231772	lncRNA	gap	X-42456722-42581218	0
4-77186960-77187878	GPC3	0.0877952	-0.0491834	0.492208	0.00136332	4.42768	5.86301	ENST00000514756	CCNG2	ENSG00000138764	protein_coding	gap	4-77187808-77192210	0
X-40473986-40474890	GPC3	0.124649	-0.0491881	0.492246	0.009655	7.54346	8.80137	ENST00000383950	ENSG00000206677	ENSG00000206677	misc_RNA	exon	X-40492844-40492941	17953
7-116436137-116437050	GPC3	0.0132188	-0.0491924	0.493683	3.97027e-07	0.426369	1.68493	ENST00000656866	ENSG00000237813	ENSG00000237813	lncRNA	gap	7-116433359-116482759	0
9-23934143-23935041	GPC3	0.00839103	-0.0491935	0.493696	7.61904e-08	0.262381	1.52055	ENST00000612448	ENSG00000277608	ENSG00000277608	unprocessed_pseudogene	exon	9-23955760-23956444	20718
1-22609092-22610000	GPC3	0.0240232	-0.0491973	0.493563	5.06111e-06	0.819941	2.09589	ENST00000166244	EPHA8	ENSG00000070886	protein_coding	utr	1-22601742-22603595	5496
13-70784107-70785000	GPC3	0.0233413	-0.0491977	0.493041	1.09921e-06	0.787143	2.17123	ENST00000446207	ENSG00000226554	ENSG00000226554	processed_pseudogene	exon	13-70923664-70924455	138663
12-109632109-109632980	GPC3	0.0175165	-0.0492054	0.493519	1.24976e-06	0.623155	1.91096	ENST00000363924	ENSG00000200794	ENSG00000200794	misc_RNA	exon	12-109662863-109663183	29882
7-138608824-138609728	GPC3	0.0401082	-0.0492116	0.493121	4.73995e-05	1.57429	2.92466	LRG_1103t2	LRG_1103	LRG_1103	LRG_gene	gap	7-138596531-138621045	0
7-111238610-111239505	GPC3	0.0762533	-0.049214	0.493448	0.00343869	3.67334	4.87671	ENST00000489381	IMMP2L	ENSG00000184903	protein_coding	gap	7-110963566-111390570	0
11-131642802-131643661	GPC3	0.0231815	-0.049218	0.493497	4.29788e-06	0.819941	2.10959	ENST00000683400	NTM	ENSG00000182667	protein_coding	gap	11-131370889-131911563	0
13-32947680-32948580	GPC3	0.0554331	-0.0492224	0.492849	0.000171818	2.26304	3.65068	ENST00000498134	ENSG00000227604	ENSG00000227604	processed_pseudogene	exon	13-32954057-32954401	5476
1-146792567-146793469	GPC3	0.0265673	-0.049223	0.493262	4.16312e-06	0.918334	2.25342	ENST00000614586	ENSG00000276975	ENSG00000276975	transcribed_unprocessed_pseudogene	gap	1-146779490-146794082	0
15-95869168-95870048	GPC3	0.0187904	-0.0492238	0.493222	5.69296e-07	0.623155	1.9726	ENST00000612595	ENSG00000275016	ENSG00000275016	lncRNA	exon	15-95825189-95826499	42668
6-167062800-167063705	GPC3	0.0363609	-0.0492341	0.493216	2.9411e-05	1.3775	2.71233	ENST00000646989	CEP43	ENSG00000213066	protein_coding	gap	6-167048688-167093932	0
1-26604568-26605395	GPC3	0.0390191	-0.0492348	0.492912	2.44824e-05	1.50869	2.90411	ENST00000516620	ENSG00000252429	ENSG00000252429	snRNA	exon	1-26602369-26602432	2135
5-97453097-97453711	GPC3	0.0390817	-0.0492418	0.493147	4.05135e-05	1.50869	2.85616	ENST00000454801	ENSG00000249977	ENSG00000249977	processed_pseudogene	exon	5-97449358-97449741	3355
3-18369553-18370452	GPC3	0.0304511	-0.0492425	0.493285	1.0157e-05	1.08232	2.41096	ENST00000467628	SATB1	ENSG00000182568	protein_coding	gap	3-18352196-18378169	0
1-54037229-54038118	GPC3	0.0352731	-0.0492454	0.493136	1.91947e-05	1.31191	2.66438	ENST00000452421	TMEM59	ENSG00000116209	protein_coding	gap	1-54036719-54040755	0
11-111926654-111927576	GPC3	0.308724	-0.0492458	0.479694	0.000323852	53.7553	47.9658	ENST00000534100	HSPB2-C11orf52	ENSG00000254445	protein_coding	utr	11-111925960-111926871	0
7-28146086-28146974	GPC3	0.0209035	-0.0492523	0.493381	2.1332e-06	0.754346	2.06849	ENST00000649905	JAZF1	ENSG00000153814	protein_coding	gap	7-28101805-28180462	0
6-18675922-18676849	GPC3	0.0381091	-0.0492555	0.493265	5.15131e-05	1.50869	2.82877	ENST00000637804	MIR548A1HG	ENSG00000283408	lncRNA	exon	6-18673870-18674001	1920
3-186108797-186109707	GPC3	0.306047	-0.0492576	0.47935	0.00023125	51.4923	46.8973	ENST00000421809	ETV5	ENSG00000244405	protein_coding	utr	3-186108940-186108999	0
20-64146223-64147009	GPC3	0.015237	-0.0492579	0.493211	2.49804e-07	0.524762	1.87671	ENST00000659024	MYT1	ENSG00000196132	protein_coding	gap	20-64102556-64151696	0
15-37872329-37873212	GPC3	0.0166891	-0.0492614	0.493308	4.30755e-07	0.55756	1.89041	ENST00000560841	TMCO5A	ENSG00000166069	protein_coding	exon	15-37921939-37922203	48726
1-2232689-2233521	GPC3	0.0704598	-0.0492625	0.492307	0.000377259	3.21417	4.68493	ENST00000508416	SKI	ENSG00000157933	protein_coding	gap	1-2232670-2302977	0
11-16297175-16298087	GPC3	0.0522108	-0.0492628	0.493053	0.000214616	2.19744	3.5411	ENST00000683767	SOX6	ENSG00000110693	protein_coding	gap	11-16234672-16318445	0
15-72994574-72995489	GPC3	0.0966397	-0.0492661	0.492995	0.00639687	5.18203	6.40411	ENST00000339362	NEO1	ENSG00000067141	protein_coding	exon	15-73051710-73051964	56220
2-179543319-179544184	GPC3	0.0462278	-0.0492727	0.492679	3.87966e-05	1.80387	3.23973	ENST00000475539	ZNF385B	ENSG00000144331	protein_coding	gap	2-179518639-179745712	0
2-1321094-1321954	GPC3	0.00635008	-0.0492738	0.49368	3.26801e-08	0.196786	1.4589	ENST00000471239	SNTG2	ENSG00000172554	protein_coding	gap	2-1316376-1367342	0
9-136527717-136528604	GPC3	0.0950875	-0.0492805	0.491845	0.00161621	5.14923	6.64384	LRG_1122t1	LRG_1122	LRG_1122	LRG_gene	gap	9-136523980-136544023	0
12-120686324-120687222	GPC3	0.316076	-0.0492824	0.475002	1.26577e-05	59.3637	53.5342	ENST00000228506	MLEC	ENSG00000110917	protein_coding	utr	12-120687149-120687296	0
8-9963007-9963916	GPC3	0.043896	-0.0492873	0.49264	2.95124e-05	1.73827	3.18493	ENST00000659604	ENSG00000286622	ENSG00000286622	lncRNA	exon	8-9984004-9986761	20087
1-111611734-111612635	GPC3	0.0509872	-0.0492875	0.492703	8.98597e-05	2.09905	3.52055	ENST00000356415	RAP1A	ENSG00000116473	protein_coding	gap	1-111542510-111691333	0
15-65363253-65364172	GPC3	0.0268068	-0.0492902	0.493055	2.09808e-06	0.885536	2.26712	ENST00000327987	IGDCC3	ENSG00000174498	protein_coding	gap	15-65335957-65375096	0
17-43034095-43034996	GPC3	0.113053	-0.0492904	0.49211	0.00541599	6.55953	7.91781	ENST00000587250	RND2	ENSG00000108830	protein_coding	utr	17-43028681-43032041	2053
1-202448855-202449196	GPC3	0.0115887	-0.0492915	0.493469	1.14929e-07	0.360774	1.66438	ENST00000608999	PPP1R12B	ENSG00000077157	protein_coding	cds	1-202448989-202449171	0
7-122674183-122675083	GPC3	0.0420696	-0.049298	0.492949	3.69892e-05	1.60708	2.99315	ENST00000449022	CADPS2	ENSG00000081803	protein_coding	gap	7-122663570-122736954	0
12-92288283-92289184	GPC3	0.0357246	-0.0492992	0.492567	4.66915e-06	1.27911	2.75342	ENST00000615716	LINC02391	ENSG00000277851	lncRNA	gap	12-92272617-92357530	0
12-66662494-66663394	GPC3	0.0338563	-0.0493008	0.493412	3.12198e-05	1.27911	2.57534	ENST00000643019	GRIP1	ENSG00000155974	protein_coding	gap	12-66596928-67069049	0
2-240453314-240453927	GPC3	0.101298	-0.0493024	0.492778	0.00633644	5.5428	6.81507	ENST00000469694	GPC1	ENSG00000063660	protein_coding	gap	2-240442507-240459029	0
X-153517278-153518102	GPC3	0.0212935	-0.0493064	0.493548	3.27838e-06	0.754346	2.03425	ENST00000683064	ATP2B3	ENSG00000067842	protein_coding	utr	X-153517798-153517875	0
6-9059181-9059954	GPC3	0.0225132	-0.0493082	0.493495	4.25494e-06	0.819941	2.10959	ENST00000693633	HULC	ENSG00000285219	lncRNA	gap	6-9046492-9188865	0
8-3779927-3780819	GPC3	0.0210892	-0.049313	0.493326	1.49748e-06	0.721548	2.04795	ENST00000635120	CSMD1	ENSG00000183117	protein_coding	gap	8-3754043-3997902	0
16-9279031-9279945	GPC3	0.0398522	-0.0493187	0.493349	7.58771e-05	1.57429	2.87671	ENST00000564305	LINC02177	ENSG00000261617	lncRNA	exon	16-9355588-9355780	75642
10-10551632-10552523	GPC3	0.0378455	-0.0493191	0.493315	5.14499e-05	1.47589	2.78767	ENST00000690687	ENSG00000289363	ENSG00000289363	lncRNA	exon	10-10506671-10508182	43449
7-128008606-128009524	GPC3	0.0273189	-0.0493282	0.493707	1.71349e-05	0.983929	2.22603	ENST00000486037	SND1	ENSG00000197157	protein_coding	gap	7-127991057-128081359	0
1-14026856-14027730	GPC3	0.0579188	-0.0493287	0.492494	0.000112098	2.36143	3.82192	ENST00000636564	KAZN	ENSG00000189337	protein_coding	gap	1-13893757-14180434	0
2-144024829-144025711	GPC3	0.0155584	-0.0493297	0.493327	2.63189e-07	0.491965	1.82192	ENST00000682281	GTDC1	ENSG00000121964	protein_coding	gap	2-144007536-144141881	0
11-112864367-112865238	GPC3	0.037171	-0.0493329	0.493131	2.74442e-05	1.4103	2.76027	ENST00000669768	ENSG00000288070	ENSG00000288070	lncRNA	exon	11-112834900-112835124	29242
12-49190265-49191000	GPC3	0.0854655	-0.049344	0.491694	0.000519696	4.1653	5.73973	ENST00000549554	TUBA1C	ENSG00000167553	protein_coding	gap	12-49189226-49208831	0
9-81874021-81874909	GPC3	0.0105468	-0.0493451	0.493611	1.23061e-07	0.327976	1.60274	ENST00000516358	ENSG00000252167	ENSG00000252167	rRNA_pseudogene	exon	9-81885496-81885598	10586
13-52884403-52885278	GPC3	0.0118727	-0.0493483	0.493589	2.22049e-07	0.393572	1.67123	ENST00000338862	PCDH8	ENSG00000136099	protein_coding	exon	13-52846097-52848641	35761
8-26037123-26038030	GPC3	0.011232	-0.0493511	0.49353	1.35937e-07	0.360774	1.65068	ENST00000520164	EBF2	ENSG00000221818	protein_coding	gap	8-26033154-26040027	0
12-78574991-78575906	GPC3	0.0299471	-0.0493557	0.492996	4.3606e-06	1.04952	2.43836	ENST00000546865	ENSG00000257165	ENSG00000257165	lncRNA	exon	12-78540591-78540675	34315
3-133096967-133097874	GPC3	0.0289092	-0.0493571	0.493252	7.96614e-06	1.04952	2.38356	ENST00000514894	TMEM108	ENSG00000144868	protein_coding	gap	3-133046021-133229265	0
8-78416034-78416929	GPC3	0.0254028	-0.0493613	0.493056	1.71722e-06	0.852739	2.23288	ENST00000669183	PKIA-AS1	ENSG00000254266	lncRNA	gap	8-78276718-78430855	0
X-109297941-109298802	GPC3	0.0222329	-0.0493637	0.493355	2.01182e-06	0.754346	2.07534	ENST00000399414	ENSG00000215000	ENSG00000215000	processed_pseudogene	exon	X-109341813-109342697	43010
17-82457986-82459007	GPC3	0.294649	-0.0493709	0.482875	0.00195738	46.999	42.7671	ENST00000582907	NARF	ENSG00000141562	protein_coding	cds	17-82458804-82458830	0
X-111426688-111427581	GPC3	0.0256775	-0.0493746	0.493241	3.29703e-06	0.885536	2.22603	ENST00000516145	ENSG00000251954	ENSG00000251954	snRNA	exon	X-111421510-111421608	5079
1-51073225-51074114	GPC3	0.0272123	-0.0493791	0.493156	3.84138e-06	0.951132	2.30822	ENST00000622700	MIR6500	ENSG00000275816	miRNA	exon	1-51060018-51060103	13121
1-5506917-5507826	GPC3	0.0183414	-0.0493798	0.493321	7.39315e-07	0.623155	1.95205	ENST00000564261	ENSG00000260972	ENSG00000260972	lncRNA	exon	1-5492978-5494674	12242
4-19181621-19182556	GPC3	0.0150546	-0.0493821	0.493257	2.15247e-07	0.491965	1.83562	ENST00000505347	LINC02438	ENSG00000248238	lncRNA	gap	4-19172527-19333663	0
2-213810888-213811864	GPC3	0.0328044	-0.0493842	0.493505	3.81607e-05	1.27911	2.55479	ENST00000452556	SPAG16	ENSG00000144451	protein_coding	gap	2-213490091-213862484	0
4-1575893-1576670	GPC3	0.017974	-0.0493895	0.493404	7.28539e-07	0.590357	1.90411	ENST00000466692	ENSG00000244459	ENSG00000244459	lncRNA	gap	4-1574545-1580157	0
9-121807484-121808393	GPC3	0.0282869	-0.0493895	0.493133	5.10524e-06	1.01673	2.37671	ENST00000321582	TTLL11	ENSG00000175764	protein_coding	utr	9-121815674-121822586	7280
15-70401533-70402417	GPC3	0.0230699	-0.0493916	0.493308	3.19619e-06	0.852739	2.17808	ENST00000558226	ENSG00000259503	ENSG00000259503	lncRNA	exon	15-70326338-70326742	74790
8-4762363-4763223	GPC3	0.0269094	-0.0493936	0.493153	3.80043e-06	0.951132	2.30822	ENST00000635120	CSMD1	ENSG00000183117	protein_coding	gap	8-4637559-4994331	0
11-112343162-112344050	GPC3	0.0349131	-0.0493985	0.493461	4.44574e-05	1.3447	2.63014	ENST00000504610	LINC02762	ENSG00000250303	lncRNA	gap	11-112293930-112358102	0
4-182178846-182179749	GPC3	0.0630091	-0.0494001	0.492504	0.000259625	2.7878	4.22603	ENST00000513201	TENM3	ENSG00000218336	protein_coding	gap	4-182144162-182323945	0
11-31096051-31096958	GPC3	0.0288414	-0.0494005	0.49322	7.3994e-06	1.04952	2.39041	ENST00000684477	DCDC1	ENSG00000170959	protein_coding	gap	11-31094185-31102176	0
2-228705004-228705903	GPC3	0.0352685	-0.0494021	0.492944	1.25637e-05	1.31191	2.70548	ENST00000667233	LINC01807	ENSG00000232023	lncRNA	gap	2-228488794-228744642	0
1-2238580-2239434	GPC3	0.0533799	-0.0494038	0.492703	0.000132746	2.26304	3.68493	ENST00000508416	SKI	ENSG00000157933	protein_coding	gap	1-2232670-2302977	0
8-115108614-115109434	GPC3	0.0043592	-0.0494044	0.493801	1.94554e-08	0.131191	1.36986	ENST00000640765	TRPS1	ENSG00000104447	protein_coding	utr	8-115408496-115414022	299061
7-155811859-155812768	GPC3	0.048821	-0.0494098	0.493334	0.000268578	2.06625	3.35616	ENST00000297261	SHH	ENSG00000164690	protein_coding	cds	7-155811823-155812122	0
15-59436479-59437077	GPC3	0.030712	-0.0494106	0.49325	1.45312e-05	1.18071	2.5137	ENST00000560394	FAM81A	ENSG00000157470	protein_coding	gap	15-59402359-59458549	0
3-74614203-74615112	GPC3	0.0637257	-0.0494247	0.492286	0.000180256	2.7878	4.27397	ENST00000263665	CNTN3	ENSG00000113805	protein_coding	utr	3-74614391-74614659	0
7-7720228-7720826	GPC3	0.018642	-0.0494298	0.493084	3.9082e-07	0.623155	2	ENST00000682710	UMAD1	ENSG00000219545	protein_coding	gap	7-7673454-7801669	0
11-79025339-79026248	GPC3	0.0510666	-0.0494338	0.493092	0.000185158	2.09905	3.43836	ENST00000278550	TENM4	ENSG00000149256	protein_coding	gap	11-78903524-79064737	0
4-163981315-163982167	GPC3	0.0319014	-0.049441	0.492764	4.03727e-06	1.14792	2.58219	ENST00000514618	MARCHF1	ENSG00000145416	protein_coding	gap	4-163854170-163988500	0
3-103707-104611	GPC3	0.0654883	-0.0494419	0.492993	0.000746462	2.95179	4.28082	ENST00000663345	CHL1-AS2	ENSG00000224318	lncRNA	exon	3-109707-112460	5095
2-173347285-173348196	GPC3	0.0161389	-0.0494435	0.49342	4.48928e-07	0.524762	1.83562	ENST00000437243	ENSG00000236391	ENSG00000236391	transcribed_processed_pseudogene	gap	2-173338634-173356166	0
19-13794799-13795707	GPC3	0.293621	-0.049448	0.482788	0.00185095	46.7694	42.7945	ENST00000590508	ZSWIM4	ENSG00000132003	protein_coding	cds	19-13795649-13795801	0
6-14384206-14385134	GPC3	0.0274385	-0.04945	0.493241	5.59565e-06	0.983929	2.32192	ENST00000456440	ENSG00000237346	ENSG00000237346	lncRNA	exon	6-14391094-14391504	5959
5-11803902-11804803	GPC3	0.0189996	-0.0494599	0.493737	3.50287e-06	0.68875	1.93151	ENST00000513588	CTNND2	ENSG00000169862	protein_coding	gap	5-11732273-11903816	0
1-213381357-213382282	GPC3	0.0959706	-0.0494606	0.492654	0.00417477	5.11643	6.43151	ENST00000484151	ENSG00000228646	ENSG00000228646	processed_pseudogene	exon	1-213428708-213429077	46425
2-60273216-60273853	GPC3	0.0641644	-0.0494609	0.492381	0.000238794	2.85339	4.32192	ENST00000647917	MIR4432HG	ENSG00000228590	lncRNA	exon	2-60336446-60338720	62592
9-14864907-14865733	GPC3	0.0317005	-0.0494626	0.493213	1.33152e-05	1.18071	2.52055	ENST00000380880	FREM1	ENSG00000164946	protein_coding	gap	9-14863904-14868743	0
4-121870072-121870916	GPC3	0.297728	-0.049466	0.483881	0.00381678	47.6222	43.4658	ENST00000506636	BBS7	ENSG00000138686	protein_coding	cds	4-121870278-121870313	0
18-32244733-32245576	GPC3	0.0113596	-0.0494663	0.493395	9.20145e-08	0.360774	1.67808	ENST00000583696	GAREM1	ENSG00000141441	protein_coding	gap	18-32136461-32287030	0
3-106688822-106689670	GPC3	0.0145246	-0.0494687	0.493491	4.11775e-07	0.491965	1.78767	ENST00000664978	ENSG00000288557	ENSG00000288557	lncRNA	gap	3-106688775-106690098	0
1-237041750-237042616	GPC3	0.057229	-0.0494759	0.493124	0.000492476	2.55822	3.87671	LRG_402t1	LRG_402	LRG_402	LRG_gene	cds	1-237042522-237042569	0
12-53736856-53737767	GPC3	0.0490722	-0.0494771	0.493211	0.000198338	2.03345	3.34932	ENST00000663306	ENSG00000286069	ENSG00000286069	lncRNA	exon	12-53739611-53739888	1843
12-88141721-88142626	GPC3	0.299629	-0.0494825	0.483362	0.00287511	48.0813	44.0959	LRG_694t1	LRG_694	LRG_694	LRG_gene	utr	12-88141900-88142088	0
6-25735944-25736800	GPC3	0.0119348	-0.0494847	0.493487	1.66354e-07	0.393572	1.69178	ENST00000406683	ENSG00000216436	ENSG00000216436	unprocessed_pseudogene	exon	6-25732497-25732827	3116
11-93072165-93073102	GPC3	0.0927701	-0.0494865	0.49251	0.00283631	4.82125	6.18493	ENST00000624450	ENSG00000278892	ENSG00000278892	TEC	exon	11-93071529-93072031	133
20-36422377-36423263	GPC3	0.0198583	-0.0494948	0.493412	1.19527e-06	0.655953	1.96575	ENST00000373913	DLGAP4	ENSG00000080845	protein_coding	gap	20-36367276-36431645	0
20-31818779-31819681	GPC3	0.0313524	-0.0495042	0.492632	2.95814e-06	1.14792	2.60959	LRG_392t1	LRG_392	LRG_392	LRG_gene	cds	20-31819581-31819632	0
11-35918674-35919169	GPC3	0.129229	-0.0495067	0.491195	0.00520498	8.46179	9.93836	ENST00000531569	ENSG00000254919	ENSG00000254919	lncRNA	exon	11-35918581-35918718	0
2-8424379-8425295	GPC3	0.0382597	-0.0495085	0.493068	2.72192e-05	1.4431	2.80822	ENST00000661371	LINC00299	ENSG00000236790	lncRNA	gap	2-8392969-8488001	0
9-133826099-133826970	GPC3	0.0651334	-0.0495122	0.493154	0.00100792	2.98459	4.28082	ENST00000406606	VAV2	ENSG00000160293	protein_coding	gap	9-133812217-133834271	0
5-57841574-57842474	GPC3	0.0787013	-0.0495127	0.492584	0.00134034	3.90292	5.28082	ENST00000510444	LINC02225	ENSG00000249584	lncRNA	exon	5-57890327-57890426	47852
11-113596750-113597649	GPC3	0.0117471	-0.0495178	0.493567	1.5173e-07	0.360774	1.64384	ENST00000545579	TMPRSS5	ENSG00000166682	protein_coding	utr	11-113687547-113688259	89897
20-63296456-63297315	GPC3	0.0228575	-0.0495193	0.492558	3.88087e-07	0.819941	2.30137	ENST00000479501	COL20A1	ENSG00000101203	protein_coding	gap	20-63295190-63297909	0
13-53138218-53139108	GPC3	0.0145057	-0.0495243	0.493406	2.46083e-07	0.459167	1.77397	ENST00000669246	LINC01065	ENSG00000237092	lncRNA	gap	13-53131822-53146866	0
14-82833946-82834249	GPC3	0.0614789	-0.049533	0.491887	7.08201e-05	2.65661	4.23973	ENST00000554451	ENSG00000258683	ENSG00000258683	lncRNA	exon	14-82796073-82796221	37724
1-244970357-244971226	GPC3	0.308884	-0.0495339	0.481864	0.00149652	54.5753	49.274	ENST00000447569	EFCAB2	ENSG00000203666	protein_coding	cds	1-244970419-244970443	0
16-68257050-68257923	GPC3	0.0257919	-0.0495387	0.493125	2.95364e-06	0.918334	2.28082	ENST00000569843	ENSG00000260441	ENSG00000260441	lncRNA	gap	16-68256417-68258834	0
6-88626247-88627151	GPC3	0.0208776	-0.0495431	0.493256	1.24539e-06	0.721548	2.06164	ENST00000369485	RNGTT	ENSG00000111880	protein_coding	gap	6-88614396-88678352	0
1-62278720-62279546	GPC3	0.0196288	-0.0495441	0.493192	5.26909e-07	0.623155	1.97945	ENST00000371153	KANK4	ENSG00000132854	protein_coding	gap	1-62275088-62281548	0
7-13851464-13852335	GPC3	0.0749038	-0.049547	0.492363	0.00053968	3.41095	4.85616	ENST00000654062	ENSG00000224330	ENSG00000224330	lncRNA	exon	7-13854355-13854622	2019
14-22489811-22490695	GPC3	0.0198461	-0.049547	0.493432	1.58075e-06	0.68875	1.99315	ENST00000390489	ENSG00000211841	ENSG00000211841	TR_J_gene	cds	14-22490491-22490553	0
1-36149173-36150046	GPC3	0.290659	-0.0495498	0.48428	0.00411971	44.2768	40.7329	ENST00000616395	TRAPPC3	ENSG00000054116	protein_coding	cds	1-36149337-36149378	0
2-168895522-168896434	GPC3	0.0229463	-0.0495589	0.493504	3.57618e-06	0.787143	2.07534	ENST00000472216	SPC25	ENSG00000152253	protein_coding	gap	2-168890687-168913195	0
4-17204868-17205735	GPC3	0.0219935	-0.0495635	0.493246	1.50435e-06	0.754346	2.09589	ENST00000659226	LINC02493	ENSG00000250819	lncRNA	exon	4-17185851-17186079	18788
9-88814306-88815186	GPC3	0.100182	-0.0495639	0.492836	0.00655782	5.51	6.75342	ENST00000657641	ENSG00000286414	ENSG00000286414	lncRNA	exon	9-88803507-88803716	10589
2-106561146-106561957	GPC3	0.0225794	-0.0495716	0.493374	2.58557e-06	0.787143	2.10274	ENST00000416057	CD8B2	ENSG00000254126	protein_coding	utr	2-106544038-106544297	16848
1-115301199-115302075	GPC3	0.0139541	-0.0495722	0.493571	3.87809e-07	0.459167	1.73973	LRG_260t1	LRG_260	LRG_260	LRG_gene	gap	1-115293751-115338203	0
2-29839140-29840014	GPC3	0.0191221	-0.0495787	0.493187	5.1691e-07	0.623155	1.97945	LRG_488t1	LRG_488	LRG_488	LRG_gene	gap	2-29717698-29919992	0
9-2236671-2237539	GPC3	0.01692	-0.0495807	0.493406	5.6103e-07	0.55756	1.86986	ENST00000585082	ENSG00000264615	ENSG00000264615	misc_RNA	exon	9-2228961-2229241	7429
16-87603914-87604445	GPC3	0.0292682	-0.0495813	0.492865	3.18847e-06	1.04952	2.46575	ENST00000537256	JPH3	ENSG00000154118	protein_coding	gap	16-87601931-87644257	0
X-118362304-118363181	GPC3	0.0362262	-0.0495828	0.493332	3.36714e-05	1.3447	2.65753	ENST00000493448	WDR44	ENSG00000131725	protein_coding	gap	X-118346581-118387339	0
1-23597408-23598174	GPC3	0.0324075	-0.0495841	0.492569	2.55197e-06	1.14792	2.62329	ENST00000477916	MDS2	ENSG00000197880	lncRNA	gap	1-23592813-23626735	0
11-92409119-92409991	GPC3	0.0313229	-0.0495886	0.493143	8.47393e-06	1.11512	2.4726	ENST00000528921	FAT3	ENSG00000165323	protein_coding	gap	11-92355405-92524633	0
17-11029555-11030364	GPC3	0.0106684	-0.0495919	0.493409	6.8573e-08	0.327976	1.64384	ENST00000471221	ENSG00000243346	ENSG00000243346	misc_RNA	exon	17-11157455-11157747	127090
4-14867595-14868432	GPC3	0.0327028	-0.0495975	0.493051	9.18001e-06	1.18071	2.55479	ENST00000515031	LINC00504	ENSG00000248360	lncRNA	gap	4-14859617-14888058	0
6-25022783-25023678	GPC3	0.0209885	-0.0496029	0.493124	8.82988e-07	0.721548	2.08904	ENST00000606385	RIPOR2	ENSG00000111913	protein_coding	gap	6-25015836-25041850	0
15-31295585-31296428	GPC3	0.0371316	-0.0496068	0.492739	1.16694e-05	1.4103	2.84247	ENST00000307145	KLF13	ENSG00000169926	protein_coding	exon	15-31326835-31327789	30406
8-67461924-67462845	GPC3	0.0121707	-0.0496087	0.493711	4.26111e-07	0.426369	1.67808	ENST00000638254	CPA6	ENSG00000165078	protein_coding	gap	8-67434241-67483767	0
5-110806956-110807846	GPC3	0.0156189	-0.0496097	0.493482	5.29615e-07	0.524762	1.82192	ENST00000513706	SLC25A46	ENSG00000164209	protein_coding	exon	5-110761204-110765161	41794
12-8259391-8260255	GPC3	0.0162882	-0.049611	0.493472	6.71513e-07	0.55756	1.85616	ENST00000669735	ENSG00000286895	ENSG00000286895	lncRNA	gap	12-8251508-8278054	0
19-50724496-50725417	GPC3	0.304676	-0.0496154	0.480231	0.000456297	52.5418	47.5274	ENST00000599973	CLEC11A	ENSG00000105472	protein_coding	cds	19-50724973-50725400	0
16-58129065-58129967	GPC3	0.293956	-0.0496198	0.481993	0.00111298	46.7038	43.0753	ENST00000565880	CFAP20	ENSG00000070761	protein_coding	cds	16-58129032-58129115	0
7-159126090-159126813	GPC3	0.0229437	-0.0496204	0.493483	4.9908e-06	0.852739	2.14384	ENST00000421760	VIPR2	ENSG00000106018	protein_coding	gap	7-159117407-159142445	0
6-110556632-110557548	GPC3	0.0641338	-0.0496243	0.492414	0.000237728	2.8206	4.28082	ENST00000405355	ENSG00000219559	ENSG00000219559	processed_pseudogene	exon	6-110562175-110562615	4626
17-359821-360733	GPC3	0.0374817	-0.0496256	0.49299	1.80214e-05	1.3775	2.76027	ENST00000575130	RPH3AL	ENSG00000181031	protein_coding	gap	17-333935-386196	0
5-67350409-67351259	GPC3	0.0150151	-0.0496314	0.493224	1.96317e-07	0.491965	1.84247	ENST00000653057	ENSG00000286647	ENSG00000286647	lncRNA	exon	5-67356663-67360556	5403
5-80180535-80181414	GPC3	0.0535261	-0.0496349	0.492591	0.000107583	2.26304	3.70548	ENST00000632581	SERINC5	ENSG00000164300	protein_coding	gap	5-80178065-80202885	0
6-152909386-152910199	GPC3	0.0143979	-0.0496363	0.493304	1.84273e-07	0.459167	1.79452	ENST00000406999	ENSG00000217372	ENSG00000217372	processed_pseudogene	exon	6-152898047-152899280	10105
8-50727233-50728137	GPC3	0.0245557	-0.0496391	0.493205	3.00001e-06	0.885536	2.23288	ENST00000646880	SNTG1	ENSG00000147481	protein_coding	gap	8-50402345-50752000	0
19-39970564-39971464	GPC3	0.300293	-0.0496403	0.480983	0.000615561	48.5733	44.3425	ENST00000455878	PSMC4	ENSG00000013275	protein_coding	cds	19-39971203-39971238	0
2-38783569-38784206	GPC3	0.0367916	-0.0496404	0.492942	1.83098e-05	1.4103	2.80137	ENST00000281950	GEMIN6	ENSG00000152147	protein_coding	utr	2-38781893-38785002	0
3-192302990-192303895	GPC3	0.0223592	-0.0496492	0.493183	1.2811e-06	0.754346	2.10959	ENST00000684728	FGF12	ENSG00000114279	protein_coding	gap	3-192170657-192335360	0
14-39174658-39175561	GPC3	0.295148	-0.0496525	0.484051	0.00398378	46.671	42.3836	ENST00000556530	PNN	ENSG00000100941	protein_coding	cds	14-39175280-39175392	0
4-47930780-47931708	GPC3	0.0114645	-0.049653	0.493212	3.91426e-08	0.327976	1.68493	ENST00000513724	NIPAL1	ENSG00000163293	protein_coding	gap	4-47914705-48025067	0
4-144711542-144712444	GPC3	0.0253768	-0.0496531	0.49334	4.20196e-06	0.885536	2.20548	ENST00000296575	HHIP	ENSG00000164161	protein_coding	cds	4-144711950-144712071	0
5-154587366-154588277	GPC3	0.0227778	-0.0496565	0.493066	1.16372e-06	0.787143	2.16438	ENST00000585290	MIR3141	ENSG00000264760	miRNA	exon	5-154596012-154596072	7734
11-45100153-45101049	GPC3	0.0177203	-0.0496565	0.493396	7.04155e-07	0.590357	1.90411	ENST00000530656	PRDM11	ENSG00000019485	protein_coding	gap	11-45095902-45181760	0
1-45303337-45304217	GPC3	0.299236	-0.0496569	0.480837	0.000546064	47.7534	44.226	ENST00000464588	ZSWIM5	ENSG00000162415	protein_coding	gap	1-45304058-45306113	0
13-102012379-102013286	GPC3	0.0126707	-0.0496589	0.493457	1.53303e-07	0.393572	1.69863	ENST00000376131	FGF14	ENSG00000102466	protein_coding	gap	13-101875297-102401470	0
12-44286866-44287734	GPC3	0.0136433	-0.0496628	0.493377	1.66797e-07	0.426369	1.74658	ENST00000553253	TMEM117	ENSG00000139173	protein_coding	gap	12-44211388-44299579	0
3-5095673-5096555	GPC3	0.0484096	-0.0496664	0.492573	4.57753e-05	1.93506	3.39041	ENST00000458338	ENSG00000237566	ENSG00000237566	processed_pseudogene	exon	3-5099627-5099861	3071
20-39540972-39541891	GPC3	0.0216381	-0.0496669	0.493599	4.52435e-06	0.787143	2.05479	ENST00000652510	ENSG00000286083	ENSG00000286083	lncRNA	exon	20-39655325-39655451	113433
3-2451983-2452895	GPC3	0.0158108	-0.0496682	0.493518	5.86992e-07	0.524762	1.81507	ENST00000455083	CNTN4	ENSG00000144619	protein_coding	gap	3-2339234-2571415	0
7-157016081-157017012	GPC3	0.0332194	-0.0496718	0.493144	1.71384e-05	1.27911	2.63014	ENST00000480284	MNX1-AS1	ENSG00000243479	lncRNA	exon	7-157015889-157016426	0
20-37415865-37416752	GPC3	0.0427271	-0.0496773	0.492695	2.6895e-05	1.67268	3.10959	ENST00000692423	SRC	ENSG00000197122	protein_coding	utr	20-37403380-37406050	9814
9-134330904-134331787	GPC3	0.0905951	-0.0496826	0.492722	0.00345421	4.75566	6.06164	ENST00000484822	RXRA	ENSG00000186350	protein_coding	gap	9-134319485-134401631	0
1-81882583-81883486	GPC3	0.012737	-0.0496831	0.493613	3.2491e-07	0.426369	1.69863	ENST00000686636	ADGRL2	ENSG00000117114	protein_coding	gap	1-81837058-81907016	0
4-81811584-81812494	GPC3	0.0130172	-0.0496845	0.493477	2.2073e-07	0.426369	1.72603	ENST00000638048	RASGEF1B	ENSG00000138670	protein_coding	gap	4-81602923-81824517	0
10-116259799-116260601	GPC3	0.0174732	-0.0496867	0.493209	3.29315e-07	0.55756	1.91096	ENST00000684105	GFRA1	ENSG00000151892	protein_coding	gap	10-116125558-116269502	0
4-154048249-154049120	GPC3	0.0221388	-0.0496871	0.493027	6.86345e-07	0.721548	2.10959	ENST00000660197	ENSG00000280241	ENSG00000280241	lncRNA	gap	4-154027480-154142115	0
7-25841707-25842622	GPC3	0.0409515	-0.0496881	0.493195	6.09023e-05	1.60708	2.93836	ENST00000666265	ENSG00000286725	ENSG00000286725	lncRNA	exon	7-25831766-25831909	9797
4-48028542-48029439	GPC3	0.0218181	-0.049689	0.493226	1.15357e-06	0.721548	2.06849	ENST00000511852	NIPAL1	ENSG00000163293	protein_coding	gap	4-48025335-48030119	0
15-77554434-77555347	GPC3	0.0764699	-0.0496937	0.491259	0.00014347	3.67334	5.35616	ENST00000560590	ENSG00000259420	ENSG00000259420	lncRNA	exon	15-77568970-77569176	13622
8-71606983-71607765	GPC3	0.0156832	-0.0497061	0.49331	3.2819e-07	0.524762	1.85616	ENST00000518177	EYA1	ENSG00000104313	protein_coding	exon	8-71591951-71592025	14957
21-23026600-23027493	GPC3	0.0150452	-0.0497075	0.493596	5.53664e-07	0.491965	1.76712	ENST00000421604	ENSG00000230972	ENSG00000230972	lncRNA	exon	21-23065491-23065669	37997
6-3568140-3569046	GPC3	0.110148	-0.0497112	0.492547	0.00720124	6.23155	7.50685	ENST00000665760	ENSG00000228793	ENSG00000228793	lncRNA	exon	6-3585101-3586030	16054
4-62772231-62773070	GPC3	0.0137706	-0.0497142	0.493606	4.28814e-07	0.459167	1.73288	ENST00000510543	ENSG00000180673	ENSG00000180673	processed_pseudogene	exon	4-62816826-62818794	43755
17-66885146-66886020	GPC3	0.0931763	-0.0497161	0.491736	0.00122021	4.98524	6.5	ENST00000533854	CACNG5	ENSG00000075429	protein_coding	cds	17-66884983-66885240	0
10-46878556-46879421	GPC3	0.0189291	-0.0497184	0.49336	8.28184e-07	0.623155	1.94521	ENST00000690547	ENSG00000150175	ENSG00000150175	translated_unprocessed_pseudogene	gap	10-46878927-46880663	0
X-103584253-103585065	GPC3	0.0552709	-0.0497185	0.492446	9.45319e-05	2.32863	3.79452	ENST00000372629	TCEAL4	ENSG00000133142	protein_coding	gap	X-103577214-103585624	0
4-35463259-35464152	GPC3	0.0304076	-0.0497226	0.493365	1.41276e-05	1.11512	2.42466	ENST00000503863	ENSG00000250416	ENSG00000250416	processed_pseudogene	exon	4-35487812-35489750	23659
11-126135415-126136266	GPC3	0.0445936	-0.0497283	0.492916	6.27434e-05	1.80387	3.19178	ENST00000659151	ENSG00000287666	ENSG00000287666	lncRNA	exon	11-126127996-126128081	7333
1-110671724-110672611	GPC3	0.0678637	-0.0497288	0.492174	0.000212081	2.98459	4.49315	ENST00000369769	KCNA3	ENSG00000177272	protein_coding	utr	1-110672465-110673081	0
1-156098552-156099465	GPC3	0.0885941	-0.0497288	0.49188	0.000795803	4.32929	5.84247	ENST00000675939	LMNA	ENSG00000160789	protein_coding	utr	1-156099034-156099046	0
19-45275089-45275960	GPC3	0.0801853	-0.0497315	0.492369	0.00088783	3.80453	5.23288	ENST00000592762	MARK4	ENSG00000007047	protein_coding	gap	19-45271709-45280373	0
1-34031467-34032344	GPC3	0.0162744	-0.0497353	0.493415	4.41009e-07	0.524762	1.83562	ENST00000619121	CSMD2	ENSG00000121904	protein_coding	gap	1-33935955-34032593	0
15-57793676-57794577	GPC3	0.0192315	-0.049736	0.493408	1.17785e-06	0.655953	1.96575	ENST00000482852	POLR2M	ENSG00000255529	protein_coding	utr	15-57781576-57782762	10913
3-26003852-26004774	GPC3	0.0552765	-0.0497368	0.492646	0.000147001	2.36143	3.78767	ENST00000432149	ENSG00000234158	ENSG00000234158	processed_pseudogene	exon	3-26015669-26016369	10894
8-115458124-115459004	GPC3	0.0150764	-0.0497432	0.493292	2.37711e-07	0.491965	1.82877	ENST00000640765	TRPS1	ENSG00000104447	protein_coding	gap	8-115418453-115587000	0
20-18507226-18508158	GPC3	0.285853	-0.049747	0.484245	0.00365789	42.4401	39.3219	LRG_1134t1	LRG_1134	LRG_1134	LRG_gene	utr	20-18507940-18507972	0
9-14307767-14308630	GPC3	0.110109	-0.0497487	0.491956	0.00418871	6.39554	7.78767	ENST00000637640	NFIB	ENSG00000147862	protein_coding	cds	9-14307920-14307922	0
9-17323032-17323939	GPC3	0.0203499	-0.0497514	0.493001	5.09421e-07	0.68875	2.08219	ENST00000380647	CNTLN	ENSG00000044459	protein_coding	gap	9-17309253-17330631	0
14-47847567-47848476	GPC3	0.0105357	-0.0497554	0.493409	6.86017e-08	0.327976	1.64384	ENST00000556055	ENSG00000259117	ENSG00000259117	processed_pseudogene	exon	14-47801926-47802201	45365
17-34851755-34852636	GPC3	0.0231857	-0.0497556	0.493202	1.65741e-06	0.787143	2.13699	ENST00000579327	ENSG00000264622	ENSG00000264622	lncRNA	gap	17-34838087-34858793	0
2-39248257-39249056	GPC3	0.0134472	-0.0497557	0.493346	1.53309e-07	0.426369	1.75342	ENST00000263881	MAP4K3	ENSG00000011566	protein_coding	utr	2-39249266-39250617	209
3-100540365-100541301	GPC3	0.0162193	-0.0497565	0.493385	4.07478e-07	0.524762	1.84247	ENST00000462884	TMEM45A	ENSG00000181458	protein_coding	gap	3-100519609-100555208	0
3-179195638-179196545	GPC3	0.028116	-0.0497576	0.493125	3.56703e-06	0.951132	2.31507	LRG_310t1	LRG_310	LRG_310	LRG_gene	gap	3-179148604-179198749	0
7-132289848-132290704	GPC3	0.0172883	-0.0497589	0.493207	3.26419e-07	0.55756	1.91096	ENST00000359827	PLXNA4	ENSG00000221866	protein_coding	gap	7-132241167-132298090	0
11-122106250-122106867	GPC3	0.0320048	-0.0497607	0.493326	2.90986e-05	1.31191	2.62329	ENST00000686059	MIR100HG	ENSG00000255248	lncRNA	gap	11-122066435-122155550	0
16-58542030-58542916	GPC3	0.0436228	-0.0497615	0.492392	1.41852e-05	1.67268	3.17123	ENST00000569240	CNOT1	ENSG00000125107	protein_coding	cds	16-58542428-58542568	0
1-23598299-23599062	GPC3	0.031294	-0.0497651	0.492768	4.09823e-06	1.14792	2.58219	ENST00000477916	MDS2	ENSG00000197880	lncRNA	gap	1-23592813-23626735	0
11-17700882-17701779	GPC3	0.0322332	-0.0497676	0.49301	8.30407e-06	1.18071	2.56164	ENST00000524885	ENSG00000254586	ENSG00000254586	lncRNA	exon	11-17696969-17697556	3325
19-48468696-48469570	GPC3	0.323508	-0.0497688	0.473878	5.87944e-06	62.5451	56.0479	ENST00000641098	CYTH2	ENSG00000105443	protein_coding	cds	19-48469508-48469526	0
5-141824995-141826025	GPC3	0.0412247	-0.0497746	0.493021	3.85039e-05	1.57429	2.94521	ENST00000663050	ENSG00000287527	ENSG00000287527	lncRNA	gap	5-141823714-141825037	0
10-8038082-8038949	GPC3	0.029324	-0.0497761	0.493243	9.12258e-06	1.08232	2.41781	ENST00000643001	GATA3	ENSG00000107485	protein_coding	exon	10-8045378-8045515	6428
1-111935058-111935887	GPC3	0.0303577	-0.0497773	0.493067	7.03742e-06	1.11512	2.4863	LRG_445t1	LRG_445	LRG_445	LRG_gene	gap	1-111787107-111981620	0
9-127050886-127051712	GPC3	0.0255224	-0.0497804	0.49302	1.56692e-06	0.852739	2.23973	ENST00000477700	RALGPS1	ENSG00000136828	protein_coding	gap	9-127050133-127052846	0
16-48811541-48812438	GPC3	0.0189749	-0.0497808	0.493409	1.18283e-06	0.655953	1.96575	ENST00000569247	ENSG00000260184	ENSG00000260184	processed_pseudogene	exon	16-48849919-48850015	37480
2-170420000-170420996	GPC3	0.0303873	-0.0497819	0.492798	3.71474e-06	1.11512	2.5411	ENST00000602629	MYO3B	ENSG00000071909	protein_coding	gap	2-170407845-170443966	0
X-42852655-42853580	GPC3	0.0192299	-0.0497837	0.493407	1.17502e-06	0.655953	1.96575	ENST00000378131	PPP1R2C	ENSG00000102055	protein_coding	exon	X-42777366-42778163	74491
4-42466867-42467749	GPC3	0.0134165	-0.0497847	0.493465	2.86465e-07	0.459167	1.76027	ENST00000514372	ATP8A1	ENSG00000124406	protein_coding	gap	4-42465077-42503449	0
X-4708111-4708987	GPC3	0.0117953	-0.0497878	0.493724	3.26996e-07	0.393572	1.64384	ENST00000420725	ENSG00000236513	ENSG00000236513	lncRNA	exon	X-4633508-4633572	74538
2-207711069-207711957	GPC3	0.28658	-0.0497881	0.483711	0.00280897	43.752	40.2945	ENST00000650811	CCNYL1	ENSG00000163249	protein_coding	cds	2-207711897-207712116	0
10-31373941-31374848	GPC3	0.017777	-0.0497882	0.493331	5.93668e-07	0.590357	1.91781	ENST00000606671	ZEB1	ENSG00000148516	protein_coding	gap	10-31321852-31461036	0
3-41234999-41235771	GPC3	0.042217	-0.0497908	0.492747	2.7074e-05	1.63988	3.06849	LRG_1108t1	LRG_1108	LRG_1108	LRG_gene	cds	3-41235724-41235843	0
14-38505723-38506616	GPC3	0.026487	-0.0497918	0.493242	4.68397e-06	0.951132	2.28767	ENST00000603845	ENSG00000271468	ENSG00000271468	processed_pseudogene	exon	14-38605255-38606098	98638
1-202323494-202324406	GPC3	0.0127525	-0.0497944	0.493559	2.05141e-07	0.393572	1.67808	ENST00000255432	LGR6	ENSG00000133067	protein_coding	utr	1-202319208-202319781	3712
2-17879152-17879529	GPC3	0.0397636	-0.0497955	0.49261	1.44324e-05	1.54149	3	ENST00000419802	KCNS3	ENSG00000170745	protein_coding	utr	2-17879383-17879461	0
7-104783519-104784409	GPC3	0.0194836	-0.0497964	0.493469	1.74221e-06	0.68875	1.9863	ENST00000684090	LHFPL3	ENSG00000187416	protein_coding	gap	7-104736912-104906186	0
7-107966468-107967377	GPC3	0.0531587	-0.0497965	0.492563	8.12054e-05	2.16464	3.61644	ENST00000679244	LAMB1	ENSG00000091136	protein_coding	gap	7-107964688-107972991	0
3-41357051-41357952	GPC3	0.01834	-0.0498021	0.493555	1.37776e-06	0.623155	1.90411	ENST00000301831	ULK4	ENSG00000168038	protein_coding	gap	3-41249575-41398078	0
9-72935212-72936211	GPC3	0.0140226	-0.0498059	0.493367	2.19197e-07	0.459167	1.78082	ENST00000493113	ALDH1A1	ENSG00000165092	protein_coding	gap	9-72931020-72940147	0
17-66831478-66832383	GPC3	0.0233893	-0.0498088	0.492972	9.19457e-07	0.787143	2.18493	ENST00000533854	CACNG5	ENSG00000075429	protein_coding	exon	17-66835117-66835250	2733
18-61832400-61833300	GPC3	0.0062112	-0.049814	0.493781	4.41454e-08	0.196786	1.43836	ENST00000591306	RNF152	ENSG00000176641	protein_coding	gap	18-61816599-61892794	0
7-158571989-158572883	GPC3	0.0289298	-0.049816	0.493133	5.10632e-06	1.01673	2.37671	ENST00000409483	PTPRN2	ENSG00000155093	protein_coding	gap	7-158489786-158587557	0
8-138193750-138194644	GPC3	0.108474	-0.0498199	0.491996	0.00356175	6.03477	7.44521	ENST00000482951	FAM135B	ENSG00000147724	protein_coding	gap	8-138178691-138195257	0
6-22703174-22704083	GPC3	0.0153493	-0.0498272	0.493347	3.65194e-07	0.524762	1.84932	ENST00000660833	ENSG00000286954	ENSG00000286954	lncRNA	exon	6-22673588-22675493	27680
1-30983857-30984749	GPC3	0.030716	-0.0498288	0.493425	2.45881e-05	1.21351	2.50685	ENST00000532678	PUM1	ENSG00000134644	protein_coding	gap	1-30981406-30992389	0
3-160200149-160201058	GPC3	0.0444279	-0.0498292	0.493073	9.25282e-05	1.83667	3.18493	ENST00000497452	IL12A-AS1	ENSG00000244040	lncRNA	gap	3-160188935-160206854	0
4-3774689-3775566	GPC3	0.0354191	-0.0498294	0.492653	5.63293e-06	1.27911	2.73288	ENST00000330055	ADRA2C	ENSG00000184160	protein_coding	utr	4-3767996-3768526	6162
2-136110241-136111089	GPC3	0.030915	-0.0498295	0.493411	2.08684e-05	1.18071	2.47945	LRG_51t1	LRG_51	LRG_51	LRG_gene	utr	2-136114349-136114868	3259
6-11507503-11508496	GPC3	0.0124438	-0.0498344	0.493524	1.85275e-07	0.393572	1.68493	ENST00000423149	ENSG00000242753	ENSG00000242753	lncRNA	gap	6-11503664-11515594	0
7-159144526-159145307	GPC3	0.0593312	-0.0498354	0.49295	0.000514468	2.755	4.10274	ENST00000421760	VIPR2	ENSG00000106018	protein_coding	cds	7-159144721-159144771	0
12-31746434-31747341	GPC3	0.01638	-0.0498359	0.493285	3.10067e-07	0.524762	1.86301	ENST00000540596	ENSG00000256843	ENSG00000256843	processed_pseudogene	exon	12-31748100-31748240	758
6-167711230-167711885	GPC3	0.0349959	-0.0498431	0.493353	3.50161e-05	1.3447	2.65068	ENST00000644320	LINC02487	ENSG00000203688	lncRNA	exon	6-167696204-167696290	14939
16-12213965-12214814	GPC3	0.0412595	-0.0498468	0.492686	1.89224e-05	1.57429	3.0137	ENST00000566228	SNX29	ENSG00000048471	protein_coding	gap	16-12199684-12277932	0
17-55067401-55068298	GPC3	0.00526048	-0.0498475	0.493621	1.77539e-08	0.163988	1.43836	ENST00000434978	STXBP4	ENSG00000166263	protein_coding	gap	17-55043326-55072899	0
8-47905144-47906017	GPC3	0.0330454	-0.0498501	0.49292	6.78545e-06	1.18071	2.58219	LRG_162t1	LRG_162	LRG_162	LRG_gene	gap	8-47904977-47912409	0
18-36442806-36443639	GPC3	0.011812	-0.0498507	0.493689	2.94999e-07	0.393572	1.65068	ENST00000590592	FHOD3	ENSG00000134775	protein_coding	gap	18-36372745-36501931	0
12-93944815-93945729	GPC3	0.0640482	-0.0498559	0.493281	0.00110977	2.91899	4.18493	ENST00000604017	ENSG00000271382	ENSG00000271382	lncRNA	exon	12-93945041-93947813	0
6-104217828-104218736	GPC3	0.0171721	-0.0498619	0.493473	6.73295e-07	0.55756	1.85616	ENST00000398310	ENSG00000214428	ENSG00000214428	processed_pseudogene	exon	6-104026612-104026763	191064
14-27184110-27185024	GPC3	0.0344106	-0.0498642	0.49303	1.16231e-05	1.24631	2.62329	ENST00000656336	ENSG00000258081	ENSG00000258081	lncRNA	gap	14-27134039-27205836	0
1-22349049-22349857	GPC3	0.0195261	-0.0498781	0.493199	8.54768e-07	0.68875	2.0411	ENST00000624125	ENSG00000279625	ENSG00000279625	TEC	exon	1-22364630-22366482	14772
2-48900040-48900965	GPC3	0.0842519	-0.0498841	0.4926	0.00179576	4.1653	5.53425	ENST00000634588	ENSG00000282890	ENSG00000282890	lncRNA	gap	2-48809642-48946215	0
4-85426848-85427809	GPC3	0.0155838	-0.0498855	0.493513	5.73893e-07	0.524762	1.81507	ENST00000395184	ARHGAP24	ENSG00000138639	protein_coding	exon	4-85475150-85475559	47340
11-45751194-45752094	GPC3	0.093614	-0.0498856	0.492239	0.00200735	4.82125	6.23288	ENST00000667281	LINC02690	ENSG00000255226	lncRNA	gap	11-45751209-45751723	0
2-236616885-236617798	GPC3	0.0285313	-0.0498908	0.493192	5.84743e-06	1.01673	2.36301	ENST00000272928	ACKR3	ENSG00000144476	protein_coding	utr	2-236581555-236582354	34530
9-126436845-126437712	GPC3	0.0339191	-0.0498981	0.49317	2.07113e-05	1.31191	2.65753	ENST00000489570	MVB12B	ENSG00000196814	protein_coding	gap	9-126421949-126448025	0
10-30017195-30018090	GPC3	0.0197929	-0.0498982	0.493111	5.37967e-07	0.655953	2.0274	ENST00000375377	JCAD	ENSG00000165757	protein_coding	cds	10-30017883-30017917	0
18-7730401-7731301	GPC3	0.0109888	-0.0498984	0.493495	1.22597e-07	0.360774	1.65753	ENST00000580170	PTPRM	ENSG00000173482	protein_coding	gap	18-7567892-7774148	0
20-20204048-20204936	GPC3	0.0120329	-0.0498984	0.493284	9.31938e-08	0.393572	1.73288	ENST00000674269	CFAP61	ENSG00000089101	protein_coding	gap	20-20196777-20228248	0
6-8206187-8207059	GPC3	0.0247053	-0.0499031	0.493105	2.33742e-06	0.885536	2.25342	ENST00000647315	ENSG00000232234	ENSG00000232234	lncRNA	gap	6-8146600-8238930	0
12-32574341-32575206	GPC3	0.0266061	-0.049904	0.49288	1.34154e-06	0.885536	2.30137	ENST00000682739	FGD4	ENSG00000139132	protein_coding	utr	12-32574726-32574868	0
X-151337912-151338823	GPC3	0.0601431	-0.0499068	0.492716	0.000275831	2.62381	4.02055	ENST00000668689	ENSG00000287918	ENSG00000287918	lncRNA	gap	X-151305068-151395876	0
8-63411636-63412542	GPC3	0.0121749	-0.0499137	0.49342	1.37196e-07	0.393572	1.70548	ENST00000658341	ENSG00000253205	ENSG00000253205	lncRNA	gap	8-63410970-63413110	0
15-36644003-36644923	GPC3	0.0550562	-0.0499184	0.492815	0.000174289	2.29583	3.69178	ENST00000646657	CDIN1	ENSG00000186073	protein_coding	cds	15-36644278-36644323	0
11-17514190-17515099	GPC3	0.0155783	-0.0499195	0.49338	4.00198e-07	0.524762	1.84247	ENST00000530700	USH1C	ENSG00000006611	protein_coding	gap	11-17514627-17516240	0
17-81491343-81492272	GPC3	0.0675149	-0.0499237	0.492489	0.000413376	3.08298	4.52055	ENST00000693291	ENSG00000289140	ENSG00000289140	lncRNA	exon	17-81481652-81482743	8599
18-24219745-24220612	GPC3	0.0548323	-0.049924	0.492272	6.9243e-05	2.32863	3.83562	ENST00000585247	OSBPL1A	ENSG00000141447	protein_coding	gap	18-24196201-24225041	0
11-130329867-130330771	GPC3	0.112633	-0.0499267	0.492579	0.00856414	6.52673	7.76712	ENST00000649867	ZBTB44-DT	ENSG00000175773	lncRNA	gap	11-130315116-130368893	0
11-119735073-119735965	GPC3	0.0199685	-0.0499282	0.493363	1.31255e-06	0.68875	2.00685	ENST00000533253	NECTIN1-DT	ENSG00000254854	lncRNA	gap	11-119733751-119736806	0
9-2681695-2682582	GPC3	0.0283056	-0.0499299	0.493426	1.02769e-05	1.01673	2.31507	ENST00000681518	VLDLR	ENSG00000147852	protein_coding	utr	9-2654842-2660056	21638
22-45835514-45836397	GPC3	0.0169375	-0.0499379	0.49334	4.70006e-07	0.55756	1.88356	ENST00000493643	ATXN10	ENSG00000130638	protein_coding	gap	22-45807023-45842990	0
15-47674461-47675238	GPC3	0.0241723	-0.0499411	0.493203	2.98899e-06	0.885536	2.23288	ENST00000560636	SEMA6D	ENSG00000137872	protein_coding	gap	15-47603459-47759744	0
18-6010790-6011643	GPC3	0.0171695	-0.0499437	0.493632	1.33398e-06	0.590357	1.85616	ENST00000659442	ENSG00000266846	ENSG00000266846	lncRNA	gap	18-5896087-6021341	0
7-152463467-152464392	GPC3	0.305456	-0.0499445	0.48393	0.00493862	54.1489	47.8836	ENST00000564834	LINC01003	ENSG00000261455	lncRNA	exon	7-152463786-152465549	0
12-67660987-67661901	GPC3	0.0631997	-0.0499535	0.493148	0.000820187	2.85339	4.15068	ENST00000344096	DYRK2	ENSG00000127334	protein_coding	utr	12-67658714-67665406	0
5-109628472-109629267	GPC3	0.0250004	-0.0499539	0.493138	2.5427e-06	0.885536	2.24658	ENST00000505048	ENSG00000214794	ENSG00000214794	processed_pseudogene	exon	5-109588338-109589592	38879
7-52013633-52014566	GPC3	0.0155037	-0.0499612	0.49338	3.99561e-07	0.524762	1.84247	ENST00000666718	ENSG00000287039	ENSG00000287039	lncRNA	exon	7-51861279-51864798	148834
10-49609023-49609770	GPC3	0.0312828	-0.0499696	0.492732	3.74841e-06	1.14792	2.58904	ENST00000339797	CHAT	ENSG00000070748	protein_coding	utr	10-49609095-49609199	0
1-71413913-71414819	GPC3	0.0219373	-0.0499766	0.493467	3.25266e-06	0.787143	2.08219	ENST00000663294	ZRANB2-DT	ENSG00000229956	lncRNA	gap	1-71401880-71486397	0
20-40646165-40647055	GPC3	0.0145003	-0.0499767	0.493406	2.45792e-07	0.459167	1.77397	ENST00000373313	MAFB	ENSG00000204103	protein_coding	utr	20-40685848-40687878	38792
2-26345532-26346430	GPC3	0.29697	-0.0499773	0.482618	0.00170136	47.2286	43.1781	ENST00000651242	ADGRF3	ENSG00000173567	protein_coding	cds	2-26346121-26346234	0
9-95433072-95434073	GPC3	0.0128805	-0.0499799	0.49332	1.03672e-07	0.393572	1.72603	ENST00000433644	FANCC	ENSG00000158169	protein_coding	exon	9-95426724-95426796	6275
7-8154049-8154920	GPC3	0.0854603	-0.0499813	0.492167	0.00109724	4.26369	5.71233	ENST00000650486	ICA1	ENSG00000003147	protein_coding	gap	7-8143973-8157115	0
11-13103275-13103891	GPC3	0.0496848	-0.0499816	0.492747	9.79898e-05	2.09905	3.5137	ENST00000531136	ENSG00000255558	ENSG00000255558	lncRNA	gap	11-13055035-13134792	0
1-151809375-151810287	GPC3	0.0462576	-0.0499826	0.492567	3.40867e-05	1.83667	3.29452	LRG_1322t2	LRG_1322	LRG_1322	LRG_gene	gap	1-151807634-151811324	0
13-76714872-76715757	GPC3	0.0262519	-0.0499836	0.49303	2.34584e-06	0.918334	2.30137	ENST00000648060	ENSG00000285572	ENSG00000285572	lncRNA	gap	13-76554820-76729344	0
9-125541522-125542412	GPC3	0.0386929	-0.0499851	0.492695	1.19867e-05	1.4431	2.88356	ENST00000497932	MAPKAP1	ENSG00000119487	protein_coding	gap	9-125484584-125543058	0
4-18129982-18130885	GPC3	0.0457841	-0.0499857	0.492162	1.35475e-05	1.80387	3.34932	ENST00000326877	LCORL	ENSG00000178177	protein_coding	exon	4-18021598-18021876	108105
7-107196886-107197779	GPC3	0.0490031	-0.0499963	0.492901	0.000102264	2.00066	3.38356	ENST00000498408	HBP1	ENSG00000105856	protein_coding	utr	7-107196156-107197122	0
7-98079960-98080855	GPC3	0.0655422	-0.0499966	0.492243	0.000168419	2.7878	4.28767	ENST00000297293	LMTK2	ENSG00000164715	protein_coding	exon	7-98106862-98107280	26006
3-45188581-45189430	GPC3	0.0419766	-0.0500105	0.492573	1.65859e-05	1.60708	3.06849	ENST00000431490	ENSG00000224094	ENSG00000224094	processed_pseudogene	exon	3-45159774-45160175	28405
9-76759549-76760436	GPC3	0.020031	-0.0500152	0.493109	5.3339e-07	0.655953	2.0274	ENST00000646854	PCA3	ENSG00000225937	lncRNA	gap	9-76738797-76783704	0
4-27702500-27703334	GPC3	0.0367252	-0.0500189	0.493206	3.24334e-05	1.4103	2.74658	ENST00000507524	ENSG00000250858	ENSG00000250858	processed_pseudogene	exon	4-27585145-27586144	116355
14-51002157-51003067	GPC3	0.0338928	-0.0500228	0.493045	1.37241e-05	1.27911	2.65068	ENST00000684578	TRIM9	ENSG00000100505	protein_coding	gap	14-51000841-51009079	0
6-164572594-164573476	GPC3	0.0103806	-0.0500236	0.493539	9.88788e-08	0.327976	1.61644	ENST00000656215	ENSG00000287550	ENSG00000287550	lncRNA	exon	6-164791288-164794152	217811
5-125059306-125060126	GPC3	0.0721861	-0.0500265	0.49257	0.000774682	3.44375	4.84932	ENST00000671535	LINC02240	ENSG00000260192	lncRNA	gap	5-125042240-125065102	0
6-21344914-21345850	GPC3	0.0111438	-0.0500275	0.493392	9.0978e-08	0.360774	1.67808	ENST00000426374	ENSG00000227089	ENSG00000227089	lncRNA	exon	6-21354411-21354601	8560
1-22138790-22139677	GPC3	0.0345214	-0.0500318	0.492634	4.68347e-06	1.24631	2.70548	ENST00000441048	WNT4	ENSG00000162552	protein_coding	gap	1-22129852-22143731	0
8-67484668-67485561	GPC3	0.0140194	-0.0500398	0.493336	2.01742e-07	0.459167	1.78767	ENST00000297770	CPA6	ENSG00000165078	protein_coding	cds	8-67484679-67484789	0
1-11262230-11263141	GPC3	0.291648	-0.0500414	0.482321	0.00119994	44.4408	41.1438	LRG_734t1	LRG_734	LRG_734	LRG_gene	utr	1-11262445-11262551	0
4-174069605-174070482	GPC3	0.0180054	-0.0500416	0.493229	4.4849e-07	0.590357	1.93836	ENST00000687371	LINC02268	ENSG00000248174	lncRNA	gap	4-174064940-174114180	0
7-105664619-105665511	GPC3	0.0662365	-0.0500462	0.492736	0.000519605	2.98459	4.36301	ENST00000477775	ATXN7L1	ENSG00000146776	protein_coding	cds	7-105665066-105665271	0
3-71857679-71858535	GPC3	0.0196179	-0.0500532	0.493174	6.33847e-07	0.655953	2.0137	ENST00000487601	ENSG00000239250	ENSG00000239250	misc_RNA	exon	3-71827177-71827471	30207
5-95162504-95163323	GPC3	0.0464789	-0.0500544	0.492908	8.05774e-05	1.90226	3.28767	ENST00000515393	MCTP1	ENSG00000175471	protein_coding	gap	5-95017485-95283855	0
2-136564741-136565618	GPC3	0.0285525	-0.0500545	0.4931	4.71652e-06	1.01673	2.38356	ENST00000414479	ENSG00000229568	ENSG00000229568	unprocessed_pseudogene	exon	2-136545274-136545542	19198
5-73721919-73722768	GPC3	0.0366966	-0.0500568	0.492637	7.18921e-06	1.3447	2.80137	ENST00000545377	ARHGEF28	ENSG00000214944	protein_coding	gap	5-73684885-73749836	0
8-40028391-40029313	GPC3	0.013237	-0.0500627	0.493087	5.35335e-08	0.393572	1.77397	ENST00000502986	IDO2	ENSG00000188676	protein_coding	utr	8-40015603-40016392	11998
13-93544256-93545151	GPC3	0.0201621	-0.0500674	0.493165	7.8301e-07	0.68875	2.04795	ENST00000377047	GPC6	ENSG00000183098	protein_coding	gap	13-93227617-93545262	0
7-31014758-31015558	GPC3	0.075985	-0.0500684	0.493116	0.00220158	3.67334	4.95205	ENST00000473133	GHRHR	ENSG00000106128	protein_coding	exon	7-30993173-30993254	21503
11-64100238-64101100	GPC3	0.040094	-0.0500715	0.492967	3.80837e-05	1.60708	2.9863	ENST00000682287	FLRT1	ENSG00000126500	protein_coding	gap	11-64036160-64103193	0
8-57377825-57378703	GPC3	0.0239716	-0.0500725	0.493249	2.77816e-06	0.852739	2.19178	ENST00000660714	ENSG00000253871	ENSG00000253871	lncRNA	exon	8-57364542-57365444	12380
11-100745420-100746307	GPC3	0.0263665	-0.0500737	0.493251	4.83086e-06	0.951132	2.28767	ENST00000534060	ARHGAP42	ENSG00000165895	protein_coding	gap	11-100738499-100770342	0
6-118893581-118894483	GPC3	0.292633	-0.050075	0.485267	0.00776344	45.9823	41.5274	ENST00000229595	ASF1A	ENSG00000111875	protein_coding	cds	6-118894414-118894522	0
6-8352313-8353219	GPC3	0.0367092	-0.0500766	0.493224	3.78839e-05	1.4431	2.77397	ENST00000670476	ENSG00000234763	ENSG00000234763	lncRNA	gap	6-8342649-8378738	0
14-91510001-91510921	GPC3	0.291387	-0.050077	0.48398	0.00377877	46.2447	42.2603	ENST00000557018	PPP4R3A	ENSG00000100796	protein_coding	utr	14-91510529-91510554	0
4-23456575-23457445	GPC3	0.0159696	-0.0500825	0.493247	2.76651e-07	0.524762	1.86986	ENST00000515267	ENSG00000251220	ENSG00000251220	processed_pseudogene	exon	4-23514940-23515284	57494
1-92755382-92756170	GPC3	0.0499092	-0.0500837	0.492334	3.72338e-05	2.03345	3.53425	ENST00000684568	EVI5	ENSG00000067208	protein_coding	gap	1-92736628-92784835	0
1-81885083-81885971	GPC3	0.0641967	-0.0500852	0.492719	0.000391215	2.8206	4.21233	ENST00000686636	ADGRL2	ENSG00000117114	protein_coding	gap	1-81837058-81907016	0
10-49609896-49610641	GPC3	0.0406856	-0.0500934	0.493078	5.86455e-05	1.67268	3.0274	ENST00000374115	SLC18A3	ENSG00000187714	protein_coding	utr	10-49610310-49610740	0
3-123054694-123055496	GPC3	0.021228	-0.0500977	0.493344	1.93555e-06	0.754346	2.07534	ENST00000316218	PDIA5	ENSG00000065485	protein_coding	exon	3-123067025-123067206	11528
10-115788229-115789035	GPC3	0.0294759	-0.0500992	0.492892	3.37991e-06	1.04952	2.4589	ENST00000650603	ATRNL1	ENSG00000107518	protein_coding	gap	10-115727356-115847876	0
2-676622-677434	GPC3	0.322082	-0.0501005	0.474924	1.42502e-05	62.3483	56.2671	ENST00000432667	TMEM18	ENSG00000151353	protein_coding	cds	2-677289-677345	0
4-99506560-99507456	GPC3	0.030029	-0.0501008	0.49272	2.21763e-06	1.04952	2.49315	ENST00000477187	C4orf17	ENSG00000138813	protein_coding	exon	4-99511012-99511272	3555
X-94256110-94256999	GPC3	0.0206498	-0.0501092	0.492948	5.49408e-07	0.721548	2.12329	ENST00000420303	ENSG00000227521	ENSG00000227521	processed_pseudogene	exon	X-94319038-94320025	62038
1-61108818-61109691	GPC3	0.0137951	-0.0501128	0.493264	1.63494e-07	0.459167	1.80137	ENST00000670151	NFIA	ENSG00000162599	protein_coding	gap	1-61088681-61277519	0
4-149824645-149825539	GPC3	0.0263589	-0.050115	0.493113	3.4322e-06	0.951132	2.31507	ENST00000508106	IQCM	ENSG00000234828	protein_coding	gap	4-149815349-149896133	0
8-14689279-14690226	GPC3	0.0116392	-0.0501157	0.493463	1.12129e-07	0.360774	1.66438	LRG_208t1	LRG_208	LRG_208	LRG_gene	gap	8-14554927-15237584	0
1-150876255-150877126	GPC3	0.289021	-0.0501183	0.484272	0.00417514	44.5064	41.0548	ENST00000505755	ARNT	ENSG00000143437	protein_coding	cds	1-150876543-150876567	0
2-234513051-234513904	GPC3	0.0370763	-0.050124	0.492814	1.21242e-05	1.3775	2.79452	ENST00000339728	ARL4C	ENSG00000188042	protein_coding	exon	2-234496012-234497081	15969
3-30655077-30655991	GPC3	0.0731728	-0.0501258	0.49337	0.00242013	3.44375	4.66438	LRG_779t2	LRG_779	LRG_779	LRG_gene	gap	3-30650461-30671637	0
8-26483622-26484519	GPC3	0.0295526	-0.0501296	0.493263	1.11246e-05	1.11512	2.44521	ENST00000523949	BNIP3L	ENSG00000104765	protein_coding	gap	8-26408377-26505306	0
21-17059729-17060645	GPC3	0.014039	-0.0501317	0.493199	1.36886e-07	0.459167	1.81507	ENST00000433383	ENSG00000225735	ENSG00000225735	processed_pseudogene	exon	21-17210469-17211347	149823
10-12587750-12588581	GPC3	0.0290798	-0.0501326	0.492607	1.4258e-06	1.01673	2.4863	ENST00000619168	CAMK1D	ENSG00000183049	protein_coding	gap	10-12553357-12666735	0
1-44241077-44241982	GPC3	0.0290626	-0.0501454	0.493174	7.74773e-06	1.08232	2.43151	ENST00000479101	ERI3	ENSG00000117419	protein_coding	cds	1-44241923-44242080	0
1-205422894-205423781	GPC3	0.0265087	-0.0501495	0.493098	2.77979e-06	0.918334	2.28767	ENST00000495594	LEMD1	ENSG00000186007	protein_coding	gap	1-205420575-205455916	0
1-113302475-113303270	GPC3	0.11303	-0.0501527	0.492539	0.00857696	6.62512	7.85616	ENST00000307546	MAGI3	ENSG00000081026	protein_coding	exon	1-113390515-113391349	87244
18-80118881-80119777	GPC3	0.0798962	-0.050153	0.492689	0.00149516	3.87012	5.22603	ENST00000561195	ADNP2	ENSG00000101544	protein_coding	gap	18-80117651-80147434	0
7-68046631-68047370	GPC3	0.0175526	-0.0501553	0.493043	2.0963e-07	0.55756	1.94521	ENST00000659217	ENSG00000225209	ENSG00000225209	lncRNA	exon	7-68036845-68036917	9713
17-27793296-27794199	GPC3	0.0761407	-0.050171	0.492594	0.00101394	3.64054	5.0274	ENST00000646938	NOS2	ENSG00000007171	protein_coding	cds	17-27793588-27793694	0
7-73578302-73579214	GPC3	0.295797	-0.0501715	0.481449	0.00077291	46.6054	43.1712	ENST00000458466	TBL2	ENSG00000106638	protein_coding	cds	7-73578420-73578549	0
2-36966235-36967136	GPC3	0.296253	-0.0501737	0.482334	0.00141224	47.1958	43.1712	ENST00000379213	STRN	ENSG00000115808	protein_coding	cds	2-36966382-36966463	0
15-35891814-35892673	GPC3	0.0129708	-0.0501737	0.493321	1.04003e-07	0.393572	1.72603	ENST00000668741	LINC02853	ENSG00000259245	lncRNA	exon	15-35919892-35920033	27218
4-108024432-108025350	GPC3	0.0244951	-0.0501776	0.492992	1.18547e-06	0.819941	2.21233	ENST00000640048	HADH	ENSG00000138796	protein_coding	cds	4-108024435-108024458	0
11-127733176-127734087	GPC3	0.0185853	-0.0501827	0.493252	6.14335e-07	0.623155	1.96575	ENST00000529936	ENSG00000254591	ENSG00000254591	processed_pseudogene	exon	11-127657568-127657877	75298
12-57266641-57267447	GPC3	0.0153178	-0.0501872	0.493547	6.31593e-07	0.524762	1.80822	ENST00000634871	R3HDM2	ENSG00000179912	protein_coding	cds	12-57266731-57266831	0
20-62760258-62761125	GPC3	0.0471986	-0.0501892	0.493023	0.000139968	2.03345	3.39041	ENST00000370501	NTSR1	ENSG00000101188	protein_coding	cds	20-62760018-62760267	0
2-111262576-111263463	GPC3	0.0176388	-0.0501897	0.493343	4.75341e-07	0.55756	1.88356	ENST00000674132	MIR4435-2HG	ENSG00000172965	lncRNA	gap	2-111233740-111344060	0
16-73615070-73615972	GPC3	0.030568	-0.0501909	0.493398	2.00918e-05	1.18071	2.47945	ENST00000642085	ZFHX3	ENSG00000140836	protein_coding	gap	16-73610096-73680179	0
9-125878018-125878915	GPC3	0.120517	-0.0501974	0.49115	0.0025675	7.08429	8.61644	ENST00000673571	PBX3	ENSG00000167081	protein_coding	gap	9-125797466-125929654	0
3-140146493-140147401	GPC3	0.0202324	-0.0502015	0.492976	3.74509e-07	0.655953	2.05479	ENST00000511524	CLSTN2	ENSG00000158258	protein_coding	gap	3-139935484-140175950	0
1-37031328-37032276	GPC3	0.0837282	-0.0502035	0.492085	0.000924753	4.1981	5.67808	ENST00000373093	GRIK3	ENSG00000163873	protein_coding	gap	1-36891097-37033993	0
5-152675827-152676744	GPC3	0.0386132	-0.0502053	0.492999	2.92856e-05	1.50869	2.88356	ENST00000663819	ENSG00000286749	ENSG00000286749	lncRNA	gap	5-152537810-152720454	0
19-17967638-17968394	GPC3	0.0424822	-0.0502062	0.492867	5.10416e-05	1.77107	3.16438	ENST00000684725	KCNN1	ENSG00000105642	protein_coding	utr	19-17968141-17968249	0
11-2171432-2172346	GPC3	0.0178704	-0.0502066	0.493429	7.69378e-07	0.590357	1.89726	ENST00000381178	TH	ENSG00000180176	protein_coding	cds	11-2171685-2171786	0
6-30066680-30067566	GPC3	0.304371	-0.0502093	0.479964	0.000352113	51.2627	46.5205	ENST00000376772	PPP1R11	ENSG00000204619	protein_coding	cds	6-30067411-30067479	0
12-89244242-89245123	GPC3	0.0184008	-0.0502153	0.493255	6.19575e-07	0.623155	1.96575	ENST00000549278	LINC02458	ENSG00000246363	lncRNA	gap	12-89123076-89309409	0
X-111348188-111349028	GPC3	0.095018	-0.0502156	0.491241	0.000661867	5.01804	6.64384	ENST00000680476	DCX	ENSG00000077279	protein_coding	gap	X-111333154-111400989	0
16-78277876-78278753	GPC3	0.0229769	-0.0502163	0.493072	1.18739e-06	0.787143	2.16438	ENST00000355860	WWOX	ENSG00000186153	protein_coding	cds	16-78278603-78278656	0
2-159612282-159613065	GPC3	0.0476096	-0.0502247	0.492803	7.07685e-05	1.93506	3.33562	ENST00000552327	BAZ2B	ENSG00000123636	protein_coding	gap	2-159555866-159615393	0
X-2256322-2257229	GPC3	0.0332322	-0.0502264	0.492866	6.87027e-06	1.21351	2.62329	ENST00000412516	DHRSX	ENSG00000169084	protein_coding	gap	X-2243231-2266739	0
17-79921816-79922752	GPC3	0.05522	-0.0502284	0.49227	6.8939e-05	2.32863	3.83562	ENST00000655170	LINC01978	ENSG00000262188	lncRNA	gap	17-79919577-79925125	0
4-85868912-85869811	GPC3	0.0113758	-0.0502296	0.493585	2.18585e-07	0.393572	1.67123	ENST00000514229	ARHGAP24	ENSG00000138639	protein_coding	gap	4-85827976-85923647	0
10-17850218-17851080	GPC3	0.0191514	-0.0502348	0.493307	8.98209e-07	0.655953	1.9863	ENST00000569591	MRC1	ENSG00000260314	protein_coding	gap	10-17849765-17852966	0
1-225629370-225630252	GPC3	0.020642	-0.0502393	0.493122	8.75655e-07	0.721548	2.08904	ENST00000635051	ENAH	ENSG00000154380	protein_coding	gap	1-225567415-225652685	0
2-32063085-32063969	GPC3	0.295137	-0.0502404	0.482486	0.00159416	47.5238	43.5205	LRG_714t1	LRG_714	LRG_714	LRG_gene	cds	2-32063832-32064246	0
15-88435428-88436335	GPC3	0.0489752	-0.0502435	0.492574	4.96748e-05	1.96786	3.41781	ENST00000558660	MRPL46	ENSG00000259494	protein_coding	exon	15-88459477-88464876	23141
22-26168979-26169879	GPC3	0.098909	-0.0502446	0.492015	0.00229366	5.34602	6.78082	ENST00000629590	SEZ6L	ENSG00000100095	protein_coding	cds	22-26169670-26169763	0
17-17376307-17377169	GPC3	0.0287561	-0.0502461	0.493213	8.53754e-06	1.08232	2.42466	ENST00000392730	ENSG00000215030	ENSG00000215030	processed_pseudogene	exon	17-17383377-17384012	6207
3-89513324-89514185	GPC3	0.0137289	-0.0502542	0.493331	1.96852e-07	0.459167	1.78767	ENST00000336596	EPHA3	ENSG00000044524	protein_coding	utr	3-89479503-89482134	31189
13-76386772-76387697	GPC3	0.0346361	-0.0502542	0.492924	1.05226e-05	1.27911	2.67808	ENST00000648060	ENSG00000285572	ENSG00000285572	lncRNA	exon	13-76552807-76554065	165109
2-86294670-86295459	GPC3	0.0364153	-0.0502613	0.49268	8.97471e-06	1.3775	2.82192	LRG_713t2	LRG_713	LRG_713	LRG_gene	gap	2-86282243-86337478	0
19-46472468-46473255	GPC3	0.0624931	-0.0502619	0.492144	0.000117906	2.68941	4.21233	ENST00000313683	PNMA8A	ENSG00000182013	protein_coding	exon	19-46471337-46471563	904
1-60562740-60563689	GPC3	0.018814	-0.0502638	0.493285	6.69487e-07	0.623155	1.9589	ENST00000686091	LINC01748	ENSG00000226476	lncRNA	gap	1-60542412-60588036	0
7-2195635-2196473	GPC3	0.0464425	-0.0502673	0.492309	2.24397e-05	1.86947	3.38356	ENST00000651235	ENSG00000286192	ENSG00000286192	protein_coding	gap	7-2149239-2200261	0
8-53311195-53312101	GPC3	0.0420871	-0.0502677	0.492834	3.5317e-05	1.67268	3.07534	ENST00000265572	OPRK1	ENSG00000082556	protein_coding	exon	8-53251448-53251637	59557
2-163300074-163300942	GPC3	0.0113791	-0.050268	0.493565	1.50247e-07	0.360774	1.64384	ENST00000364032	ENSG00000200902	ENSG00000200902	snRNA	exon	2-163288995-163289096	10977
12-22117431-22118286	GPC3	0.0264439	-0.0502708	0.492911	1.44672e-06	0.885536	2.29452	ENST00000637344	ENSG00000283582	ENSG00000283582	unitary_pseudogene	gap	12-22117037-22126628	0
5-108748380-108749278	GPC3	0.316324	-0.0502738	0.476276	3.36863e-05	58.4126	52.726	ENST00000504143	FER	ENSG00000151422	protein_coding	utr	5-108748962-108748993	0
17-7403925-7404799	GPC3	0.308454	-0.0502779	0.479567	0.000345234	56.3135	50.4589	ENST00000576017	TMEM256	ENSG00000205544	protein_coding	cds	17-7404000-7404039	0
10-50567115-50568003	GPC3	0.0207428	-0.0502782	0.49305	7.21453e-07	0.721548	2.10274	ENST00000619438	SGMS1	ENSG00000198964	protein_coding	gap	10-50519922-50590152	0
4-169062363-169063295	GPC3	0.0230699	-0.0502848	0.492918	6.45261e-07	0.754346	2.16438	ENST00000284637	SH3RF1	ENSG00000154447	protein_coding	utr	4-169094259-169096518	30963
5-14448278-14449153	GPC3	0.0807691	-0.0502859	0.492154	0.00076501	3.93572	5.41096	ENST00000639876	TRIO	ENSG00000038382	protein_coding	gap	5-14441361-14461018	0
22-29480619-29481497	GPC3	0.0671385	-0.0502892	0.492013	0.000170607	3.01738	4.55479	ENST00000310624	NEFH	ENSG00000100285	protein_coding	cds	22-29480263-29481145	0
2-20543818-20544642	GPC3	0.0540878	-0.0502926	0.492445	8.84121e-05	2.29583	3.76712	ENST00000624084	ENSG00000279307	ENSG00000279307	processed_pseudogene	exon	2-20529467-20529976	13841
13-106277373-106278281	GPC3	0.131531	-0.0502946	0.491562	0.00614771	8.03542	9.42466	ENST00000669705	ENSG00000286780	ENSG00000286780	lncRNA	gap	13-106259652-106371013	0
13-43473252-43474143	GPC3	0.0143983	-0.0502949	0.493419	3.34979e-07	0.491965	1.80137	ENST00000690772	ENOX1	ENSG00000120658	protein_coding	gap	13-43412989-43484008	0
13-78714207-78715040	GPC3	0.0161851	-0.0502954	0.493387	4.11639e-07	0.524762	1.84247	ENST00000418453	ENSG00000237109	ENSG00000237109	processed_pseudogene	exon	13-78761175-78761651	46134
2-100183045-100183527	GPC3	0.106481	-0.0502973	0.492364	0.00569773	6.13316	7.47945	ENST00000672999	AFF3	ENSG00000144218	protein_coding	gap	2-100142596-100192141	0
1-177595162-177596015	GPC3	0.0100861	-0.0502973	0.493573	1.09192e-07	0.327976	1.60959	ENST00000671550	ENSG00000227579	ENSG00000227579	lncRNA	gap	1-177576951-177744708	0
17-31609943-31610802	GPC3	0.0666145	-0.0502996	0.492684	0.000612734	3.14857	4.53425	ENST00000578650	ENSG00000266877	ENSG00000266877	lncRNA	gap	17-31590653-31612628	0
5-62331639-62332426	GPC3	0.0501047	-0.0503075	0.492239	3.09855e-05	2.03345	3.55479	ENST00000676413	KIF2A	ENSG00000068796	protein_coding	gap	5-62306584-62347129	0
15-74125183-74126090	GPC3	0.0135295	-0.0503106	0.493309	1.37355e-07	0.426369	1.76027	ENST00000561975	ISLR2	ENSG00000167178	protein_coding	gap	15-74103915-74131206	0
11-34250892-34251783	GPC3	0.0910179	-0.0503193	0.492051	0.00125059	4.55887	6.02055	ENST00000435224	ABTB2	ENSG00000166016	protein_coding	gap	11-34204691-34356700	0
2-63163226-63164132	GPC3	0.0261301	-0.0503221	0.493348	6.10138e-06	0.951132	2.26712	ENST00000657946	ENSG00000286480	ENSG00000286480	lncRNA	gap	2-63160243-63196121	0
1-74312944-74313861	GPC3	0.018697	-0.0503272	0.493147	4.59968e-07	0.623155	1.9863	LRG_678t1	LRG_678	LRG_678	LRG_gene	gap	1-74271709-74331449	0
2-173488561-173489434	GPC3	0.0586985	-0.0503279	0.492508	0.000151424	2.49262	3.94521	ENST00000440938	ENSG00000226131	ENSG00000226131	processed_pseudogene	exon	2-173485865-173486362	2198
22-37967620-37968474	GPC3	0.0443046	-0.0503322	0.492359	1.82095e-05	1.77107	3.27397	ENST00000492213	POLR2F	ENSG00000100142	protein_coding	cds	22-37967625-37967694	0
2-172487488-172488370	GPC3	0.0153443	-0.0503326	0.493242	2.7093e-07	0.524762	1.86986	ENST00000684293	ITGA6	ENSG00000091409	protein_coding	cds	2-172488126-172488228	0
18-48514566-48515452	GPC3	0.042679	-0.0503328	0.492298	1.28481e-05	1.70548	3.21918	ENST00000256413	CTIF	ENSG00000134030	protein_coding	exon	18-48539031-48539312	23578
3-56173297-56174174	GPC3	0.0331722	-0.0503346	0.493394	3.3827e-05	1.31191	2.60959	ENST00000492584	ERC2	ENSG00000187672	protein_coding	cds	3-56173446-56173510	0
17-38593864-38594753	GPC3	0.0255782	-0.0503387	0.493054	2.4626e-06	0.918334	2.29452	ENST00000621492	SRCIN1	ENSG00000277363	protein_coding	gap	17-38578792-38605683	0
1-163523161-163524044	GPC3	0.0254875	-0.0503417	0.492884	1.10378e-06	0.852739	2.26712	ENST00000391225	ENSG00000212527	ENSG00000212527	rRNA_pseudogene	exon	1-163509484-163509595	13565
1-112325240-112326133	GPC3	0.0716521	-0.0503429	0.492691	0.000771718	3.31256	4.68493	ENST00000663553	LINC02884	ENSG00000231246	lncRNA	gap	1-112271606-112360361	0
8-737071-737911	GPC3	0.0396301	-0.0503432	0.492696	1.72475e-05	1.54149	2.97945	ENST00000637795	DLGAP2	ENSG00000198010	protein_coding	cds	8-737808-737825	0
1-13556101-13557010	GPC3	0.0311387	-0.0503484	0.492785	4.20924e-06	1.14792	2.57534	ENST00000401091	ENSG00000215909	ENSG00000215909	processed_pseudogene	exon	1-13555613-13555694	406
22-43745460-43746254	GPC3	0.0203891	-0.0503506	0.493114	8.49946e-07	0.721548	2.08904	ENST00000404038	EFCAB6	ENSG00000186976	protein_coding	gap	22-43735994-43755765	0
16-17553568-17554458	GPC3	0.0149559	-0.0503521	0.49317	1.26888e-07	0.459167	1.82192	ENST00000568026	ENSG00000260945	ENSG00000260945	lncRNA	exon	16-17540947-17540985	12582
1-18657368-18658268	GPC3	0.0870784	-0.0503524	0.49163	0.000585311	4.36209	5.93151	ENST00000420770	PAX7	ENSG00000009709	protein_coding	gap	1-18636372-18691753	0
8-22953449-22954363	GPC3	0.0191083	-0.0503537	0.493004	4.0037e-07	0.655953	2.04795	ENST00000522278	PEBP4	ENSG00000134020	protein_coding	gap	8-22927721-22999678	0
5-15003150-15004057	GPC3	0.0947899	-0.0503542	0.492238	0.00245403	5.08363	6.4726	ENST00000659286	ENSG00000286441	ENSG00000286441	lncRNA	exon	5-14992734-14992961	10188
6-124509122-124510020	GPC3	0.0203247	-0.0503558	0.493113	8.47488e-07	0.721548	2.08904	ENST00000545433	NKAIN2	ENSG00000188580	protein_coding	gap	6-124490393-124658192	0
1-154974124-154975024	GPC3	0.301638	-0.0503641	0.482959	0.00268346	52.9354	47.2055	ENST00000368439	CKS1B	ENSG00000173207	protein_coding	cds	1-154974902-154974912	0
4-182106803-182107703	GPC3	0.0290999	-0.0503662	0.493105	6.56617e-06	1.08232	2.44521	ENST00000509012	TENM3-AS1	ENSG00000177822	lncRNA	gap	4-182081827-182144046	0
4-7509474-7510354	GPC3	0.0209256	-0.0503675	0.492986	6.11724e-07	0.721548	2.11644	ENST00000511199	SORCS2	ENSG00000184985	protein_coding	gap	4-7396356-7531529	0
1-199453488-199454388	GPC3	0.0725948	-0.0503708	0.492552	0.000683534	3.37816	4.78082	ENST00000452199	LINC02789	ENSG00000231718	lncRNA	exon	1-199391321-199393307	60180
X-16524003-16524930	GPC3	0.0343213	-0.0503716	0.492979	1.18173e-05	1.27911	2.66438	ENST00000463595	ENSG00000239333	ENSG00000239333	misc_RNA	exon	X-16539137-16539439	14206
15-85345958-85346870	GPC3	0.0256507	-0.0503747	0.493119	2.88782e-06	0.918334	2.28082	ENST00000560651	ENSG00000218052	ENSG00000218052	transcribed_unprocessed_pseudogene	exon	15-85330078-85330334	15623
11-58152560-58153438	GPC3	0.0537897	-0.0503757	0.492478	7.99915e-05	2.23024	3.69178	ENST00000335397	OR9Q1	ENSG00000186509	protein_coding	gap	11-58055948-58179430	0
2-234125228-234126130	GPC3	0.049775	-0.0503792	0.492468	4.41111e-05	2.00066	3.4726	ENST00000437967	ENSG00000226442	ENSG00000226442	lncRNA	exon	2-234109324-234109481	15746
11-45258902-45259818	GPC3	0.112369	-0.0503798	0.492636	0.00894066	6.49393	7.72603	ENST00000533332	SYT13	ENSG00000019505	protein_coding	gap	11-45258497-45269406	0
2-26936561-26937469	GPC3	0.00463745	-0.0503834	0.49346	6.92562e-09	0.131191	1.43836	ENST00000614712	DPYSL5	ENSG00000157851	protein_coding	gap	2-26934735-26940030	0
4-137378772-137379596	GPC3	0.0206726	-0.0503898	0.493424	1.92522e-06	0.721548	2.0274	ENST00000508435	ENSG00000251440	ENSG00000251440	processed_pseudogene	exon	4-137425426-137425864	45829
9-93863318-93864204	GPC3	0.013204	-0.0503907	0.493375	1.64774e-07	0.426369	1.74658	ENST00000669339	ENSG00000231990	ENSG00000231990	lncRNA	exon	9-93858111-93858340	4977
1-201020862-201021635	GPC3	0.0710118	-0.0504011	0.491605	0.000121835	3.21417	4.83562	ENST00000461742	KIF21B	ENSG00000116852	protein_coding	gap	1-201009489-201023342	0
6-107118735-107119642	GPC3	0.0450777	-0.0504021	0.49229	1.57792e-05	1.77107	3.28767	ENST00000369042	BEND3	ENSG00000178409	protein_coding	exon	6-107115090-107115515	3219
15-90006093-90006971	GPC3	0.0349774	-0.0504046	0.492859	1.17861e-05	1.3447	2.75342	ENST00000559419	ZNF710	ENSG00000140548	protein_coding	gap	15-90002553-90067109	0
12-82007991-82008898	GPC3	0.00882102	-0.0504056	0.49338	4.3631e-08	0.295179	1.61644	ENST00000546484	ENSG00000258193	ENSG00000258193	processed_pseudogene	exon	12-81998632-81998962	9028
20-39122176-39123096	GPC3	0.0738937	-0.0504074	0.492396	0.000646853	3.50935	4.94521	ENST00000493450	DHX35	ENSG00000101452	protein_coding	exon	20-39038499-39039723	82452
1-60864967-60865856	GPC3	0.119286	-0.0504112	0.491713	0.00507494	7.24828	8.66438	ENST00000664495	NFIA	ENSG00000162599	protein_coding	cds	1-60865371-60865466	0
1-152110312-152111075	GPC3	0.0384119	-0.0504187	0.492772	1.80554e-05	1.50869	2.93151	ENST00000614923	TCHH	ENSG00000159450	protein_coding	cds	1-152107385-152113078	0
1-214636159-214637062	GPC3	0.0203567	-0.0504204	0.493048	7.16483e-07	0.721548	2.10274	ENST00000366955	CENPF	ENSG00000117724	protein_coding	gap	1-214632603-214637865	0
14-104752474-104753393	GPC3	0.309754	-0.0504206	0.475256	1.28567e-05	56.1168	51.0822	ENST00000553819	SIVA1	ENSG00000184990	protein_coding	cds	14-104753202-104753319	0
2-26342607-26343527	GPC3	0.0178566	-0.0504244	0.493381	8.61635e-07	0.623155	1.93836	ENST00000651242	ADGRF3	ENSG00000173567	protein_coding	gap	2-26317563-26346120	0
2-55481880-55482847	GPC3	0.0492315	-0.0504245	0.493054	0.000170071	2.09905	3.43836	ENST00000459134	ENSG00000239189	ENSG00000239189	snRNA	exon	2-55499950-55500055	17102
16-31013926-31015032	GPC3	0.0158971	-0.0504264	0.493315	3.34169e-07	0.524762	1.85616	ENST00000215095	STX1B	ENSG00000099365	protein_coding	exon	16-31010367-31010638	3287
17-50953963-50954861	GPC3	0.0592684	-0.0504296	0.492855	0.000350237	2.62381	3.99315	ENST00000512717	ENSG00000251665	ENSG00000251665	lncRNA	exon	17-50948049-50948750	5212
2-233814036-233814934	GPC3	0.106982	-0.0504359	0.492417	0.00588983	6.13316	7.41781	ENST00000610772	MROH2A	ENSG00000185038	protein_coding	cds	2-233814582-233814677	0
3-141233441-141234041	GPC3	0.0237467	-0.050436	0.493134	2.50349e-06	0.885536	2.24658	ENST00000637751	PXYLP1	ENSG00000155893	protein_coding	gap	3-141231912-141260122	0
2-148601110-148602009	GPC3	0.0250248	-0.0504368	0.493105	2.33814e-06	0.885536	2.25342	ENST00000445109	ENSG00000232238	ENSG00000232238	processed_pseudogene	exon	2-148595158-148595328	5781
6-150208368-150209253	GPC3	0.0501712	-0.0504372	0.492475	4.485e-05	2.00066	3.4726	ENST00000361131	PPP1R14C	ENSG00000198729	protein_coding	gap	6-150143499-150214743	0
10-120580235-120581115	GPC3	0.0375896	-0.0504454	0.492786	1.45707e-05	1.4431	2.86301	ENST00000496437	PLPP4	ENSG00000203805	protein_coding	gap	10-120575302-120587258	0
5-57300423-57301331	GPC3	0.0233662	-0.0504512	0.492987	1.16397e-06	0.819941	2.21233	ENST00000510053	ENSG00000248586	ENSG00000248586	processed_pseudogene	exon	5-57317989-57320020	16657
11-85310213-85311114	GPC3	0.0248369	-0.0504551	0.493283	3.02918e-06	0.852739	2.18493	ENST00000650630	DLG2	ENSG00000150672	protein_coding	gap	11-85285366-85598656	0
3-67518009-67518896	GPC3	0.0221613	-0.0504581	0.493142	1.14241e-06	0.754346	2.11644	ENST00000493112	SUCLG2	ENSG00000172340	protein_coding	cds	3-67518247-67518336	0
13-100912732-100913626	GPC3	0.0157722	-0.0504618	0.493448	4.82571e-07	0.524762	1.82877	ENST00000457843	NALCN-AS1	ENSG00000233009	lncRNA	gap	13-100740629-101013217	0
11-64635461-64636213	GPC3	0.0360273	-0.0504642	0.492565	6.09657e-06	1.3447	2.81507	ENST00000693456	NRXN2	ENSG00000110076	protein_coding	gap	11-64635453-64648218	0
6-20775794-20776535	GPC3	0.033877	-0.0504653	0.492714	4.88293e-06	1.21351	2.65753	ENST00000421167	ENSG00000233848	ENSG00000233848	lncRNA	gap	6-20773059-20799744	0
20-55278956-55279815	GPC3	0.0233187	-0.0504699	0.493303	2.14125e-06	0.787143	2.11644	ENST00000627529	LINC01440	ENSG00000235166	lncRNA	exon	20-55408898-55408924	129082
8-74045060-74045970	GPC3	0.0152513	-0.0504706	0.493413	4.37529e-07	0.524762	1.83562	ENST00000391046	ENSG00000212348	ENSG00000212348	snRNA	exon	8-74048677-74048784	2706
14-65102200-65103118	GPC3	0.289794	-0.0504718	0.484615	0.00506973	44.408	40.8219	LRG_530t1	LRG_530	LRG_530	LRG_gene	cds	14-65102304-65102339	0
3-46976355-46977235	GPC3	0.287447	-0.0504789	0.485171	0.00668572	43.6537	39.9315	ENST00000683445	CCDC12	ENSG00000160799	protein_coding	cds	3-46976637-46976732	0
12-15212779-15213690	GPC3	0.0296777	-0.0504818	0.49297	4.75609e-06	1.08232	2.4726	ENST00000546331	RERG	ENSG00000134533	protein_coding	gap	12-15111418-15217428	0
10-97096245-97097125	GPC3	0.097791	-0.0504862	0.492171	0.00258896	5.24762	6.66438	ENST00000497714	SLIT1	ENSG00000187122	protein_coding	gap	10-97066087-97101350	0
3-14178240-14179126	GPC3	0.28936	-0.0504871	0.483889	0.00312349	43.8176	40.1712	LRG_472t1	LRG_472	LRG_472	LRG_gene	cds	3-14178466-14178568	0
6-108748848-108749739	GPC3	0.0599153	-0.0504881	0.492099	7.2209e-05	2.49262	4.0274	ENST00000416104	LINC00222	ENSG00000203801	lncRNA	exon	6-108751654-108751849	1914
16-23149121-23150010	GPC3	0.281111	-0.0504964	0.4852	0.00572738	40.2755	37.3219	ENST00000219689	USP31	ENSG00000103404	protein_coding	cds	16-23148638-23149270	0
3-133437434-133438304	GPC3	0.0591135	-0.050502	0.492808	0.000301575	2.59101	3.96575	ENST00000515542	BFSP2-AS1	ENSG00000249993	lncRNA	gap	3-133429710-133445404	0
6-113288918-113289828	GPC3	0.0149308	-0.0505067	0.493388	3.09077e-07	0.491965	1.80822	ENST00000402732	ENSG00000216904	ENSG00000216904	processed_pseudogene	exon	6-113223103-113224072	64845
4-83334507-83335424	GPC3	0.10552	-0.0505084	0.492589	0.00605022	5.83798	7.11644	ENST00000681769	HPSE	ENSG00000173083	protein_coding	cds	4-83334556-83334782	0
12-54549187-54550030	GPC3	0.0644478	-0.0505213	0.493073	0.000766061	2.88619	4.19863	ENST00000611899	PDE1B	ENSG00000123360	protein_coding	cds	12-54549873-54549985	0
4-24260174-24260941	GPC3	0.010351	-0.0505216	0.493233	4.0588e-08	0.327976	1.67808	ENST00000693690	ENSG00000289201	ENSG00000289201	lncRNA	exon	4-24457352-24457994	196410
6-88609876-88610683	GPC3	0.033165	-0.0505244	0.49285	7.62312e-06	1.24631	2.65753	ENST00000369485	RNGTT	ENSG00000111880	protein_coding	utr	6-88609897-88612718	0
8-22761136-22762029	GPC3	0.0839669	-0.0505358	0.492362	0.00134006	4.1981	5.60959	ENST00000523627	ENSG00000253125	ENSG00000253125	lncRNA	gap	8-22747571-22798535	0
3-141227489-141228379	GPC3	0.0533799	-0.050539	0.492276	5.08344e-05	2.19744	3.70548	ENST00000505013	PXYLP1	ENSG00000155893	protein_coding	exon	3-141228726-141228803	346
4-96698452-96699359	GPC3	0.0606944	-0.0505401	0.492627	0.000237531	2.62381	4.0411	ENST00000522173	LINC02267	ENSG00000248510	lncRNA	gap	4-96581795-96818264	0
1-170167858-170168719	GPC3	0.020965	-0.0505433	0.493386	1.73715e-06	0.721548	2.03425	ENST00000439373	NTMT2	ENSG00000203740	protein_coding	utr	1-170167758-170168866	0
16-72722270-72723125	GPC3	0.0286221	-0.0505483	0.492863	2.65014e-06	1.01673	2.43151	ENST00000692937	ENSG00000259768	ENSG00000259768	lncRNA	gap	16-72713990-72745404	0
4-14031861-14032763	GPC3	0.0132005	-0.0505576	0.493344	1.51502e-07	0.426369	1.75342	ENST00000658596	LINC01182	ENSG00000250634	lncRNA	exon	4-14000821-14003756	28104
2-135728788-135729694	GPC3	0.0257628	-0.0505584	0.493091	2.7089e-06	0.918334	2.28767	ENST00000264160	R3HDM1	ENSG00000048991	protein_coding	utr	2-135724293-135725270	3517
2-100858270-100859170	GPC3	0.0136733	-0.0505607	0.493296	1.77903e-07	0.459167	1.79452	ENST00000427413	NPAS2	ENSG00000170485	protein_coding	gap	2-100821200-100904732	0
1-59814348-59815226	GPC3	0.0690725	-0.0505627	0.492663	0.000650955	3.21417	4.60274	ENST00000686522	HOOK1	ENSG00000134709	protein_coding	cds	1-59815118-59815180	0
12-3623844-3624706	GPC3	0.0211887	-0.0505678	0.493221	1.13367e-06	0.721548	2.06849	ENST00000440314	CRACR2A	ENSG00000130038	protein_coding	gap	12-3619373-3627435	0
7-106964147-106965038	GPC3	0.0103797	-0.0505683	0.493402	6.64417e-08	0.327976	1.64384	ENST00000496166	PIK3CG	ENSG00000105851	protein_coding	utr	7-106905388-106908980	55166
15-100404871-100405708	GPC3	0.0105766	-0.0505703	0.493426	1.00305e-07	0.360774	1.67123	ENST00000679737	CERS3	ENSG00000154227	protein_coding	gap	15-100402866-100455892	0
5-133304128-133305037	GPC3	0.0283321	-0.0505757	0.492913	2.5294e-06	0.983929	2.39041	ENST00000621681	FSTL4	ENSG00000053108	protein_coding	gap	5-133249566-133400915	0
2-200094141-200095043	GPC3	0.0196806	-0.0505764	0.493038	4.3991e-07	0.655953	2.0411	ENST00000665393	ENSG00000287027	ENSG00000287027	lncRNA	gap	2-200087103-200099431	0
9-130421526-130422401	GPC3	0.0388863	-0.0505844	0.492736	1.66517e-05	1.50869	2.93836	ENST00000683500	HMCN2	ENSG00000148357	protein_coding	gap	9-130419042-130422576	0
3-62044563-62045464	GPC3	0.0311547	-0.050585	0.49309	8.64914e-06	1.14792	2.5137	ENST00000474889	PTPRG	ENSG00000144724	protein_coding	gap	3-62003498-62078162	0
8-95068409-95069238	GPC3	0.0555422	-0.05059	0.492734	0.000182334	2.39423	3.79452	ENST00000523184	NDUFAF6	ENSG00000156170	protein_coding	gap	8-95048559-95075632	0
17-45783817-45784523	GPC3	0.102882	-0.0505963	0.492945	0.00842574	5.73959	6.95205	ENST00000619154	CRHR1	ENSG00000120088	protein_coding	utr	17-45784280-45784544	0
2-147450647-147451376	GPC3	0.0993485	-0.0505964	0.491212	0.000879034	5.37881	7	ENST00000384432	ENSG00000207161	ENSG00000207161	misc_RNA	exon	2-147472133-147472243	20756
X-44243663-44244577	GPC3	0.0849891	-0.0505966	0.492087	0.000860468	4.1325	5.60959	ENST00000420999	EFHC2	ENSG00000183690	protein_coding	gap	X-44242290-44248271	0
2-15881472-15882382	GPC3	0.0146877	-0.0505986	0.493387	3.0672e-07	0.491965	1.80822	ENST00000398740	ENSG00000214657	ENSG00000214657	processed_pseudogene	exon	2-15869939-15870243	11228
1-56877753-56878664	GPC3	0.0515586	-0.0506051	0.492041	2.30555e-05	2.06625	3.63014	LRG_139t1	LRG_139	LRG_139	LRG_gene	gap	1-56876210-56881444	0
14-69710794-69711648	GPC3	0.0417352	-0.0506059	0.492557	1.78732e-05	1.63988	3.10274	ENST00000342745	SUSD6	ENSG00000100647	protein_coding	cds	14-69710954-69710979	0
2-6501530-6502426	GPC3	0.023363	-0.0506107	0.493239	2.68317e-06	0.852739	2.19178	ENST00000668317	LINC01824	ENSG00000226488	lncRNA	gap	2-6496397-6502725	0
10-3570174-3570898	GPC3	0.0737495	-0.0506117	0.49204	0.000451908	3.64054	5.15068	ENST00000654955	ENSG00000236892	ENSG00000236892	lncRNA	exon	10-3556147-3556314	13859
10-14467697-14468582	GPC3	0.0335244	-0.0506177	0.493049	1.20017e-05	1.24631	2.61644	ENST00000475141	FRMD4A	ENSG00000151474	protein_coding	exon	10-14462068-14462142	5554
7-100611777-100612725	GPC3	0.300322	-0.05062	0.480153	0.000368064	49.3276	45.3836	ENST00000493970	MOSPD3	ENSG00000106330	protein_coding	utr	7-100612372-100612485	0
6-66225858-66226763	GPC3	0.0898392	-0.0506299	0.492282	0.00163203	4.52607	5.93151	ENST00000402902	ENSG00000218890	ENSG00000218890	processed_pseudogene	exon	6-66093431-66094909	130948
10-119258154-119259000	GPC3	0.0666381	-0.0506335	0.492493	0.000394666	3.05018	4.4863	ENST00000392870	GRK5	ENSG00000198873	protein_coding	gap	10-119207970-119326515	0
6-143590098-143590990	GPC3	0.0167775	-0.0506483	0.493456	8.19865e-07	0.590357	1.89041	ENST00000367584	PHACTR2	ENSG00000112419	protein_coding	gap	6-143537208-143712015	0
15-42045023-42045926	GPC3	0.0232134	-0.0506495	0.493159	2.64832e-06	0.885536	2.23973	ENST00000696117	PLA2G4E	ENSG00000188089	protein_coding	gap	15-42021047-42049539	0
3-171776120-171776996	GPC3	0.0905329	-0.0506505	0.491892	0.00111293	4.65726	6.15068	ENST00000498278	PLD1	ENSG00000075651	protein_coding	gap	3-171738083-171810398	0
14-101947775-101948681	GPC3	0.306454	-0.0506541	0.479813	0.000321637	52.0171	46.6781	ENST00000607414	ENSG00000271780	ENSG00000271780	lncRNA	exon	14-101948347-101949425	0
14-23320772-23321698	GPC3	0.319083	-0.0506543	0.47365	4.04144e-06	59.3637	53.7603	ENST00000397276	PABPN1	ENSG00000100836	protein_coding	cds	14-23321470-23321820	0
19-40594121-40594939	GPC3	0.023495	-0.050659	0.492923	9.93531e-07	0.819941	2.22603	ENST00000599016	LTBP4	ENSG00000090006	protein_coding	cds	19-40594538-40594553	0
17-82698373-82699286	GPC3	0.29586	-0.0506614	0.482031	0.00113412	47.0974	42.8904	ENST00000571995	RAB40B	ENSG00000141542	protein_coding	cds	17-82698455-82698596	0
4-127144866-127145721	GPC3	0.0243505	-0.0506651	0.492575	4.97092e-07	0.852739	2.32877	ENST00000667124	ENSG00000248491	ENSG00000248491	lncRNA	gap	4-127137342-127194378	0
10-11396962-11397559	GPC3	0.0330634	-0.0506708	0.492441	2.56638e-06	1.21351	2.71233	ENST00000624657	ENSG00000280086	ENSG00000280086	TEC	exon	10-11395808-11398792	0
11-104503470-104504383	GPC3	0.00686449	-0.0506713	0.493497	2.83666e-08	0.229583	1.5274	ENST00000536529	LINC02552	ENSG00000256422	lncRNA	gap	11-104446013-104512148	0
4-7377104-7377999	GPC3	0.0245361	-0.0506745	0.49276	6.56691e-07	0.819941	2.26027	ENST00000507866	SORCS2	ENSG00000184985	protein_coding	gap	4-7193127-7396287	0
14-90611673-90612492	GPC3	0.031938	-0.0506817	0.492866	6.86555e-06	1.21351	2.62329	ENST00000555894	TTC7B	ENSG00000165914	protein_coding	gap	14-90610840-90617928	0
6-1136170-1137085	GPC3	0.0758962	-0.0506831	0.493002	0.00193355	3.70613	5	ENST00000660745	ENSG00000286324	ENSG00000286324	lncRNA	exon	6-1112918-1114329	21840
6-163765028-163765877	GPC3	0.0508874	-0.0506862	0.492783	0.000130451	2.19744	3.59589	ENST00000669147	ENSG00000235538	ENSG00000235538	lncRNA	gap	6-163759389-163773140	0
1-42766711-42767627	GPC3	0.296201	-0.0506883	0.482843	0.00195243	47.2286	43.0479	LRG_5t3	LRG_5	LRG_5	LRG_gene	cds	1-42766507-42766971	0
3-29176251-29177153	GPC3	0.085939	-0.0506907	0.49194	0.000915888	4.39488	5.88356	ENST00000655701	RBMS3-AS3	ENSG00000235904	lncRNA	gap	3-29056830-29274322	0
2-228688801-228689701	GPC3	0.0381803	-0.0506984	0.492554	8.7398e-06	1.4431	2.91096	ENST00000667233	LINC01807	ENSG00000232023	lncRNA	gap	2-228488794-228744642	0
16-52568838-52569702	GPC3	0.0197182	-0.0507023	0.492972	3.67868e-07	0.655953	2.05479	ENST00000671536	CASC16	ENSG00000249231	lncRNA	gap	16-52552435-52590935	0
3-59124789-59125702	GPC3	0.0333031	-0.0507033	0.492821	5.37788e-06	1.18071	2.60274	ENST00000670321	CFAP20DC-DT	ENSG00000243295	lncRNA	gap	3-59124612-59361499	0
1-195377268-195378120	GPC3	0.0139109	-0.0507033	0.493465	2.87008e-07	0.459167	1.76027	ENST00000658976	ENSG00000287364	ENSG00000287364	lncRNA	exon	1-195747024-195752115	368903
22-28015865-28016720	GPC3	0.0817106	-0.0507159	0.492495	0.0012714	3.96851	5.36301	ENST00000612946	TTC28	ENSG00000100154	protein_coding	gap	22-28014393-28030225	0
6-152982918-152983735	GPC3	0.301474	-0.0507172	0.480446	0.000480135	49.9836	46.2397	ENST00000229758	FBXO5	ENSG00000112029	protein_coding	cds	6-152982857-152982959	0
3-133473857-133474631	GPC3	0.0949046	-0.0507173	0.491191	0.000546234	4.88685	6.5274	ENST00000510039	BFSP2	ENSG00000170819	protein_coding	gap	3-133472566-133474968	0
X-107849919-107850849	GPC3	0.0246128	-0.0507191	0.492727	6.01336e-07	0.819941	2.26712	ENST00000443968	MID2	ENSG00000080561	protein_coding	gap	X-107841386-107854608	0
19-32406957-32407731	GPC3	0.064113	-0.0507235	0.492345	0.000211662	2.8206	4.29452	ENST00000592503	DPY19L3	ENSG00000178904	protein_coding	gap	19-32405910-32408216	0
7-151226912-151227808	GPC3	0.298204	-0.050726	0.482573	0.00178398	49.1637	44.2603	ENST00000441774	ABCF2	ENSG00000033050	protein_coding	utr	7-151226857-151227035	0
9-28119931-28120816	GPC3	0.0565991	-0.0507306	0.492299	8.38156e-05	2.39423	3.89041	ENST00000613945	LINGO2	ENSG00000174482	protein_coding	gap	9-27950714-28129655	0
15-68315442-68316295	GPC3	0.0781628	-0.050735	0.492026	0.000458274	3.67334	5.17808	ENST00000423218	ITGA11	ENSG00000137809	protein_coding	cds	15-68315651-68315727	0
19-14183725-14184620	GPC3	0.0584959	-0.0507469	0.491696	3.2059e-05	2.45982	4.08219	ENST00000361434	ADGRL1	ENSG00000072071	protein_coding	gap	19-14183698-14205984	0
16-2174409-2175309	GPC3	0.0381734	-0.0507485	0.492695	1.19993e-05	1.4431	2.88356	ENST00000326181	TRAF7	ENSG00000131653	protein_coding	cds	16-2175301-2175417	0
1-229574627-229575531	GPC3	0.0189792	-0.0507498	0.493138	5.72864e-07	0.655953	2.02055	ENST00000425149	ENSG00000229367	ENSG00000229367	processed_pseudogene	exon	1-229570532-229570796	3830
12-54216744-54217630	GPC3	0.126229	-0.0507506	0.491317	0.00421114	7.74024	9.17808	ENST00000209875	CBX5	ENSG00000094916	protein_coding	utr	12-54230942-54241754	13311
6-96319993-96320887	GPC3	0.0254446	-0.0507507	0.49306	2.52247e-06	0.918334	2.29452	ENST00000662501	UFL1-AS1	ENSG00000233797	lncRNA	gap	6-96203016-96369380	0
3-148447859-148448739	GPC3	0.0132524	-0.0507512	0.493273	1.23373e-07	0.426369	1.76712	ENST00000648979	ENSG00000285557	ENSG00000285557	lncRNA	gap	3-148446999-148455352	0
X-41081710-41082600	GPC3	0.0114774	-0.0507514	0.493156	4.59942e-08	0.360774	1.72603	ENST00000324545	USP9X	ENSG00000124486	protein_coding	exon	X-41085445-41086109	2844
10-78230645-78231530	GPC3	0.0164285	-0.0507515	0.493184	2.34569e-07	0.524762	1.88356	ENST00000635545	LINC00595	ENSG00000230417	lncRNA	gap	10-78191933-78373919	0
5-167507511-167508530	GPC3	0.0325158	-0.0507541	0.492807	5.15953e-06	1.18071	2.60274	ENST00000518659	TENM2	ENSG00000145934	protein_coding	gap	5-167375474-167875985	0
6-14964498-14965370	GPC3	0.0929334	-0.0507543	0.491785	0.00127032	4.95244	6.46575	ENST00000653525	ENSG00000234261	ENSG00000234261	lncRNA	gap	6-14873472-14997415	0
10-117743249-117744145	GPC3	0.0193133	-0.0507583	0.493428	1.55284e-06	0.68875	1.99315	ENST00000658789	LINC02674	ENSG00000234952	lncRNA	gap	10-117736349-117747699	0
12-89129210-89130078	GPC3	0.0612416	-0.0507661	0.492705	0.000321889	2.7222	4.11644	ENST00000549278	LINC02458	ENSG00000246363	lncRNA	gap	12-89123076-89309409	0
12-6228242-6229157	GPC3	0.0891517	-0.0507714	0.49265	0.00293589	4.65726	5.9863	LRG_1189t1	LRG_1189	LRG_1189	LRG_gene	gap	12-6225535-6232631	0
8-22775209-22776126	GPC3	0.0447151	-0.050775	0.492627	2.84876e-05	1.73827	3.18493	ENST00000523627	ENSG00000253125	ENSG00000253125	lncRNA	gap	8-22747571-22798535	0
16-54149918-54150813	GPC3	0.0139019	-0.0507874	0.493436	2.65838e-07	0.459167	1.76712	ENST00000637969	FTO	ENSG00000140718	protein_coding	gap	16-54149763-54152113	0
1-208344404-208345317	GPC3	0.0321731	-0.0507874	0.493219	1.76919e-05	1.24631	2.58219	ENST00000652300	ENSG00000286198	ENSG00000286198	lncRNA	exon	1-208269848-208270667	73736
4-180512631-180513515	GPC3	0.0443008	-0.0507886	0.492644	2.92481e-05	1.73827	3.17808	ENST00000508134	ENSG00000251025	ENSG00000251025	processed_pseudogene	exon	4-180573464-180574027	59948
13-93075349-93076246	GPC3	0.013295	-0.0507917	0.493344	1.51589e-07	0.426369	1.75342	ENST00000660073	LINC00363	ENSG00000232849	lncRNA	exon	13-93057759-93057926	17422
2-144230235-144231111	GPC3	0.0254565	-0.0507936	0.493037	1.9753e-06	0.885536	2.26712	ENST00000437114	GTDC1	ENSG00000121964	protein_coding	utr	2-144230241-144230322	0
13-97559949-97560861	GPC3	0.022302	-0.0507939	0.493008	8.08832e-07	0.754346	2.14384	ENST00000603247	ENSG00000271625	ENSG00000271625	processed_pseudogene	exon	13-97475742-97476459	83489
2-109419633-109420546	GPC3	0.0645042	-0.0507946	0.492154	0.000163197	2.85339	4.36986	ENST00000309415	SH3RF3	ENSG00000172985	protein_coding	cds	2-109419539-109419642	0
17-31716630-31717512	GPC3	0.0099149	-0.0507969	0.493436	7.32617e-08	0.327976	1.63699	ENST00000365156	ENSG00000202026	ENSG00000202026	snRNA	exon	17-31713753-31713853	2776
9-138068301-138069198	GPC3	0.0210108	-0.0507987	0.492712	1.84995e-07	0.655953	2.10959	ENST00000371372	CACNA1B	ENSG00000148408	protein_coding	gap	9-138059738-138069757	0
16-2128124-2128980	GPC3	0.0455364	-0.05081	0.492227	1.23791e-05	1.73827	3.26712	ENST00000423118	PKD1	ENSG00000008710	protein_coding	gap	16-2119379-2135474	0
2-38395794-38396689	GPC3	0.0218528	-0.0508102	0.493137	1.12166e-06	0.754346	2.11644	ENST00000671178	LINC02613	ENSG00000231367	lncRNA	exon	2-38406527-38406989	9837
3-140941388-140942244	GPC3	0.279219	-0.050819	0.485632	0.00750556	40.4723	37.5274	ENST00000648615	SLC25A36	ENSG00000114120	protein_coding	cds	3-140942055-140942095	0
12-131141297-131142181	GPC3	0.0232251	-0.050819	0.4929	7.5771e-07	0.787143	2.19863	ENST00000446583	ADGRD1	ENSG00000111452	protein_coding	utr	12-131139168-131141469	0
2-134461532-134462404	GPC3	0.0947383	-0.050821	0.493323	0.00886605	5.11643	6.27397	ENST00000476823	TMEM163	ENSG00000152128	protein_coding	gap	2-134458174-134466113	0
5-77037709-77038559	GPC3	0.00462082	-0.0508269	0.493447	1.0393e-08	0.163988	1.4726	ENST00000646704	ENSG00000285000	ENSG00000285000	protein_coding	gap	5-77036721-77039530	0
12-32091500-32092420	GPC3	0.00921955	-0.0508344	0.493445	5.26416e-08	0.295179	1.60274	ENST00000605512	ENSG00000271357	ENSG00000271357	processed_pseudogene	exon	12-32100485-32100735	8064
8-108760094-108761002	GPC3	0.0453037	-0.0508359	0.492665	3.75259e-05	1.80387	3.23973	ENST00000518838	TMEM74	ENSG00000164841	protein_coding	gap	8-108655438-108787475	0
14-56786168-56787075	GPC3	0.0461584	-0.0508384	0.492723	6.6077e-05	1.96786	3.38356	LRG_718t1	LRG_718	LRG_718	LRG_gene	utr	14-56799905-56801734	12829
1-90134194-90135097	GPC3	0.0300744	-0.0508427	0.493051	7.85459e-06	1.14792	2.52055	ENST00000667592	ENSG00000287015	ENSG00000287015	lncRNA	exon	1-90046767-90047109	87084
8-103414771-103415658	GPC3	0.29039	-0.0508462	0.485161	0.00697438	44.6048	40.7534	ENST00000618975	DCAF13	ENSG00000164934	protein_coding	cds	8-103415447-103415516	0
12-131458171-131459075	GPC3	0.013306	-0.0508483	0.493108	7.78845e-08	0.426369	1.80137	ENST00000657937	ENSG00000287136	ENSG00000287136	lncRNA	exon	12-131458003-131458324	0
18-62779025-62779919	GPC3	0.0434069	-0.0508521	0.493119	9.26955e-05	1.80387	3.14384	ENST00000497351	PHLPP1	ENSG00000081913	protein_coding	gap	18-62779569-62830034	0
2-19754601-19755509	GPC3	0.0299114	-0.0508521	0.492724	2.24842e-06	1.04952	2.49315	ENST00000432822	ENSG00000235911	ENSG00000235911	lncRNA	exon	2-19717262-19717576	37024
12-81297660-81298339	GPC3	0.0144529	-0.0508549	0.493065	9.36511e-08	0.459167	1.84247	ENST00000654866	PPFIA2-AS1	ENSG00000257467	lncRNA	gap	12-81298164-81312046	0
6-111938469-111939366	GPC3	0.0209181	-0.0508549	0.493048	7.15473e-07	0.721548	2.10274	ENST00000655782	LINC02527	ENSG00000227012	lncRNA	exon	6-111909333-111909420	29048
5-167064041-167064847	GPC3	0.0564291	-0.0508585	0.492294	8.30079e-05	2.39423	3.89041	ENST00000695884	TENM2	ENSG00000145934	protein_coding	gap	5-166979524-167073241	0
7-124084904-124085816	GPC3	0.0253672	-0.0508586	0.492879	1.0858e-06	0.852739	2.26712	ENST00000669475	ENSG00000242593	ENSG00000242593	lncRNA	gap	7-124049225-124255215	0
1-8718747-8719657	GPC3	0.0365277	-0.0508633	0.492384	4.60698e-06	1.3775	2.88356	ENST00000659924	RERE	ENSG00000142599	protein_coding	gap	1-8656442-8817159	0
22-40950992-40951925	GPC3	0.310015	-0.0508679	0.478432	0.000151657	55.6904	50.5068	ENST00000216225	RBX1	ENSG00000100387	protein_coding	cds	22-40951399-40951476	0
18-74735501-74736355	GPC3	0.022319	-0.0508694	0.493062	1.14718e-06	0.787143	2.16438	ENST00000582337	ZNF407	ENSG00000215421	protein_coding	gap	18-74641123-74781427	0
16-55372893-55373774	GPC3	0.0143929	-0.0508731	0.493215	1.89601e-07	0.491965	1.84247	ENST00000570308	MMP2	ENSG00000087245	protein_coding	exon	16-55389700-55390035	15925
5-106580257-106581160	GPC3	0.0357186	-0.0508811	0.493049	1.78779e-05	1.3447	2.71233	ENST00000516528	ENSG00000252337	ENSG00000252337	snoRNA	exon	5-106546665-106546803	33453
3-59149724-59150605	GPC3	0.0370614	-0.0508815	0.492716	9.74903e-06	1.3775	2.81507	ENST00000670321	CFAP20DC-DT	ENSG00000243295	lncRNA	gap	3-59124612-59361499	0
2-105804019-105804928	GPC3	0.097385	-0.0508817	0.492293	0.00304669	5.28042	6.65753	ENST00000451463	NCK2	ENSG00000071051	protein_coding	gap	2-105745139-105816429	0
1-40663905-40664546	GPC3	0.0456056	-0.0508822	0.492108	1.33499e-05	1.83667	3.39041	ENST00000658681	ENSG00000287743	ENSG00000287743	lncRNA	gap	1-40660027-40665987	0
2-119256128-119256909	GPC3	0.157194	-0.0508923	0.490306	0.00635445	11.4792	12.9041	ENST00000654197	STEAP3-AS1	ENSG00000229867	lncRNA	gap	2-119248363-119269434	0
2-29442907-29443823	GPC3	0.072175	-0.0508953	0.491906	0.000241435	3.34536	4.89041	LRG_488t1	LRG_488	LRG_488	LRG_gene	gap	2-29383860-29531914	0
8-58258898-58259631	GPC3	0.0797239	-0.050896	0.491723	0.000408349	3.93572	5.5	ENST00000666783	ENSG00000253281	ENSG00000253281	lncRNA	gap	8-58259277-58259743	0
15-64162747-64163663	GPC3	0.30439	-0.0508969	0.478205	0.00010144	52.1154	47.3219	LRG_10t1	LRG_10	LRG_10	LRG_gene	cds	15-64162852-64162986	0
11-80911555-80912459	GPC3	0.0152197	-0.0509004	0.493254	2.12724e-07	0.491965	1.83562	ENST00000531124	ENSG00000254437	ENSG00000254437	processed_pseudogene	exon	11-80957317-80957634	44857
2-128607566-128608477	GPC3	0.0581179	-0.0509036	0.492797	0.000298006	2.59101	3.9726	ENST00000412312	ENSG00000237532	ENSG00000237532	lncRNA	exon	2-128581379-128581576	25989
17-39099593-39100519	GPC3	0.0267991	-0.0509076	0.492629	1.23326e-06	0.983929	2.44521	ENST00000579279	PLXDC1	ENSG00000161381	protein_coding	gap	17-39087703-39105853	0
6-108280053-108280894	GPC3	0.015364	-0.0509081	0.49324	2.68972e-07	0.524762	1.86986	ENST00000419801	ENSG00000230248	ENSG00000230248	lncRNA	exon	6-108276130-108276546	3506
15-63411709-63412533	GPC3	0.0224348	-0.0509088	0.492826	4.04993e-07	0.721548	2.15068	ENST00000662408	LINC02568	ENSG00000259459	lncRNA	gap	15-63398468-63431127	0
13-111289044-111289943	GPC3	0.0176031	-0.0509093	0.493191	4.03763e-07	0.590357	1.94521	ENST00000646102	ARHGEF7	ENSG00000102606	protein_coding	gap	13-111288444-111292117	0
5-80098652-80099569	GPC3	0.0378297	-0.0509132	0.492528	8.28222e-06	1.4431	2.91781	ENST00000632581	SERINC5	ENSG00000164300	protein_coding	utr	5-80111651-80111702	12081
11-132187203-132188009	GPC3	0.0707257	-0.050917	0.491932	0.00021577	3.24697	4.78767	ENST00000683400	NTM	ENSG00000182667	protein_coding	gap	11-132146515-132212021	0
2-205895087-205895971	GPC3	0.0114589	-0.0509203	0.493259	6.21209e-08	0.360774	1.70548	ENST00000365005	ENSG00000201875	ENSG00000201875	misc_RNA	exon	2-205900630-205900958	4658
2-221034697-221035599	GPC3	0.0295308	-0.0509215	0.49287	3.74351e-06	1.08232	2.49315	ENST00000422812	ENSG00000232089	ENSG00000232089	processed_pseudogene	exon	2-221162771-221163053	127171
20-44831006-44831879	GPC3	0.0163658	-0.0509215	0.493113	1.9165e-07	0.524762	1.89726	ENST00000616045	ENSG00000277708	ENSG00000277708	unprocessed_pseudogene	exon	20-44841925-44842539	10045
2-141061803-141062669	GPC3	0.0782615	-0.0509294	0.49158	0.000234543	3.67334	5.28082	ENST00000389484	LRP1B	ENSG00000168702	protein_coding	cds	2-141062051-141062273	0
10-89342308-89343216	GPC3	0.0342829	-0.0509297	0.492942	1.083e-05	1.27911	2.67123	ENST00000282673	LIPA	ENSG00000107798	protein_coding	utr	10-89342611-89342704	0
16-63223185-63224010	GPC3	0.00995191	-0.0509308	0.493436	7.33463e-08	0.327976	1.63699	ENST00000566646	ENSG00000261199	ENSG00000261199	processed_pseudogene	exon	16-63180610-63181071	42113
5-147567721-147568593	GPC3	0.0355685	-0.0509405	0.492892	1.26875e-05	1.3447	2.74658	ENST00000689846	JAKMIP2-AS1	ENSG00000280780	lncRNA	gap	5-147560138-147594359	0
10-117218558-117219085	GPC3	0.0285404	-0.0509521	0.492758	2.44081e-06	1.04952	2.4863	ENST00000334549	KCNK18	ENSG00000186795	protein_coding	cds	10-117209497-117210299	8258
20-46163952-46164859	GPC3	0.0489134	-0.0509535	0.49223	2.29265e-05	1.93506	3.4589	ENST00000450586	ENSG00000229957	ENSG00000229957	lncRNA	exon	20-46168404-46170075	3544
9-13437647-13438536	GPC3	0.0267949	-0.0509543	0.493078	3.13684e-06	0.951132	2.32192	ENST00000668698	LINC01235	ENSG00000270547	lncRNA	gap	9-13432950-13487966	0
6-56806117-56807018	GPC3	0.127581	-0.0509655	0.49091	0.00305084	7.93703	9.45205	ENST00000680361	DST	ENSG00000151914	protein_coding	gap	6-56735290-56851396	0
22-26845117-26846016	GPC3	0.0501132	-0.050972	0.492286	3.36208e-05	2.03345	3.5411	ENST00000434868	LINC01422	ENSG00000223704	lncRNA	exon	22-26858634-26861022	12617
3-31503249-31504141	GPC3	0.0116255	-0.0509764	0.493395	9.2198e-08	0.360774	1.67808	ENST00000686326	ENSG00000288926	ENSG00000288926	lncRNA	exon	3-31530911-31532401	26769
1-63703455-63704299	GPC3	0.0294235	-0.0509818	0.492948	6.16814e-06	1.14792	2.5411	ENST00000371084	PGM1	ENSG00000079739	protein_coding	utr	1-63659676-63660245	43209
11-35004844-35005736	GPC3	0.0327141	-0.0509863	0.492443	2.19063e-06	1.18071	2.67808	ENST00000477173	PDHX	ENSG00000110435	protein_coding	gap	11-34992380-35020207	0
5-56496373-56497262	GPC3	0.0292585	-0.0509884	0.492932	4.32026e-06	1.08232	2.47945	ENST00000652205	ENSG00000285997	ENSG00000285997	lncRNA	exon	5-56491231-56491499	4873
X-137479156-137480056	GPC3	0.0298488	-0.0509891	0.493411	1.80104e-05	1.14792	2.44521	ENST00000419413	ENSG00000237584	ENSG00000237584	processed_pseudogene	exon	X-137441258-137441836	37319
5-121899109-121900002	GPC3	0.0165359	-0.0510021	0.492978	1.31794e-07	0.524762	1.92466	ENST00000321339	FTMT	ENSG00000181867	protein_coding	utr	5-121852693-121852833	46275
10-26257683-26258525	GPC3	0.0255022	-0.0510109	0.493074	3.09548e-06	0.951132	2.32192	ENST00000648567	GAD2	ENSG00000136750	protein_coding	gap	10-26246001-26269118	0
X-123807586-123808460	GPC3	0.026504	-0.0510128	0.492945	2.26372e-06	0.951132	2.34932	ENST00000582519	ENSG00000264933	ENSG00000264933	misc_RNA	exon	X-123811331-123811587	2870
14-53742023-53742944	GPC3	0.0149258	-0.0510137	0.493444	4.72808e-07	0.524762	1.82877	ENST00000648066	ENSG00000237356	ENSG00000237356	lncRNA	gap	14-53737767-53765657	0
2-815703-816588	GPC3	0.0115507	-0.0510143	0.49345	1.48866e-07	0.393572	1.69863	ENST00000671221	LINC01115	ENSG00000237667	lncRNA	gap	2-806250-868117	0
7-104447970-104448877	GPC3	0.00970718	-0.0510144	0.493345	3.92358e-08	0.295179	1.62329	ENST00000683240	LHFPL3	ENSG00000187416	protein_coding	gap	7-104398186-104736674	0
9-13537476-13538377	GPC3	0.0108608	-0.0510157	0.493392	9.06613e-08	0.360774	1.67808	ENST00000664438	ENSG00000226197	ENSG00000226197	lncRNA	gap	9-13446594-13553274	0
14-78398217-78399082	GPC3	0.0130836	-0.0510302	0.493175	9.40789e-08	0.426369	1.78767	ENST00000634499	NRXN3	ENSG00000021645	protein_coding	gap	14-78300692-78645119	0
9-28781137-28782012	GPC3	0.00345183	-0.0510326	0.493468	4.33758e-09	0.0983929	1.40411	ENST00000401147	MIR876	ENSG00000215966	miRNA	exon	9-28863626-28863706	81613
7-43362356-43363259	GPC3	0.0518634	-0.0510332	0.492627	9.03306e-05	2.16464	3.59589	ENST00000492310	HECW1	ENSG00000002746	protein_coding	gap	7-43360981-43396813	0
2-196274032-196274933	GPC3	0.0512392	-0.0510449	0.492214	3.20271e-05	2.06625	3.58904	ENST00000644978	HECW2	ENSG00000138411	protein_coding	cds	2-196274021-196274123	0
X-110347200-110348052	GPC3	0.0239517	-0.0510455	0.492971	1.36098e-06	0.852739	2.24658	ENST00000680410	AMMECR1	ENSG00000101935	protein_coding	gap	X-110264600-110426657	0
11-117082758-117083646	GPC3	0.0870374	-0.0510497	0.492137	0.00130951	4.49328	5.93151	ENST00000485363	SIK3	ENSG00000160584	protein_coding	gap	11-116957065-117098142	0
14-38330096-38330961	GPC3	0.00758566	-0.0510532	0.493465	2.59315e-08	0.229583	1.53425	ENST00000655453	ENSG00000259072	ENSG00000259072	lncRNA	gap	14-38298605-38371215	0
13-65556680-65557374	GPC3	0.0379614	-0.0510561	0.492686	1.33138e-05	1.47589	2.91781	ENST00000455201	ENSG00000236565	ENSG00000236565	processed_pseudogene	exon	13-65787932-65788764	230557
6-144333760-144334651	GPC3	0.0199789	-0.0510587	0.492893	3.78285e-07	0.68875	2.10274	ENST00000628146	UTRN	ENSG00000152818	protein_coding	gap	6-144331019-144403122	0
16-78655161-78656056	GPC3	0.0202196	-0.0510611	0.493302	1.12562e-06	0.68875	2.02055	ENST00000683929	WWOX	ENSG00000186153	protein_coding	gap	16-78432753-78756939	0
17-7239233-7240142	GPC3	0.296726	-0.0510615	0.480883	0.00054475	47.5238	43.7192	ENST00000613632	PHF23	ENSG00000040633	protein_coding	cds	17-7239246-7239279	0
X-130772539-130773404	GPC3	0.0498949	-0.051063	0.492515	5.75997e-05	2.06625	3.5274	ENST00000686943	ENOX2	ENSG00000165675	protein_coding	gap	X-130703255-130783546	0
1-220221269-220222264	GPC3	0.0451497	-0.0510647	0.492523	2.7898e-05	1.80387	3.26712	ENST00000693602	RAB3GAP2	ENSG00000118873	protein_coding	gap	1-220213980-220232798	0
1-230752110-230752976	GPC3	0.0969169	-0.0510723	0.492005	0.00198836	5.18203	6.61644	ENST00000412344	ENSG00000244137	ENSG00000244137	lncRNA	gap	1-230710854-230795112	0
2-150424938-150425839	GPC3	0.247278	-0.0510742	0.487162	0.00961173	29.4851	29.2466	ENST00000375734	RND3	ENSG00000115963	protein_coding	utr	2-150468195-150469986	42355
3-32570464-32571366	GPC3	0.284221	-0.0510771	0.484149	0.00341428	42.1122	39.226	ENST00000432458	DYNC1LI1	ENSG00000144635	protein_coding	cds	3-32570625-32570770	0
12-106903209-106904095	GPC3	0.103776	-0.0510778	0.492024	0.00266325	5.5428	6.96575	ENST00000551398	ENSG00000257119	ENSG00000257119	processed_pseudogene	exon	12-106901928-106901984	1224
11-100399356-100400508	GPC3	0.0115805	-0.0510818	0.493327	7.56961e-08	0.360774	1.69178	ENST00000524871	CNTN5	ENSG00000149972	protein_coding	utr	11-100356221-100358885	40470
10-4295876-4296782	GPC3	0.0240144	-0.0510836	0.493137	2.06748e-06	0.852739	2.21233	ENST00000608792	LINC00702	ENSG00000233117	lncRNA	exon	10-4243823-4243912	51963
18-44130165-44131067	GPC3	0.0860122	-0.05109	0.491859	0.00069168	4.2309	5.74658	ENST00000365190	ENSG00000202060	ENSG00000202060	rRNA_pseudogene	exon	18-44071583-44071701	58463
6-106539680-106540553	GPC3	0.0297757	-0.0510914	0.492438	9.3719e-07	1.01673	2.52055	ENST00000633556	CRYBG1	ENSG00000112297	protein_coding	gap	6-106539530-106541585	0
2-1025975-1026827	GPC3	0.0371777	-0.0510917	0.492364	3.83668e-06	1.3447	2.85616	ENST00000452177	SNTG2	ENSG00000172554	protein_coding	gap	2-951069-1083517	0
17-1078635-1079498	GPC3	0.0392943	-0.0510937	0.492778	2.03175e-05	1.54149	2.9589	ENST00000574437	ABR	ENSG00000159842	protein_coding	cds	17-1079330-1079390	0
8-40578277-40579193	GPC3	0.0133152	-0.0510951	0.49341	1.82922e-07	0.426369	1.73973	ENST00000315769	ZMAT4	ENSG00000165061	protein_coding	gap	8-40532239-40581164	0
17-64213917-64214790	GPC3	0.0177354	-0.0510997	0.493089	3.04251e-07	0.590357	1.96575	ENST00000584379	TEX2	ENSG00000136478	protein_coding	cds	17-64212574-64214217	0
3-50384548-50385425	GPC3	0.0172426	-0.0511027	0.492955	2.1125e-07	0.590357	1.99315	ENST00000479441	CACNA2D2	ENSG00000007402	protein_coding	gap	3-50384338-50387567	0
1-205242077-205242998	GPC3	0.0299902	-0.0511051	0.492789	3.60272e-06	1.11512	2.5411	ENST00000545499	TMCC2	ENSG00000133069	protein_coding	gap	1-205242045-205268949	0
8-133668962-133669866	GPC3	0.0328927	-0.0511069	0.492885	8.27062e-06	1.24631	2.65068	ENST00000611670	ENSG00000276193	ENSG00000276193	misc_RNA	exon	8-133668420-133668701	260
X-25472314-25473227	GPC3	0.00652841	-0.0511084	0.493442	1.59851e-08	0.196786	1.50685	ENST00000426762	ENSG00000229310	ENSG00000229310	processed_pseudogene	exon	X-25591353-25591808	118125
6-119195681-119196540	GPC3	0.0170147	-0.0511107	0.493235	3.5053e-07	0.55756	1.90411	ENST00000368468	MAN1A1	ENSG00000111885	protein_coding	gap	6-119193893-119201253	0
21-42495945-42496859	GPC3	0.306355	-0.0511107	0.477532	6.14305e-05	51.5579	47.7671	ENST00000398352	RSPH1	ENSG00000160188	protein_coding	cds	21-42496133-42496186	0
3-120742113-120743004	GPC3	0.292279	-0.0511134	0.483285	0.00235402	45.7855	41.5616	ENST00000485161	RABL3	ENSG00000144840	protein_coding	cds	3-120742462-120742507	0
1-33797723-33798641	GPC3	0.0266814	-0.051117	0.492997	2.16253e-06	0.918334	2.30822	ENST00000619121	CSMD2	ENSG00000121904	protein_coding	gap	1-33792527-33810742	0
11-27875109-27876016	GPC3	0.0119553	-0.0511195	0.493485	1.64355e-07	0.393572	1.69178	ENST00000530663	ENSG00000255496	ENSG00000255496	lncRNA	gap	11-27696523-27877501	0
X-115388600-115389484	GPC3	0.0187278	-0.0511216	0.493105	5.26199e-07	0.655953	2.0274	ENST00000619615	ENSG00000274374	ENSG00000274374	processed_pseudogene	exon	X-115424064-115424582	34579
4-17583129-17583880	GPC3	0.00624747	-0.0511256	0.493338	1.16752e-08	0.196786	1.5274	ENST00000618908	LAP3	ENSG00000002549	protein_coding	cds	4-17583483-17583642	0
8-90804904-90805787	GPC3	0.0139769	-0.0511331	0.493364	2.16309e-07	0.459167	1.78082	ENST00000523962	NECAB1	ENSG00000123119	protein_coding	gap	8-90801716-90824716	0
4-64903123-64904006	GPC3	0.0149962	-0.0511399	0.493223	1.95991e-07	0.491965	1.84247	ENST00000509932	LINC02232	ENSG00000250125	lncRNA	exon	4-64914281-64917643	10274
1-145879697-145880610	GPC3	0.0167518	-0.0511403	0.493064	2.18377e-07	0.55756	1.93836	ENST00000544626	ANKRD35	ENSG00000198483	protein_coding	gap	1-145877989-145885725	0
5-167405833-167406733	GPC3	0.0480479	-0.0511466	0.492456	3.59948e-05	1.93506	3.41096	ENST00000518659	TENM2	ENSG00000145934	protein_coding	gap	5-167375474-167875985	0
13-24202885-24203700	GPC3	0.0725533	-0.0511479	0.492484	0.000646866	3.41095	4.82877	ENST00000466831	SPATA13	ENSG00000182957	protein_coding	gap	13-24160933-24222818	0
16-51755346-51756240	GPC3	0.0826525	-0.0511536	0.491996	0.000730377	4.0997	5.59589	ENST00000667113	LINC01571	ENSG00000260057	lncRNA	gap	16-51755458-51771563	0
9-23850182-23850878	GPC3	0.0508927	-0.0511559	0.492314	3.60232e-05	2.03345	3.5411	ENST00000423440	ENSG00000231460	ENSG00000231460	lncRNA	exon	9-23849516-23849914	267
9-34328945-34329863	GPC3	0.304951	-0.0511586	0.47813	9.44564e-05	51.7875	47.1712	ENST00000684219	KIF24	ENSG00000186638	protein_coding	utr	9-34329106-34329237	0
12-94650122-94650892	GPC3	0.133447	-0.0511749	0.491815	0.00964332	8.62578	9.89041	ENST00000261226	TMCC3	ENSG00000057704	protein_coding	cds	12-94650353-94650430	0
5-125325660-125326544	GPC3	0.021302	-0.0511763	0.492785	3.5966e-07	0.721548	2.15753	ENST00000647105	LINC02240	ENSG00000260192	lncRNA	gap	5-125325448-125440598	0
9-29211850-29212736	GPC3	0.11166	-0.0511769	0.491991	0.00440656	6.42834	7.80137	ENST00000686414	ENSG00000287038	ENSG00000287038	lncRNA	exon	9-29214299-29216368	1562
9-110073583-110074487	GPC3	0.0186654	-0.051181	0.493434	1.25234e-06	0.655953	1.9589	ENST00000495980	PALM2AKAP2	ENSG00000157654	protein_coding	gap	9-110048856-110156318	0
3-147833489-147834342	GPC3	0.0159183	-0.0511851	0.493043	1.57207e-07	0.524762	1.91096	ENST00000470739	ENSG00000239661	ENSG00000239661	lncRNA	exon	3-147844123-147844522	9780
16-63497732-63498588	GPC3	0.0112394	-0.0511881	0.493221	5.51717e-08	0.360774	1.71233	ENST00000568932	ENSG00000260658	ENSG00000260658	lncRNA	gap	16-63334668-63531224	0
5-174161832-174162722	GPC3	0.0225751	-0.051189	0.492976	7.44204e-07	0.754346	2.15068	ENST00000521585	NSG2	ENSG00000170091	protein_coding	gap	5-174064316-174205199	0
X-3066331-3067214	GPC3	0.0694336	-0.051192	0.492518	0.000545136	3.24697	4.66438	ENST00000359361	ARSF	ENSG00000062096	protein_coding	utr	X-3066833-3066872	0
2-125194043-125195179	GPC3	0.0148656	-0.0512057	0.493198	1.3585e-07	0.459167	1.81507	ENST00000383999	ENSG00000206726	ENSG00000206726	snRNA	exon	2-124989219-124989325	204717
4-64982020-64982912	GPC3	0.0184702	-0.0512073	0.493282	6.61697e-07	0.623155	1.9589	ENST00000670052	LINC02232	ENSG00000250125	lncRNA	gap	4-64977630-65004402	0
11-44647374-44648247	GPC3	0.0188395	-0.0512075	0.492979	2.92025e-07	0.623155	2.02055	ENST00000616889	ENSG00000275725	ENSG00000275725	processed_pseudogene	exon	11-44656771-44656920	8523
3-168216609-168217491	GPC3	0.0140403	-0.0512086	0.493024	8.27983e-08	0.459167	1.84932	ENST00000502332	ENSG00000206120	ENSG00000206120	transcribed_unitary_pseudogene	exon	3-168249522-168250027	32030
6-117985642-117986547	GPC3	0.13092	-0.0512093	0.49148	0.00688097	8.56018	9.88356	ENST00000360388	SLC35F1	ENSG00000196376	protein_coding	gap	6-117907900-118154444	0
8-103741073-103741953	GPC3	0.00998261	-0.0512172	0.493333	5.41823e-08	0.327976	1.65753	ENST00000696801	RIMS2	ENSG00000176406	protein_coding	gap	8-103716321-103766226	0
X-26359166-26360004	GPC3	0.0167547	-0.0512173	0.493134	2.65364e-07	0.55756	1.92466	ENST00000438690	ENSG00000228464	ENSG00000228464	processed_pseudogene	exon	X-26345898-26346242	12923
1-224204535-224205381	GPC3	0.0903486	-0.0512175	0.492052	0.0014112	4.69006	6.14384	ENST00000664126	ENSG00000232628	ENSG00000232628	lncRNA	exon	1-224208741-224209011	3359
7-78438941-78439773	GPC3	0.0169635	-0.0512182	0.493014	1.46286e-07	0.524762	1.91781	ENST00000648775	ENSG00000285892	ENSG00000285892	lncRNA	gap	7-78393645-78448941	0
10-116890954-116891849	GPC3	0.0391155	-0.0512183	0.492485	1.08245e-05	1.54149	3.02055	ENST00000615301	SHTN1	ENSG00000187164	protein_coding	gap	10-116886567-116911789	0
2-175275241-175276150	GPC3	0.0197476	-0.0512184	0.493243	7.62239e-07	0.655953	2	ENST00000653625	ENSG00000229066	ENSG00000229066	lncRNA	gap	2-175257589-175291392	0
5-123383317-123384211	GPC3	0.017991	-0.05122	0.493077	3.79194e-07	0.623155	2	ENST00000675852	CEP120	ENSG00000168944	protein_coding	gap	5-123383083-123384950	0
18-48229710-48230256	GPC3	0.0329851	-0.0512221	0.492576	3.52168e-06	1.21351	2.68493	ENST00000593159	ZBTB7C	ENSG00000184828	protein_coding	gap	18-48185996-48338173	0
1-182679499-182680402	GPC3	0.0356221	-0.0512259	0.492744	8.98139e-06	1.3447	2.77397	ENST00000515211	RGS8	ENSG00000135824	protein_coding	gap	1-182672933-182684351	0
3-74786793-74787778	GPC3	0.032154	-0.0512266	0.492891	7.24542e-06	1.21351	2.61644	ENST00000263665	CNTN3	ENSG00000113805	protein_coding	exon	3-74614391-74614659	172133
12-63077339-63078209	GPC3	0.019855	-0.0512276	0.493222	8.97771e-07	0.68875	2.03425	ENST00000553036	ENSG00000257664	ENSG00000257664	processed_pseudogene	exon	12-63055275-63055765	21573
18-44171137-44172086	GPC3	0.0176505	-0.0512286	0.493071	2.24317e-07	0.55756	1.93836	ENST00000649259	ENSG00000285550	ENSG00000285550	lncRNA	exon	18-44214971-44215064	42884
12-90851943-90852866	GPC3	0.0173492	-0.0512352	0.493222	4.35973e-07	0.590357	1.93836	ENST00000664727	LINC02822	ENSG00000286021	lncRNA	gap	12-90830498-90869808	0
1-101510957-101511863	GPC3	0.0248866	-0.0512367	0.49325	3.99132e-06	0.918334	2.25342	ENST00000444327	LINC01307	ENSG00000231671	lncRNA	exon	1-101389670-101390303	120653
13-49681687-49682556	GPC3	0.0809071	-0.0512419	0.492191	0.0010591	4.1981	5.64384	ENST00000495963	EBPL	ENSG00000123179	protein_coding	gap	13-49669847-49686474	0
8-23540622-23541493	GPC3	0.0770988	-0.0512487	0.491585	0.000225242	3.64054	5.24658	ENST00000523930	SLC25A37	ENSG00000147454	protein_coding	gap	8-23529213-23566107	0
15-45732340-45733255	GPC3	0.0652644	-0.0512489	0.492921	0.000763147	3.05018	4.38356	ENST00000560705	ENSG00000259200	ENSG00000259200	lncRNA	gap	15-45706771-45776582	0
2-45261454-45262331	GPC3	0.0318917	-0.0512547	0.492823	6.17569e-06	1.21351	2.63014	ENST00000658738	LINC01121	ENSG00000205054	lncRNA	gap	2-45192286-45300983	0
17-47895643-47896637	GPC3	0.318777	-0.051256	0.472328	1.38678e-06	61.2332	55.0342	ENST00000642065	SP2	ENSG00000167182	protein_coding	cds	17-47896151-47896337	0
12-123305826-123306722	GPC3	0.0153546	-0.0512571	0.493309	3.26029e-07	0.524762	1.85616	ENST00000602398	SBNO1	ENSG00000139697	protein_coding	gap	12-123304720-123309309	0
15-77564831-77565795	GPC3	0.0852131	-0.051261	0.491314	0.000309395	4.1981	5.84247	ENST00000560590	ENSG00000259420	ENSG00000259420	lncRNA	exon	15-77568970-77569176	3174
1-61259307-61260220	GPC3	0.0341774	-0.0512714	0.492438	3.38637e-06	1.27911	2.77397	ENST00000670151	NFIA	ENSG00000162599	protein_coding	gap	1-61088681-61277519	0
7-40717015-40717921	GPC3	0.0566986	-0.0512726	0.492323	9.30972e-05	2.42703	3.91096	ENST00000628514	SUGCT	ENSG00000175600	protein_coding	gap	7-40684134-40749433	0
2-224711985-224712858	GPC3	0.0325433	-0.051274	0.492576	2.99839e-06	1.18071	2.65068	ENST00000638102	CCDC195	ENSG00000283428	protein_coding	gap	2-224710220-224716130	0
4-53619278-53620156	GPC3	0.0124353	-0.0512753	0.493179	6.85681e-08	0.393572	1.75342	ENST00000513421	LNX1	ENSG00000072201	protein_coding	gap	4-53617381-53674395	0
4-97770054-97770949	GPC3	0.0352876	-0.0512796	0.492802	1.1701e-05	1.3775	2.79452	ENST00000522676	STPG2	ENSG00000163116	protein_coding	gap	4-97712815-97840772	0
3-140359063-140359943	GPC3	0.00639976	-0.0512818	0.493134	6.33209e-09	0.196786	1.56849	ENST00000511524	CLSTN2	ENSG00000158258	protein_coding	gap	3-140176074-140403628	0
4-94638062-94638929	GPC3	0.0342257	-0.0512847	0.492787	8.65438e-06	1.31191	2.73288	ENST00000627587	PDLIM5	ENSG00000163110	protein_coding	gap	4-94618192-94640275	0
17-72892551-72893454	GPC3	0.0183298	-0.0512958	0.49311	4.14738e-07	0.623155	1.99315	ENST00000584129	SLC39A11	ENSG00000133195	protein_coding	gap	17-72849805-72947527	0
2-43358687-43359608	GPC3	0.0279336	-0.0513167	0.492568	1.06703e-06	0.983929	2.4589	ENST00000497770	THADA	ENSG00000115970	protein_coding	gap	2-43344238-43371964	0
5-175809546-175810455	GPC3	0.0214658	-0.05132	0.492967	7.19904e-07	0.754346	2.15068	ENST00000515502	CPLX2	ENSG00000145920	protein_coding	gap	5-175809393-175878651	0
17-77454102-77454988	GPC3	0.0463108	-0.0513231	0.492421	3.03652e-05	1.90226	3.38356	ENST00000592951	SEPTIN9	ENSG00000184640	protein_coding	utr	17-77453993-77454363	0
12-122225745-122226670	GPC3	0.321322	-0.0513239	0.469611	1.14953e-07	62.4139	56.0342	ENST00000650715	DIABLO	ENSG00000184047	protein_coding	cds	12-122225965-122226014	0
9-14912604-14913507	GPC3	0.0078776	-0.0513251	0.493264	1.42815e-08	0.229583	1.57534	ENST00000380875	FREM1	ENSG00000164946	protein_coding	exon	9-14910770-14910995	1608
2-2192259-2193139	GPC3	0.0227327	-0.0513258	0.493083	1.48328e-06	0.819941	2.19178	ENST00000650560	MYT1L	ENSG00000186487	protein_coding	gap	2-2172989-2284403	0
5-115625691-115626610	GPC3	0.285222	-0.0513308	0.485201	0.00644916	42.4729	39.089	ENST00000508420	TMED7	ENSG00000134970	protein_coding	cds	5-115625601-115625792	0
X-15804063-15804939	GPC3	0.0308049	-0.0513315	0.492865	5.87283e-06	1.18071	2.58904	LRG_618t1	LRG_618	LRG_618	LRG_gene	cds	X-15804111-15804197	0
10-61835918-61836765	GPC3	0.0590334	-0.0513336	0.492718	0.000330453	2.7222	4.11644	ENST00000441001	LINC02625	ENSG00000233643	lncRNA	exon	10-61821147-61821246	14671
8-61012969-61013836	GPC3	0.0256569	-0.0513382	0.492355	4.24899e-07	0.918334	2.43836	ENST00000522621	CLVS1	ENSG00000177182	protein_coding	exon	8-61057158-61057230	43321
3-160885462-160886355	GPC3	0.0214075	-0.0513418	0.492987	6.14866e-07	0.721548	2.11644	ENST00000498165	PPM1L	ENSG00000163590	protein_coding	gap	3-160756708-160961735	0
17-30708368-30709194	GPC3	0.280293	-0.0513439	0.485616	0.0079243	41.4562	38.589	ENST00000578070	ENSG00000264538	ENSG00000264538	transcribed_unprocessed_pseudogene	exon	17-30709299-30709811	104
4-32931982-32932861	GPC3	0.0141023	-0.0513443	0.493161	1.22096e-07	0.459167	1.82192	ENST00000506459	ENSG00000250076	ENSG00000250076	processed_pseudogene	exon	4-33010948-33011746	78086
18-52339636-52340512	GPC3	0.0520266	-0.0513454	0.492439	7.41088e-05	2.23024	3.69863	LRG_1107t1	LRG_1107	LRG_1107	LRG_gene	utr	18-52340197-52340787	0
17-6443647-6444583	GPC3	0.289073	-0.0513474	0.482843	0.00187744	46.5071	42.4589	ENST00000576056	PIMREG	ENSG00000129195	protein_coding	utr	17-6444475-6444488	0
7-158978071-158978979	GPC3	0.0184588	-0.0513596	0.492678	1.29449e-07	0.623155	2.08219	ENST00000659764	ENSG00000286407	ENSG00000286407	lncRNA	exon	7-158958347-158958699	19371
10-101480943-101481853	GPC3	0.011238	-0.0513649	0.493053	3.41418e-08	0.360774	1.74658	ENST00000475200	BTRC	ENSG00000166167	protein_coding	gap	10-101479458-101521638	0
12-32607839-32608698	GPC3	0.0100327	-0.0513662	0.493368	5.99821e-08	0.327976	1.65068	LRG_240t3	LRG_240	LRG_240	LRG_gene	cds	12-32607957-32608095	0
6-12749908-12750313	GPC3	0.0840936	-0.0513679	0.490677	8.91618e-05	3.96851	5.77397	ENST00000693693	PHACTR1	ENSG00000112137	protein_coding	gap	6-12749791-13053364	0
17-37117335-37118346	GPC3	0.0873548	-0.0513702	0.491935	0.000909552	4.39488	5.88356	ENST00000619546	ACACA	ENSG00000278540	protein_coding	gap	17-37113266-37121354	0
6-12459994-12460839	GPC3	0.0189216	-0.0513739	0.492982	2.95744e-07	0.623155	2.02055	ENST00000411389	ENSG00000223321	ENSG00000223321	misc_RNA	exon	6-12406486-12406781	53212
11-47524324-47525192	GPC3	0.105454	-0.0513778	0.492711	0.007651	6.03477	7.26712	ENST00000543178	CELF1	ENSG00000149187	protein_coding	utr	11-47524524-47524781	0
5-102048968-102049842	GPC3	0.0310998	-0.0513787	0.492761	3.38564e-06	1.11512	2.54795	ENST00000515228	ENSG00000249495	ENSG00000249495	processed_pseudogene	exon	5-101976296-101976798	72169
14-99683660-99684579	GPC3	0.303257	-0.0513813	0.478652	0.000133434	51.1315	46.5068	ENST00000554611	CYP46A1	ENSG00000036530	protein_coding	cds	14-99684418-99684536	0
19-37303867-37304728	GPC3	0.0814002	-0.0513818	0.49131	0.000249372	4.03411	5.67808	ENST00000668926	ENSG00000286449	ENSG00000286449	lncRNA	gap	19-37304519-37304984	0
X-111854539-111855469	GPC3	0.0448119	-0.0513829	0.492724	4.20547e-05	1.80387	3.22603	ENST00000262839	TRPC5	ENSG00000072315	protein_coding	gap	X-111854107-111912290	0
9-84846543-84847460	GPC3	0.283369	-0.0513922	0.483541	0.00241244	42.7025	39.7534	ENST00000693539	NTRK2	ENSG00000148053	protein_coding	gap	9-84752086-84861039	0
X-4302694-4303600	GPC3	0.02576	-0.0513927	0.493084	2.64891e-06	0.918334	2.28767	ENST00000420725	ENSG00000236513	ENSG00000236513	lncRNA	exon	X-4627200-4628189	323599
5-154319925-154320760	GPC3	0.0668354	-0.0513928	0.491942	0.000151449	3.01738	4.56849	ENST00000521781	GALNT10	ENSG00000164574	protein_coding	gap	5-154298080-154329571	0
2-96220805-96221706	GPC3	0.0119594	-0.051396	0.493314	1.00701e-07	0.393572	1.72603	ENST00000666290	STARD7-AS1	ENSG00000204685	lncRNA	gap	2-96208980-96237904	0
3-124447527-124448440	GPC3	0.0715279	-0.051397	0.490846	3.18711e-05	3.18137	4.96575	ENST00000684410	KALRN	ENSG00000160145	protein_coding	gap	3-124446886-124455176	0
X-69255452-69256148	GPC3	0.111625	-0.0513977	0.491671	0.0030891	6.39554	7.86301	ENST00000654300	LINC00269	ENSG00000215162	lncRNA	exon	X-69208903-69209924	45527
7-104103761-104104668	GPC3	0.0176176	-0.051409	0.492902	1.41061e-07	0.55756	1.9726	ENST00000297431	ORC5	ENSG00000164815	protein_coding	utr	7-104126341-104126847	21672
12-128600556-128601481	GPC3	0.0199501	-0.0514113	0.493125	6.98399e-07	0.68875	2.05479	ENST00000435159	TMEM132C	ENSG00000181234	protein_coding	gap	12-128544104-128616151	0
12-21907842-21908585	GPC3	0.0143606	-0.051412	0.493283	2.28827e-07	0.491965	1.82877	LRG_377t2	LRG_377	LRG_377	LRG_gene	cds	12-21908077-21908211	0
11-17850092-17850983	GPC3	0.0262447	-0.0514157	0.493041	2.85369e-06	0.951132	2.32877	ENST00000640909	KCNC1	ENSG00000129159	protein_coding	gap	11-17781902-17853542	0
1-85330591-85331470	GPC3	0.107087	-0.0514171	0.492226	0.00507008	6.23155	7.55479	ENST00000654182	BCL10-AS1	ENSG00000223653	lncRNA	gap	1-85277739-85345566	0
X-133555820-133556685	GPC3	0.0388622	-0.0514182	0.492771	1.58804e-05	1.47589	2.89726	LRG_505t1	LRG_505	LRG_505	LRG_gene	gap	X-133536294-133596439	0
13-43013945-43014842	GPC3	0.0560304	-0.05142	0.492824	0.00025913	2.49262	3.86986	ENST00000474320	DNAJC15	ENSG00000120675	protein_coding	exon	13-43023203-43023734	8360
3-169891649-169892539	GPC3	0.041768	-0.051422	0.492744	2.63625e-05	1.63988	3.06164	ENST00000469825	ENSG00000240128	ENSG00000240128	processed_pseudogene	exon	3-169902980-169904260	10440
2-214652299-214653211	GPC3	0.025357	-0.0514251	0.492826	1.14438e-06	0.885536	2.30822	ENST00000437883	ENSG00000197585	ENSG00000197585	lncRNA	gap	2-214473770-214684114	0
3-22585668-22586440	GPC3	0.017507	-0.0514267	0.493108	4.10576e-07	0.623155	1.99315	ENST00000448148	ENSG00000234723	ENSG00000234723	unprocessed_pseudogene	exon	3-22670201-22670281	83760
6-130712860-130713758	GPC3	0.00462108	-0.0514316	0.493392	5.6285e-09	0.131191	1.45205	ENST00000454262	ENSG00000229923	ENSG00000229923	lncRNA	exon	6-130697518-130697778	15081
8-143510363-143511280	GPC3	0.0292652	-0.0514343	0.49292	3.59736e-06	1.04952	2.45205	ENST00000262577	ZC3H3	ENSG00000014164	protein_coding	gap	8-143507900-143536256	0
4-129266279-129267161	GPC3	0.00896519	-0.0514395	0.493477	5.75116e-08	0.295179	1.59589	ENST00000503542	ENSG00000250193	ENSG00000250193	lncRNA	exon	4-129299175-129299634	32013
12-103118847-103119765	GPC3	0.0144715	-0.0514425	0.493095	1.01506e-07	0.459167	1.83562	ENST00000660834	ENSG00000257703	ENSG00000257703	lncRNA	gap	12-103081538-103178128	0
6-14382191-14382966	GPC3	0.0369561	-0.0514441	0.492321	5.19418e-06	1.4431	2.9589	ENST00000456440	ENSG00000237346	ENSG00000237346	lncRNA	exon	6-14391094-14391504	8127
14-82897090-82897976	GPC3	0.0427889	-0.0514443	0.492388	1.73111e-05	1.73827	3.23288	ENST00000554451	ENSG00000258683	ENSG00000258683	lncRNA	exon	14-82796073-82796221	100868
4-139896081-139896986	GPC3	0.0426453	-0.0514483	0.492854	4.9321e-05	1.77107	3.16438	ENST00000509479	MAML3	ENSG00000196782	protein_coding	gap	4-139890968-140152859	0
4-7591661-7592455	GPC3	0.113879	-0.0514491	0.491675	0.00422405	6.9531	8.39726	ENST00000511199	SORCS2	ENSG00000184985	protein_coding	gap	4-7531630-7638327	0
11-72080260-72081168	GPC3	0.288297	-0.0514513	0.482847	0.00165702	43.916	40.7808	ENST00000647530	LRRC51	ENSG00000184154	protein_coding	utr	11-72080595-72080885	0
12-14940596-14941501	GPC3	0.0211095	-0.0514537	0.49305	7.20437e-07	0.721548	2.10274	ENST00000228945	ARHGDIB	ENSG00000111348	protein_coding	utr	12-14942031-14942521	529
14-28766280-28767165	GPC3	0.27541	-0.0514543	0.486188	0.00947273	38.3404	36.2603	ENST00000313071	FOXG1	ENSG00000176165	protein_coding	utr	14-28766787-28767279	0
5-132017205-132018013	GPC3	0.0122868	-0.0514548	0.492978	3.86468e-08	0.393572	1.79452	ENST00000432558	ENSG00000231585	ENSG00000231585	lncRNA	exon	5-132013071-132013199	4005
3-64027452-64028356	GPC3	0.0228927	-0.0514559	0.492984	1.15183e-06	0.819941	2.21233	ENST00000394431	PSMD6	ENSG00000163636	protein_coding	exon	3-64023805-64024010	3441
7-66007001-66007868	GPC3	0.0185253	-0.0514584	0.49262	8.48442e-08	0.590357	2.06164	ENST00000429409	ENSG00000224365	ENSG00000224365	processed_pseudogene	exon	7-66004017-66004137	2863
1-92168340-92169308	GPC3	0.0353495	-0.0514597	0.492754	8.03696e-06	1.31191	2.73973	ENST00000674371	BTBD8	ENSG00000189195	protein_coding	cds	1-92168962-92168995	0
3-193132754-193133672	GPC3	0.0199956	-0.0514801	0.492992	4.91872e-07	0.68875	2.08219	ENST00000414895	ENSG00000232130	ENSG00000232130	lncRNA	exon	3-193144464-193144564	10791
3-187966600-187967547	GPC3	0.0439009	-0.0514811	0.492098	9.43713e-06	1.73827	3.29452	ENST00000446091	LINC01991	ENSG00000224187	lncRNA	gap	3-187967210-187976325	0
20-63501793-63502532	GPC3	0.0406374	-0.0514833	0.492618	2.02814e-05	1.63988	3.08904	ENST00000458368	ENSG00000230226	ENSG00000230226	lncRNA	gap	20-63502455-63504903	0
7-135211153-135212055	GPC3	0.288872	-0.0514834	0.484421	0.00451089	44.6376	40.7877	ENST00000684339	WDR91	ENSG00000105875	protein_coding	cds	7-135211380-135211502	0
7-108178184-108179089	GPC3	0.0686552	-0.0514856	0.491743	0.000134964	3.14857	4.73288	ENST00000413765	NRCAM	ENSG00000091129	protein_coding	gap	7-108178113-108180222	0
14-50419617-50420494	GPC3	0.0144736	-0.0514905	0.493046	1.1809e-07	0.491965	1.87671	ENST00000682126	MAP4K5	ENSG00000012983	protein_coding	cds	14-50420019-50420106	0
16-4356362-4357249	GPC3	0.0104515	-0.0514921	0.493303	5.00364e-08	0.327976	1.66438	ENST00000574025	CORO7	ENSG00000262246	protein_coding	cds	16-4357168-4357259	0
5-122195577-122196486	GPC3	0.124758	-0.0515001	0.491683	0.00552701	7.54346	8.89726	ENST00000509403	ENSG00000250803	ENSG00000250803	protein_coding	utr	5-122182643-122182658	12918
11-45017495-45018338	GPC3	0.0195871	-0.0515042	0.493006	4.03946e-07	0.655953	2.04795	ENST00000654627	ENSG00000287984	ENSG00000287984	lncRNA	gap	11-45008555-45041536	0
12-64403962-64404819	GPC3	0.291844	-0.0515049	0.483241	0.00232847	45.7527	41.8836	ENST00000332707	XPOT	ENSG00000184575	protein_coding	utr	12-64404392-64404804	0
6-55578629-55579521	GPC3	0.06205	-0.0515057	0.492453	0.000224524	2.755	4.20548	ENST00000515546	HMGCLL1	ENSG00000146151	protein_coding	cds	6-55578948-55579055	0
2-126699828-126700699	GPC3	0.0403744	-0.0515121	0.492586	1.35145e-05	1.54149	3	ENST00000384236	ENSG00000206963	ENSG00000206963	snRNA	exon	2-126702839-126702942	2139
2-4762783-4763658	GPC3	0.0402244	-0.0515132	0.492644	1.52343e-05	1.54149	2.9863	ENST00000516429	ENSG00000252238	ENSG00000252238	snoRNA	exon	2-4827001-4827084	63342
9-87514232-87515116	GPC3	0.0238351	-0.0515133	0.492828	1.15234e-06	0.885536	2.30822	ENST00000622514	DAPK1	ENSG00000196730	protein_coding	gap	9-87499140-87604953	0
8-26815428-26816322	GPC3	0.0100632	-0.0515216	0.49301	1.47769e-08	0.295179	1.69178	ENST00000521711	ADRA1A	ENSG00000120907	protein_coding	gap	8-26756780-26859031	0
9-120080504-120081375	GPC3	0.0228279	-0.0515334	0.492931	8.18683e-07	0.787143	2.19178	ENST00000454204	ENSG00000225960	ENSG00000225960	lncRNA	exon	9-119974137-119974322	106181
1-44802125-44802991	GPC3	0.0481935	-0.0515335	0.492159	2.19227e-05	1.96786	3.50685	ENST00000372201	PLK3	ENSG00000173846	protein_coding	cds	1-44802955-44803153	0
2-130342333-130343145	GPC3	0.301694	-0.0515462	0.481329	0.000863231	49.9836	45.8904	ENST00000456713	IMP4	ENSG00000136718	protein_coding	cds	2-130343086-130343194	0
3-60966047-60967030	GPC3	0.0129588	-0.0515481	0.493236	1.10515e-07	0.426369	1.77397	ENST00000492590	FHIT	ENSG00000189283	protein_coding	gap	3-60822012-61042046	0
4-23268757-23269683	GPC3	0.0244992	-0.0515492	0.492972	1.36654e-06	0.852739	2.24658	ENST00000512563	ENSG00000249547	ENSG00000249547	lncRNA	gap	4-23235059-23285436	0
6-161594664-161595560	GPC3	0.0135013	-0.0515516	0.493428	2.57628e-07	0.459167	1.76712	ENST00000674501	PRKN	ENSG00000185345	protein_coding	gap	6-161569417-161785771	0
7-96244515-96245338	GPC3	0.0454926	-0.0515532	0.492245	1.93564e-05	1.86947	3.39041	ENST00000472162	SLC25A13	ENSG00000004864	protein_coding	gap	7-96208978-96277195	0
3-69292709-69293635	GPC3	0.0388842	-0.051555	0.4925	9.96323e-06	1.50869	2.9863	ENST00000493880	FRMD4B	ENSG00000114541	protein_coding	cds	3-69292973-69293061	0
3-181619622-181620525	GPC3	0.0232475	-0.0515581	0.492648	4.85124e-07	0.819941	2.28082	ENST00000671456	SOX2-OT	ENSG00000242808	lncRNA	gap	3-181610930-181699597	0
10-23129395-23130304	GPC3	0.0132274	-0.0515594	0.493136	8.34906e-08	0.426369	1.79452	ENST00000655462	ENSG00000286924	ENSG00000286924	lncRNA	gap	10-22966319-23133688	0
1-58190323-58191210	GPC3	0.0918774	-0.0515614	0.492768	0.00410558	4.91965	6.19863	ENST00000485760	DAB1	ENSG00000173406	protein_coding	gap	1-58150589-58343351	0
17-8630518-8631391	GPC3	0.319241	-0.0515658	0.473244	2.82464e-06	59.1013	53.8014	ENST00000692526	MYH10	ENSG00000133026	protein_coding	utr	17-8630654-8630807	0
15-53658814-53659657	GPC3	0.033156	-0.0515697	0.492395	2.27367e-06	1.21351	2.71918	ENST00000560036	WDR72	ENSG00000166415	protein_coding	gap	15-53616244-53665571	0
4-11111490-11112488	GPC3	0.0214471	-0.0515724	0.492885	4.68579e-07	0.721548	2.13699	ENST00000384983	MIR572	ENSG00000207716	miRNA	exon	4-11368827-11368921	256338
10-76630722-76631597	GPC3	0.0434927	-0.0515744	0.493024	8.45387e-05	1.83667	3.19863	ENST00000597938	ENSG00000269256	ENSG00000269256	lncRNA	exon	10-76560696-76560994	69727
10-104512535-104513427	GPC3	0.0355713	-0.0515787	0.492623	6.90503e-06	1.3447	2.80137	ENST00000447860	LINC02620	ENSG00000225768	lncRNA	exon	10-104480133-104480274	32260
17-58917811-58918681	GPC3	0.0460704	-0.0515833	0.492726	5.59613e-05	1.90226	3.32192	ENST00000308249	PPM1E	ENSG00000175175	protein_coding	gap	17-58756462-58955648	0
3-127849185-127850049	GPC3	0.0575151	-0.0515833	0.491883	5.56184e-05	2.55822	4.13014	ENST00000648300	MGLL	ENSG00000074416	protein_coding	gap	3-127831046-127854068	0
6-76876643-76877500	GPC3	0.056046	-0.0515873	0.492236	7.38674e-05	2.39423	3.89726	ENST00000669724	ENSG00000271945	ENSG00000271945	lncRNA	gap	6-76775267-77073213	0
11-69705369-69706127	GPC3	0.0486966	-0.0515917	0.492448	5.06031e-05	2.06625	3.5411	ENST00000294312	FGF19	ENSG00000162344	protein_coding	exon	11-69703645-69704022	1346
2-172113203-172114152	GPC3	0.0814857	-0.0515936	0.491589	0.000332152	3.93572	5.52055	ENST00000448117	DLX2-DT	ENSG00000236651	lncRNA	exon	2-172109790-172109982	3220
7-23054145-23054922	GPC3	0.0172466	-0.051596	0.493122	3.33099e-07	0.590357	1.9589	ENST00000432176	FAM126A	ENSG00000122591	protein_coding	exon	7-23013925-23014130	40014
5-118597405-118598282	GPC3	0.0555699	-0.0515972	0.492065	5.01533e-05	2.36143	3.90411	ENST00000666304	ENSG00000286745	ENSG00000286745	lncRNA	gap	5-118581520-118627728	0
12-132560999-132561752	GPC3	0.0942962	-0.0516014	0.492127	0.00226624	5.14923	6.56849	ENST00000680143	FBRSL1	ENSG00000112787	protein_coding	gap	12-132548033-132567480	0
7-157525865-157526711	GPC3	0.0720693	-0.0516037	0.492153	0.000376901	3.37816	4.87671	ENST00000624122	ENSG00000280266	ENSG00000280266	TEC	exon	7-157525783-157527325	0
19-44111685-44112349	GPC3	0.0824399	-0.051604	0.492217	0.00102593	4.1325	5.57534	ENST00000589155	ZNF225	ENSG00000256294	protein_coding	utr	19-44112181-44112297	0
2-109180898-109181768	GPC3	0.0167693	-0.0516111	0.493015	2.4667e-07	0.590357	1.97945	ENST00000309415	SH3RF3	ENSG00000172985	protein_coding	gap	2-109130114-109347673	0
6-23630586-23631475	GPC3	0.0213942	-0.0516143	0.492768	4.2778e-07	0.754346	2.19178	ENST00000402635	ENSG00000219453	ENSG00000219453	processed_pseudogene	exon	6-23649496-23649774	18020
14-104601679-104602562	GPC3	0.0203463	-0.0516153	0.493219	1.12432e-06	0.721548	2.06849	ENST00000615704	TMEM179	ENSG00000258986	protein_coding	gap	14-104597128-104604436	0
5-90941246-90941933	GPC3	0.0498418	-0.0516185	0.492114	2.19693e-05	2.00066	3.54795	LRG_1095t1	LRG_1095	LRG_1095	LRG_gene	gap	5-90863858-90965414	0
10-8183290-8184208	GPC3	0.0265944	-0.0516288	0.492839	1.72671e-06	0.951132	2.36986	ENST00000451976	ENSG00000225053	ENSG00000225053	processed_pseudogene	exon	10-8161260-8162192	21097
5-128264211-128265136	GPC3	0.0272326	-0.0516324	0.492854	1.81925e-06	0.951132	2.36986	ENST00000508053	FBN2	ENSG00000138829	protein_coding	gap	5-128263657-128271998	0
7-104772316-104773253	GPC3	0.0309032	-0.0516435	0.492968	7.47134e-06	1.18071	2.56849	ENST00000684090	LHFPL3	ENSG00000187416	protein_coding	gap	7-104736912-104906186	0
12-77470030-77470879	GPC3	0.0108316	-0.0516499	0.493312	9.9856e-08	0.393572	1.72603	ENST00000550042	NAV3	ENSG00000067798	protein_coding	gap	12-77325215-77571858	0
X-101078490-101079365	GPC3	0.109113	-0.051659	0.492047	0.0040413	6.16596	7.5411	ENST00000372930	TMEM35A	ENSG00000126950	protein_coding	cds	X-101079003-101079122	0
10-72424936-72425851	GPC3	0.156597	-0.0516695	0.490185	0.00585391	11.6104	12.9863	ENST00000642044	MICU1	ENSG00000107745	protein_coding	gap	10-72423372-72475099	0
7-67736184-67737080	GPC3	0.0141752	-0.0516697	0.493281	2.27405e-07	0.491965	1.82877	ENST00000425870	ENSG00000223948	ENSG00000223948	processed_pseudogene	exon	7-67769629-67769787	32548
12-18344928-18345854	GPC3	0.0553716	-0.0516698	0.492229	5.8613e-05	2.29583	3.80822	ENST00000676171	PIK3C2G	ENSG00000139144	protein_coding	gap	12-18343361-18346640	0
2-144920485-144921398	GPC3	0.034219	-0.0516776	0.492715	7.31565e-06	1.31191	2.74658	ENST00000671637	TEX41	ENSG00000226674	lncRNA	gap	2-144768281-145171997	0
7-83166604-83167514	GPC3	0.0077928	-0.0516787	0.49316	1.04677e-08	0.229583	1.59589	ENST00000423517	PCLO	ENSG00000186472	protein_coding	exon	7-83162345-83162930	3673
1-162121542-162122448	GPC3	0.0226633	-0.0516823	0.492962	8.84207e-07	0.787143	2.18493	ENST00000530878	NOS1AP	ENSG00000198929	protein_coding	gap	1-162070283-162154404	0
8-92094982-92095889	GPC3	0.0824316	-0.0516829	0.491964	0.000645553	4.03411	5.53425	ENST00000520724	RUNX1T1	ENSG00000079102	protein_coding	cds	8-92095347-92095467	0
6-48916946-48917864	GPC3	0.00553039	-0.0516836	0.493415	9.53153e-09	0.163988	1.47945	ENST00000604551	ENSG00000271162	ENSG00000271162	processed_pseudogene	exon	6-48952070-48952781	34205
6-140914837-140915751	GPC3	0.0246961	-0.0516906	0.493024	1.8834e-06	0.885536	2.26712	ENST00000407538	ENSG00000216548	ENSG00000216548	processed_pseudogene	exon	6-140922457-140922910	6705
10-110857525-110858422	GPC3	0.0561017	-0.0517087	0.491874	3.51121e-05	2.36143	3.94521	ENST00000420367	PDCD4-AS1	ENSG00000203497	lncRNA	exon	10-110869741-110870438	11318
9-79299757-79300662	GPC3	0.095733	-0.051709	0.49288	0.00568525	5.21482	6.44521	ENST00000461726	ENSG00000186940	ENSG00000186940	processed_pseudogene	exon	9-79391304-79391759	90641
12-62259768-62260656	GPC3	0.283105	-0.0517091	0.484154	0.00344544	42.5713	39.2397	ENST00000549523	USP15	ENSG00000135655	protein_coding	cds	12-62260415-62260503	0
1-209853984-209854776	GPC3	0.0226102	-0.0517117	0.492777	4.43045e-07	0.754346	2.19178	ENST00000491415	UTP25	ENSG00000117597	protein_coding	utr	1-209851448-209857565	0
2-203143160-203144062	GPC3	0.0509342	-0.0517118	0.492428	5.6771e-05	2.13185	3.60274	ENST00000683969	NBEAL1	ENSG00000144426	protein_coding	gap	2-203138749-203144599	0
19-45960523-45961315	GPC3	0.0870838	-0.051713	0.492076	0.00142224	4.65726	6.11644	ENST00000676183	NOVA2	ENSG00000104967	protein_coding	cds	19-45961010-45961153	0
13-22800073-22800980	GPC3	0.0355468	-0.0517131	0.492697	1.17982e-05	1.4431	2.87671	ENST00000517285	ENSG00000253094	ENSG00000253094	snoRNA	exon	13-22803145-22803224	2164
2-175363543-175364373	GPC3	0.0173983	-0.0517147	0.49273	8.72411e-08	0.55756	2.00685	ENST00000653625	ENSG00000229066	ENSG00000229066	lncRNA	gap	2-175291502-175442447	0
7-114622001-114623012	GPC3	0.0178456	-0.051716	0.493086	3.01257e-07	0.590357	1.96575	ENST00000635638	FOXP2	ENSG00000128573	protein_coding	gap	7-114534707-114628539	0
8-51518300-51519189	GPC3	0.020514	-0.0517166	0.493079	7.73903e-07	0.721548	2.09589	ENST00000356297	PXDNL	ENSG00000147485	protein_coding	gap	8-51499771-51556839	0
8-97725520-97726418	GPC3	0.0153528	-0.051717	0.493207	2.45739e-07	0.524762	1.87671	ENST00000336273	MTDH	ENSG00000147649	protein_coding	utr	8-97724671-97730260	0
17-6567278-6568175	GPC3	0.155038	-0.0517185	0.48995	0.00386411	10.8888	12.411	ENST00000361413	KIAA0753	ENSG00000198920	protein_coding	utr	17-6578147-6579746	9971
3-44098418-44099300	GPC3	0.0923637	-0.051722	0.491907	0.00124011	4.75566	6.23973	ENST00000385219	MIR138-1	ENSG00000207954	miRNA	exon	3-44114212-44114310	14911
18-62660483-62661392	GPC3	0.0173248	-0.0517324	0.493091	3.06841e-07	0.590357	1.96575	ENST00000481678	ENSG00000243549	ENSG00000243549	misc_RNA	exon	18-62650308-62650601	9881
9-125909975-125910876	GPC3	0.0201272	-0.0517359	0.492927	4.1375e-07	0.68875	2.09589	ENST00000673571	PBX3	ENSG00000167081	protein_coding	gap	9-125797466-125929654	0
1-158485111-158485998	GPC3	0.0169114	-0.0517389	0.492894	1.36419e-07	0.55756	1.9726	ENST00000426251	ENSG00000236656	ENSG00000236656	lncRNA	gap	1-158474668-158494401	0
1-52127194-52128096	GPC3	0.0618665	-0.0517408	0.492422	0.000211347	2.755	4.20548	ENST00000287727	ZFYVE9	ENSG00000157077	protein_coding	exon	1-52142089-52142403	13992
7-158495509-158496313	GPC3	0.120677	-0.0517428	0.490911	0.00205551	7.14989	8.73288	ENST00000409483	PTPRN2	ENSG00000155093	protein_coding	gap	7-158489786-158587557	0
3-76693826-76694722	GPC3	0.0227442	-0.0517442	0.493114	1.60536e-06	0.819941	2.18493	ENST00000696630	ROBO2	ENSG00000185008	protein_coding	gap	3-75937603-77098013	0
2-10614694-10615547	GPC3	0.019988	-0.0517449	0.492956	4.44364e-07	0.68875	2.08904	ENST00000695477	NOL10	ENSG00000115761	protein_coding	gap	2-10607312-10644319	0
9-11199116-11200008	GPC3	0.0154514	-0.0517494	0.493203	2.42003e-07	0.524762	1.87671	ENST00000437471	ENSG00000230365	ENSG00000230365	lncRNA	exon	9-11275314-11275536	75305
19-5798946-5799851	GPC3	0.0220698	-0.05175	0.492539	2.35879e-07	0.754346	2.23973	ENST00000303212	NRTN	ENSG00000171119	protein_coding	exon	19-5805067-5805451	5215
12-110648272-110648851	GPC3	0.0203783	-0.0517535	0.493111	8.40837e-07	0.721548	2.08904	ENST00000620084	HVCN1	ENSG00000122986	protein_coding	utr	12-110648686-110649409	0
3-42143768-42144657	GPC3	0.031301	-0.0517541	0.492681	3.27342e-06	1.14792	2.59589	ENST00000673621	TRAK1	ENSG00000182606	protein_coding	gap	3-42125615-42176813	0
1-246043294-246044192	GPC3	0.0407008	-0.0517588	0.492305	6.49212e-06	1.50869	3.0274	ENST00000630181	SMYD3	ENSG00000185420	protein_coding	gap	1-245929938-246327200	0
14-95993966-95994757	GPC3	0.0752896	-0.0517606	0.491631	0.000217779	3.57494	5.16438	ENST00000603288	ENSG00000271358	ENSG00000271358	processed_pseudogene	exon	14-96019484-96019765	24726
4-74758293-74759197	GPC3	0.0292931	-0.0517623	0.492612	1.69294e-06	1.04952	2.5137	ENST00000512743	BTC	ENSG00000174808	protein_coding	gap	4-74755977-74770057	0
12-31246343-31247196	GPC3	0.0282411	-0.0517743	0.492763	2.07157e-06	1.01673	2.45205	ENST00000605507	ENSG00000270766	ENSG00000270766	processed_pseudogene	exon	12-31244440-31244685	1657
17-78600170-78601079	GPC3	0.0382463	-0.0517754	0.492388	6.04e-06	1.4431	2.94521	ENST00000648396	SCAT1	ENSG00000267123	lncRNA	exon	17-78605233-78605407	4153
9-134164454-134165356	GPC3	0.289397	-0.0517759	0.482371	0.0013255	45.0968	42.0822	ENST00000408749	ENSG00000221676	ENSG00000221676	snRNA	exon	9-134164439-134164564	0
11-35600004-35600904	GPC3	0.0284412	-0.0517827	0.492855	2.57452e-06	1.01673	2.43151	ENST00000527684	ENSG00000254669	ENSG00000254669	lncRNA	exon	11-35585133-35585310	14693
10-9293778-9294676	GPC3	0.0205778	-0.0517833	0.492894	3.79446e-07	0.68875	2.10274	ENST00000658214	ENSG00000287120	ENSG00000287120	lncRNA	gap	10-9294498-9295549	0
2-210459587-210460430	GPC3	0.0343972	-0.0517839	0.492402	3.11561e-06	1.27911	2.78082	ENST00000453956	LANCL1	ENSG00000115365	protein_coding	gap	2-210455315-210468147	0
4-7593576-7594364	GPC3	0.0243355	-0.0517867	0.492227	1.6409e-07	0.819941	2.36986	ENST00000511199	SORCS2	ENSG00000184985	protein_coding	gap	4-7531630-7638327	0
1-94806429-94806802	GPC3	0.0257007	-0.0517912	0.493043	2.87674e-06	0.951132	2.32877	ENST00000635440	ENSG00000224081	ENSG00000224081	transcribed_processed_pseudogene	gap	1-94770314-94819955	0
11-123099039-123099843	GPC3	0.0171769	-0.0517993	0.492933	1.52737e-07	0.55756	1.96575	ENST00000448775	CLMP	ENSG00000166250	protein_coding	gap	11-123097953-123194912	0
10-18483342-18484240	GPC3	0.0343433	-0.0517995	0.492583	4.10934e-06	1.24631	2.71233	LRG_381t2	LRG_381	LRG_381	LRG_gene	gap	10-18402044-18498354	0
5-87535514-87536353	GPC3	0.0227126	-0.0518088	0.49283	6.30552e-07	0.787143	2.21233	ENST00000644559	ENSG00000285190	ENSG00000285190	lncRNA	exon	5-87498466-87499340	36173
16-70438836-70439756	GPC3	0.29008	-0.0518114	0.483787	0.0031537	45.0312	41.2808	ENST00000342907	ST3GAL2	ENSG00000157350	protein_coding	utr	16-70438949-70439100	0
18-78586407-78587227	GPC3	0.0266011	-0.0518114	0.493002	3.11195e-06	0.983929	2.36986	ENST00000364853	ENSG00000201723	ENSG00000201723	misc_RNA	exon	18-78544095-78544188	42218
8-130680039-130680933	GPC3	0.0664258	-0.0518152	0.492185	0.000200567	2.95179	4.44521	ENST00000523502	ENSG00000253656	ENSG00000253656	lncRNA	exon	8-130655559-130655712	24326
12-51150447-51151354	GPC3	0.0259035	-0.0518166	0.492968	2.37359e-06	0.951132	2.34247	ENST00000685804	TFCP2	ENSG00000135457	protein_coding	gap	12-51125169-51172300	0
14-49260877-49261766	GPC3	0.0198407	-0.0518246	0.493058	5.83276e-07	0.68875	2.06849	ENST00000554200	ENSG00000258401	ENSG00000258401	processed_pseudogene	exon	14-49373966-49374383	112199
1-147599421-147600345	GPC3	0.325288	-0.0518262	0.469225	9.43323e-08	64.1194	58.2808	ENST00000683836	BCL9	ENSG00000116128	protein_coding	gap	1-147541675-147604776	0
4-16757685-16758575	GPC3	0.0769448	-0.0518318	0.492177	0.000693103	3.83732	5.29452	ENST00000515064	LDB2	ENSG00000169744	protein_coding	gap	4-16595876-16759157	0
7-132609568-132610486	GPC3	0.142593	-0.0518325	0.491316	0.00910251	9.80649	11.0822	ENST00000378539	PLXNA4	ENSG00000221866	protein_coding	gap	7-132508780-132645927	0
4-111633734-111634605	GPC3	0.0139218	-0.0518349	0.492988	7.41848e-08	0.459167	1.85616	ENST00000681880	ENSG00000248656	ENSG00000248656	lncRNA	gap	4-111618625-111636837	0
7-134587375-134588286	GPC3	0.0223542	-0.0518354	0.493162	1.48544e-06	0.787143	2.14384	ENST00000652743	AKR1B15	ENSG00000227471	protein_coding	utr	7-134579550-134579875	7499
6-121042448-121043345	GPC3	0.0249964	-0.0518354	0.49271	7.04496e-07	0.852739	2.30137	ENST00000398212	TBC1D32	ENSG00000146350	protein_coding	utr	6-121079494-121080770	36148
2-221482509-221483387	GPC3	0.043545	-0.0518365	0.4926	2.65736e-05	1.73827	3.18493	ENST00000443796	EPHA4	ENSG00000116106	protein_coding	cds	2-221482352-221482690	0
12-86255892-86256758	GPC3	0.0616003	-0.0518384	0.492542	0.000257804	2.755	4.17808	ENST00000620241	MGAT4C	ENSG00000182050	protein_coding	utr	12-86256239-86256267	0
18-26788991-26789895	GPC3	0.0405555	-0.051839	0.492639	1.49898e-05	1.54149	2.9863	ENST00000628174	AQP4-AS1	ENSG00000260372	lncRNA	gap	18-26764332-26924759	0
7-132870980-132871883	GPC3	0.0131142	-0.0518394	0.493136	8.34742e-08	0.426369	1.79452	ENST00000496427	CHCHD3	ENSG00000106554	protein_coding	gap	7-132838470-132885661	0
3-24192371-24193267	GPC3	0.0260159	-0.0518413	0.492769	1.0027e-06	0.885536	2.32192	ENST00000646966	THRB	ENSG00000151090	protein_coding	gap	3-24190335-24228937	0
X-36804117-36805025	GPC3	0.0241497	-0.0518466	0.493077	1.79132e-06	0.852739	2.22603	ENST00000666628	ENSG00000286475	ENSG00000286475	lncRNA	gap	X-36679950-36817594	0
7-131848521-131849398	GPC3	0.0193794	-0.0518466	0.492901	3.02623e-07	0.655953	2.06849	ENST00000418056	ENSG00000233263	ENSG00000233263	processed_pseudogene	exon	7-131892616-131893061	43217
6-145420252-145421135	GPC3	0.0119874	-0.0518513	0.493181	6.89336e-08	0.393572	1.75342	ENST00000638717	EPM2A	ENSG00000112425	protein_coding	gap	6-145384098-145502521	0
4-24500176-24501073	GPC3	0.0346971	-0.0518563	0.492854	1.00934e-05	1.31191	2.71918	ENST00000510645	DHX15	ENSG00000109606	protein_coding	exon	4-24517441-24517652	16367
8-98599838-98600653	GPC3	0.144075	-0.0518574	0.491299	0.00976204	10.0689	11.3493	ENST00000617590	STK3	ENSG00000104375	protein_coding	gap	8-98596170-98749275	0
1-117034791-117035697	GPC3	0.020736	-0.0518599	0.492826	3.16655e-07	0.68875	2.11644	ENST00000682167	CD101	ENSG00000134256	protein_coding	gap	1-117034135-117036167	0
6-155314174-155315089	GPC3	0.286045	-0.0518642	0.483866	0.00313919	43.9488	40.4932	ENST00000367166	TFB1M	ENSG00000029639	protein_coding	cds	6-155314296-155314428	0
6-93272804-93273591	GPC3	0.0216849	-0.051865	0.492799	4.63049e-07	0.754346	2.18493	ENST00000681532	EPHA7	ENSG00000135333	protein_coding	gap	6-93272423-93356716	0
13-100398050-100398795	GPC3	0.0194463	-0.051865	0.493035	4.34058e-07	0.655953	2.0411	ENST00000647303	PCCA	ENSG00000175198	protein_coding	gap	13-100368575-100425632	0
1-156751388-156752289	GPC3	0.269879	-0.0518679	0.485903	0.00749735	37.1597	35.3288	ENST00000537739	HDGF	ENSG00000143321	protein_coding	cds	1-156751343-156751429	0
18-33497474-33498393	GPC3	0.029118	-0.0518697	0.492279	7.46646e-07	1.04952	2.58219	ENST00000591558	ASXL3-DT	ENSG00000267642	lncRNA	exon	18-33552123-33554190	53729
6-105875717-105876618	GPC3	0.0332858	-0.0518727	0.492414	2.7584e-06	1.24631	2.74658	ENST00000644129	ENSG00000284999	ENSG00000284999	lncRNA	gap	6-105830194-105885025	0
4-3658165-3659077	GPC3	0.0738907	-0.0518731	0.492288	0.000596408	3.57494	5.0274	ENST00000508619	LINC02171	ENSG00000250632	lncRNA	exon	4-3673593-3673861	14515
6-33815585-33816473	GPC3	0.0626297	-0.0518814	0.491773	6.02018e-05	2.68941	4.28082	ENST00000430124	MLN	ENSG00000096395	protein_coding	exon	6-33803953-33804003	11581
10-26256340-26257187	GPC3	0.0215352	-0.0518822	0.493123	1.33197e-06	0.787143	2.15068	ENST00000648567	GAD2	ENSG00000136750	protein_coding	gap	10-26246001-26269118	0
6-133126207-133127088	GPC3	0.0241197	-0.0518826	0.492705	6.91206e-07	0.852739	2.30137	ENST00000662971	LINC00326	ENSG00000231023	lncRNA	exon	6-133106095-133107410	18796
16-80072350-80073176	GPC3	0.021027	-0.0518871	0.493066	9.29251e-07	0.754346	2.13014	ENST00000567851	ENSG00000260706	ENSG00000260706	lncRNA	gap	16-80069514-80156224	0
1-6651703-6652563	GPC3	0.0607883	-0.05189	0.492114	0.000125238	2.755	4.27397	ENST00000690452	DNAJC11	ENSG00000007923	protein_coding	gap	1-6651603-6652828	0
8-59388483-59389386	GPC3	0.0285903	-0.0518915	0.492655	1.57955e-06	1.01673	2.4726	ENST00000364893	ENSG00000201763	ENSG00000201763	rRNA_pseudogene	exon	8-59455885-59456010	66498
2-190766497-190766945	GPC3	0.0263622	-0.0518924	0.492576	8.98316e-07	0.951132	2.42466	ENST00000676095	ENSG00000228509	ENSG00000228509	lncRNA	gap	2-190739332-190815727	0
7-91201374-91202266	GPC3	0.099052	-0.0518932	0.492052	0.00232019	5.31322	6.72603	ENST00000436577	CDK14	ENSG00000058091	protein_coding	gap	7-91118209-91207164	0
1-34590019-34590933	GPC3	0.0165643	-0.0518986	0.492907	1.07751e-07	0.524762	1.93836	ENST00000666642	ENSG00000287703	ENSG00000287703	lncRNA	exon	1-34640157-34641014	49223
16-30922507-30923062	GPC3	0.318407	-0.0519017	0.475881	2.89785e-05	60.7084	55.3425	ENST00000562798	FBXL19	ENSG00000099364	protein_coding	utr	16-30923055-30923110	0
20-49432971-49433882	GPC3	0.0192252	-0.0519127	0.492764	2.08927e-07	0.655953	2.09589	ENST00000637341	ENSG00000283529	ENSG00000283529	transcribed_unprocessed_pseudogene	gap	20-49426768-49438587	0
6-22149415-22150227	GPC3	0.266042	-0.0519154	0.485992	0.00793243	36.9301	35.4521	ENST00000688254	CASC15	ENSG00000272168	lncRNA	gap	6-22056691-22214306	0
2-54043966-54044875	GPC3	0.0340014	-0.0519159	0.492487	3.28862e-06	1.24631	2.73288	ENST00000607452	ACYP2	ENSG00000170634	protein_coding	gap	2-53973811-54050957	0
20-10605525-10606391	GPC3	0.0366466	-0.0519185	0.491973	1.78182e-06	1.3775	2.96575	ENST00000488816	SLX4IP	ENSG00000149346	protein_coding	gap	20-10601820-10636295	0
1-6335566-6336488	GPC3	0.102803	-0.0519247	0.492074	0.00319004	5.73959	7.12329	ENST00000608083	ACOT7	ENSG00000097021	protein_coding	gap	1-6333569-6339432	0
1-35553103-35554004	GPC3	0.0842669	-0.0519315	0.492462	0.00168024	4.29649	5.67808	ENST00000494948	KIAA0319L	ENSG00000142687	protein_coding	gap	1-35507136-35554349	0
19-6790309-6791212	GPC3	0.0301857	-0.0519369	0.492951	5.27518e-06	1.11512	2.50685	ENST00000602142	VAV1	ENSG00000141968	protein_coding	gap	19-6773012-6820701	0
1-105368242-105369158	GPC3	0.0228736	-0.0519377	0.49271	3.7195e-07	0.754346	2.20548	ENST00000454213	ENSG00000225036	ENSG00000225036	processed_pseudogene	exon	1-105433994-105434821	64835
5-89023885-89024752	GPC3	0.0634055	-0.0519425	0.492416	0.000293598	2.95179	4.39726	ENST00000691164	MEF2C-AS1	ENSG00000248309	lncRNA	gap	5-88965916-89031757	0
18-45119522-45120442	GPC3	0.0169094	-0.0519458	0.492847	1.56106e-07	0.590357	2.0137	ENST00000662399	ENSG00000267101	ENSG00000267101	lncRNA	gap	18-45111886-45150139	0
7-115473848-115474787	GPC3	0.011999	-0.0519458	0.493045	4.66745e-08	0.393572	1.78082	ENST00000462471	ENSG00000244565	ENSG00000244565	processed_pseudogene	exon	7-115503367-115503404	28579
9-27402313-27403191	GPC3	0.0313367	-0.0519466	0.492503	2.513e-06	1.18071	2.66438	ENST00000603061	MOB3B	ENSG00000120162	protein_coding	gap	9-27359237-27421091	0
5-160930119-160931012	GPC3	0.0635125	-0.0519529	0.492018	0.000119937	2.8206	4.35616	ENST00000518580	LINC02159	ENSG00000253417	lncRNA	exon	5-160931778-160933807	765
2-228179934-228180849	GPC3	0.00682425	-0.0519532	0.493155	1.01939e-08	0.229583	1.59589	ENST00000392056	SPHKAP	ENSG00000153820	protein_coding	gap	2-228132086-228181566	0
1-167195880-167196768	GPC3	0.0214196	-0.0519542	0.49292	7.87483e-07	0.787143	2.19178	ENST00000446687	LINC01363	ENSG00000231605	lncRNA	exon	1-167195657-167195792	87
5-62742423-62743319	GPC3	0.0165104	-0.0519627	0.4932	3.18201e-07	0.55756	1.91096	ENST00000426679	ENSG00000217416	ENSG00000217416	processed_pseudogene	exon	5-62776877-62777263	33557
4-7624595-7625418	GPC3	0.0629642	-0.0519628	0.491938	0.000126032	2.91899	4.4726	ENST00000511199	SORCS2	ENSG00000184985	protein_coding	gap	4-7531630-7638327	0
20-40830639-40831544	GPC3	0.0131899	-0.0519643	0.493038	6.34437e-08	0.426369	1.81507	ENST00000458857	ENSG00000238908	ENSG00000238908	rRNA_pseudogene	exon	20-40854119-40854229	22574
3-180199360-180200260	GPC3	0.0276963	-0.0519653	0.492546	8.36504e-07	0.951132	2.43151	ENST00000633048	ENSG00000282327	ENSG00000282327	processed_pseudogene	exon	3-180201159-180201212	898
1-3900162-3901189	GPC3	0.325344	-0.0519684	0.467597	1.91287e-08	64.8409	58.9041	ENST00000681823	C1orf174	ENSG00000198912	protein_coding	cds	1-3900172-3900186	0
6-56567239-56568149	GPC3	0.0340211	-0.0519696	0.492203	1.45269e-06	1.21351	2.76027	ENST00000680361	DST	ENSG00000151914	protein_coding	gap	6-56562201-56568468	0
10-111771778-111772657	GPC3	0.00864324	-0.0519716	0.493184	1.67093e-08	0.262381	1.62329	ENST00000656217	ENSG00000287231	ENSG00000287231	lncRNA	exon	10-111787233-111789104	14575
9-135433481-135434384	GPC3	0.019368	-0.0519746	0.493027	5.40028e-07	0.68875	2.07534	ENST00000449637	ENSG00000224682	ENSG00000224682	processed_pseudogene	exon	9-135447446-135447869	13061
14-91409864-91410732	GPC3	0.103338	-0.0519776	0.492467	0.00529134	5.83798	7.13699	ENST00000556767	CCDC88C	ENSG00000015133	protein_coding	gap	14-91408768-91416737	0
6-122289762-122290651	GPC3	0.11285	-0.0519809	0.491381	0.00256296	6.65792	8.13699	ENST00000363062	ENSG00000199932	ENSG00000199932	snRNA	exon	6-122211648-122211811	77950
9-38251008-38251929	GPC3	0.0342343	-0.0519848	0.492769	7.26934e-06	1.27911	2.70548	ENST00000363156	ENSG00000200026	ENSG00000200026	snoRNA	exon	9-38147428-38147561	103446
8-140464136-140465083	GPC3	0.297738	-0.0519849	0.480431	0.000462785	50.4428	45.6849	ENST00000648948	TRAPPC9	ENSG00000167632	protein_coding	exon	8-140458281-140458579	5556
12-92525904-92526788	GPC3	0.0266997	-0.0519856	0.49299	3.58506e-06	1.01673	2.40411	ENST00000552900	ENSG00000258262	ENSG00000258262	processed_pseudogene	exon	12-92530460-92531324	3671
5-8848081-8848964	GPC3	0.0162602	-0.0519861	0.49297	1.27457e-07	0.524762	1.92466	ENST00000692589	LINC02199	ENSG00000250198	lncRNA	gap	5-8839959-8848516	0
5-54838557-54839427	GPC3	0.0200723	-0.0519875	0.492895	3.81951e-07	0.68875	2.10274	ENST00000426589	ENSG00000232517	ENSG00000232517	unitary_pseudogene	gap	5-54833348-54841152	0
1-110107841-110108720	GPC3	0.0158861	-0.0519907	0.493128	2.5942e-07	0.55756	1.92466	ENST00000554808	LINC01397	ENSG00000258673	lncRNA	gap	1-110082853-110108844	0
3-9011444-9012381	GPC3	0.0234454	-0.051991	0.492511	3.37758e-07	0.819941	2.30822	ENST00000518265	SRGAP3	ENSG00000196220	protein_coding	gap	3-9010388-9013307	0
2-136206424-136207333	GPC3	0.066806	-0.0519919	0.491586	8.76671e-05	3.05018	4.67123	ENST00000447355	ENSG00000227347	ENSG00000227347	processed_pseudogene	exon	2-136199114-136200503	5920
2-117256017-117256884	GPC3	0.0177451	-0.0519929	0.492972	2.84027e-07	0.623155	2.02055	ENST00000440211	ENSG00000227291	ENSG00000227291	processed_pseudogene	exon	2-117181491-117181562	74454
4-107661907-107662797	GPC3	0.0354089	-0.051996	0.492475	4.8795e-06	1.3447	2.82877	ENST00000511304	PAPSS1	ENSG00000138801	protein_coding	gap	4-107660073-107682014	0
2-162172498-162173398	GPC3	0.0357319	-0.0520004	0.492612	6.68164e-06	1.3447	2.80137	ENST00000462608	FAP	ENSG00000078098	protein_coding	cds	2-162173138-162173221	0
7-29156705-29157627	GPC3	0.0301353	-0.0520093	0.492685	2.80443e-06	1.11512	2.56164	ENST00000644824	ENSG00000285162	ENSG00000285162	protein_coding	gap	7-29146961-29354624	0
13-63649317-63650240	GPC3	0.0259114	-0.0520103	0.492889	1.63592e-06	0.918334	2.32877	ENST00000444536	LINC00395	ENSG00000231061	lncRNA	exon	13-63667681-63667839	17440
2-191500986-191501713	GPC3	0.0759637	-0.0520109	0.49298	0.00237598	3.93572	5.22603	ENST00000392316	MYO1B	ENSG00000128641	protein_coding	utr	2-191423961-191425389	75596
11-100941786-100942667	GPC3	0.0599034	-0.0520244	0.492266	0.000110424	2.55822	4.04795	ENST00000531183	ARHGAP42	ENSG00000165895	protein_coding	cds	11-100941784-100941884	0
2-190408305-190409010	GPC3	0.129048	-0.0520255	0.491399	0.00582585	8.265	9.69863	ENST00000432036	MFSD6	ENSG00000151690	protein_coding	utr	2-190408355-190408503	0
4-105612948-105613920	GPC3	0.0538316	-0.0520297	0.492458	8.85992e-05	2.29583	3.75342	ENST00000420470	ARHGEF38	ENSG00000236699	protein_coding	cds	4-105613384-105613507	0
19-6373047-6373739	GPC3	0.291938	-0.0520319	0.482122	0.00110288	44.736	41.8699	ENST00000599849	ALKBH7	ENSG00000125652	protein_coding	cds	19-6373719-6373739	0
15-54321189-54322098	GPC3	0.020994	-0.0520327	0.492951	8.52019e-07	0.787143	2.18493	ENST00000647821	UNC13C	ENSG00000137766	protein_coding	cds	15-54321939-54322095	0
4-129335129-129335972	GPC3	0.0525017	-0.0520363	0.492326	6.48394e-05	2.26304	3.75342	ENST00000659495	ENSG00000287748	ENSG00000287748	lncRNA	exon	4-129362911-129363185	26938
14-78592358-78593261	GPC3	0.0296563	-0.0520412	0.49292	4.92562e-06	1.11512	2.5137	ENST00000634499	NRXN3	ENSG00000021645	protein_coding	gap	14-78300692-78645119	0
1-3716817-3717698	GPC3	0.0534921	-0.0520436	0.492274	6.33219e-05	2.29583	3.79452	ENST00000604479	TP73	ENSG00000078900	protein_coding	gap	1-3707792-3722020	0
7-149866538-149867416	GPC3	0.0441726	-0.0520443	0.492353	1.60468e-05	1.73827	3.23973	ENST00000223210	ZNF862	ENSG00000106479	protein_coding	utr	7-149864285-149867479	0
13-37641212-37642057	GPC3	0.0616397	-0.0520462	0.491397	2.66528e-05	2.62381	4.30137	ENST00000625583	TRPC4	ENSG00000133107	protein_coding	gap	13-37639300-37651249	0
19-39498984-39499751	GPC3	0.048917	-0.0520526	0.491934	2.00712e-05	2.09905	3.67808	ENST00000596614	DLL3	ENSG00000090932	protein_coding	cds	19-39499192-39499473	0
5-34670843-34671736	GPC3	0.0192151	-0.0520534	0.493087	6.28509e-07	0.68875	2.06164	ENST00000514931	RAI14	ENSG00000039560	protein_coding	gap	5-34656476-34686871	0
X-42520959-42521868	GPC3	0.0436264	-0.0520552	0.492289	1.25414e-05	1.70548	3.21918	ENST00000440002	ENSG00000231772	ENSG00000231772	lncRNA	gap	X-42456722-42581218	0
13-100631889-100632824	GPC3	0.00940587	-0.0520558	0.493243	2.91347e-08	0.295179	1.64384	ENST00000489713	TMTC4	ENSG00000125247	protein_coding	gap	13-100626151-100634804	0
4-152117765-152118668	GPC3	0.0302805	-0.0520574	0.492864	5.85135e-06	1.18071	2.58904	ENST00000666780	ENSG00000287504	ENSG00000287504	lncRNA	exon	4-152116367-152116497	1267
18-37471238-37472140	GPC3	0.0203729	-0.0520617	0.492722	2.38697e-07	0.68875	2.13699	ENST00000603232	CELF4	ENSG00000101489	protein_coding	gap	18-37321882-37485524	0
15-86121488-86122411	GPC3	0.0388431	-0.0520619	0.492352	7.11852e-06	1.50869	3.0137	ENST00000614907	AGBL1	ENSG00000273540	protein_coding	gap	15-86080024-86142003	0
5-179698335-179699227	GPC3	0.30728	-0.0520629	0.477663	7.61104e-05	54.2473	48.9384	ENST00000681894	CANX	ENSG00000127022	protein_coding	utr	5-179698923-179699102	0
19-50835597-50836455	GPC3	0.131613	-0.0520652	0.491791	0.00899859	8.49459	9.76712	ENST00000598079	ENSG00000267968	ENSG00000267968	lncRNA	gap	19-50831294-50850910	0
20-62682693-62683603	GPC3	0.0214417	-0.0520704	0.492835	5.11037e-07	0.754346	2.17808	ENST00000466818	SLCO4A1	ENSG00000101187	protein_coding	gap	20-62669079-62685440	0
5-131720557-131721442	GPC3	0.0197011	-0.0520714	0.492905	3.08314e-07	0.655953	2.06849	ENST00000514667	ENSG00000273217	ENSG00000273217	protein_coding	gap	5-131604694-131744563	0
5-111548316-111549174	GPC3	0.0244309	-0.0520835	0.492574	4.95153e-07	0.852739	2.32877	ENST00000666013	STARD4-AS1	ENSG00000246859	lncRNA	gap	5-111512509-111669418	0
2-16210649-16211544	GPC3	0.0260568	-0.0520919	0.492754	1.1629e-06	0.918334	2.35616	ENST00000444804	ENSG00000226041	ENSG00000226041	lncRNA	exon	2-16203701-16204226	6422
1-226026577-226027493	GPC3	0.0260934	-0.0521033	0.492782	1.2419e-06	0.918334	2.34932	ENST00000658138	H3-3A-DT	ENSG00000272562	lncRNA	exon	1-226045561-226046590	18067
1-37068647-37069501	GPC3	0.027776	-0.0521039	0.492833	2.05159e-06	0.983929	2.40411	ENST00000373091	GRIK3	ENSG00000163873	protein_coding	exon	1-37033994-37034515	34131
3-16357493-16358407	GPC3	0.0772373	-0.0521059	0.492025	0.000456914	3.67334	5.17808	ENST00000432519	RFTN1	ENSG00000131378	protein_coding	cds	3-16357932-16358047	0
3-152063431-152064313	GPC3	0.0147522	-0.052106	0.492959	6.89337e-08	0.459167	1.86301	ENST00000482382	LINC02917	ENSG00000239941	lncRNA	exon	3-152118173-152118667	53859
5-153807557-153808358	GPC3	0.0335293	-0.0521066	0.492923	1.18023e-05	1.31191	2.70548	ENST00000521843	GRIA1	ENSG00000155511	protein_coding	gap	5-153802491-153811024	0
1-44619202-44620133	GPC3	0.0422615	-0.0521094	0.492653	2.68628e-05	1.70548	3.14384	ENST00000496262	RNF220	ENSG00000187147	protein_coding	gap	1-44614298-44622741	0
12-30385590-30386491	GPC3	0.0271689	-0.0521122	0.492447	6.53144e-07	0.951132	2.45205	ENST00000546558	ENSG00000257932	ENSG00000257932	lncRNA	exon	12-30321121-30321617	63972
2-103160195-103160942	GPC3	0.0283376	-0.0521164	0.492611	1.68514e-06	1.04952	2.5137	ENST00000422683	ENSG00000229209	ENSG00000229209	lncRNA	gap	2-103116906-103175506	0
7-25626125-25627019	GPC3	0.0219755	-0.0521208	0.492648	2.49694e-07	0.721548	2.18493	ENST00000656871	ENSG00000223561	ENSG00000223561	lncRNA	gap	7-25594717-25657959	0
2-195279544-195280409	GPC3	0.0205956	-0.0521252	0.493304	1.73026e-06	0.754346	2.08219	ENST00000413290	ENSG00000224099	ENSG00000224099	lncRNA	exon	2-195448532-195448612	168122
9-94805443-94806313	GPC3	0.0613938	-0.0521302	0.492498	0.000240946	2.755	4.19178	ENST00000424143	AOPEP	ENSG00000148120	protein_coding	gap	9-94801003-94955176	0
13-50993672-50994563	GPC3	0.0520879	-0.0521333	0.491944	2.26731e-05	2.13185	3.71233	ENST00000643529	RNASEH2B	ENSG00000136104	protein_coding	cds	13-50993624-50993683	0
16-12167731-12168632	GPC3	0.0248458	-0.052134	0.49286	1.24976e-06	0.885536	2.30137	ENST00000566228	SNX29	ENSG00000048471	protein_coding	gap	16-12129759-12199600	0
9-83121959-83122838	GPC3	0.0245043	-0.0521375	0.492765	8.011e-07	0.852739	2.28767	ENST00000652950	ENSG00000286451	ENSG00000286451	lncRNA	exon	9-83067903-83069143	52815
12-124718912-124719732	GPC3	0.0259631	-0.0521397	0.492617	8.23224e-07	0.918334	2.38356	ENST00000624500	ENSG00000279931	ENSG00000279931	TEC	exon	12-124725524-124725934	5791
20-46282404-46283301	GPC3	0.0156244	-0.0521411	0.493008	1.4209e-07	0.524762	1.91781	ENST00000537909	CDH22	ENSG00000149654	protein_coding	gap	20-46251694-46308254	0
6-66128131-66129044	GPC3	0.0927324	-0.0521433	0.49145	0.000715965	4.82125	6.39041	ENST00000402902	ENSG00000218890	ENSG00000218890	processed_pseudogene	exon	6-66093431-66094909	33221
4-138419770-138420632	GPC3	0.0239419	-0.0521451	0.492616	4.46892e-07	0.819941	2.28767	ENST00000667838	LINC00499	ENSG00000251372	lncRNA	gap	4-138349851-138521555	0
4-129698137-129699008	GPC3	0.0174433	-0.0521525	0.493075	3.76332e-07	0.623155	2	ENST00000669328	LINC02466	ENSG00000246876	lncRNA	gap	4-129666041-129726921	0
8-37380568-37381374	GPC3	0.101458	-0.0521582	0.492636	0.00612923	5.77238	7.0411	ENST00000520431	ENSG00000253746	ENSG00000253746	lncRNA	exon	8-37405439-37405987	24064
3-24936318-24937229	GPC3	0.0197732	-0.0521591	0.492765	2.09839e-07	0.655953	2.09589	ENST00000690576	RARB	ENSG00000077092	protein_coding	gap	3-24858753-25060124	0
14-55721887-55722539	GPC3	0.0417619	-0.0521624	0.492952	6.01182e-05	1.77107	3.14384	ENST00000554294	KTN1	ENSG00000126777	protein_coding	utr	14-55701379-55701526	20360
12-13275302-13276246	GPC3	0.132078	-0.0521681	0.490136	0.00189044	8.59298	10.2534	ENST00000664966	ENSG00000286869	ENSG00000286869	lncRNA	gap	12-13251379-13278247	0
5-168886108-168886854	GPC3	0.014395	-0.0521684	0.492978	9.72915e-08	0.491965	1.89041	ENST00000519560	SLIT3	ENSG00000184347	protein_coding	gap	5-168883337-169193478	0
5-88800516-88801260	GPC3	0.0245093	-0.0521689	0.492825	1.14217e-06	0.885536	2.30822	ENST00000637754	MEF2C	ENSG00000081189	protein_coding	gap	5-88772001-88804597	0
7-75738771-75739673	GPC3	0.336235	-0.0521704	0.46227	9.12232e-11	70.8757	65.4863	ENST00000434438	HIP1	ENSG00000127946	protein_coding	cds	7-75738801-75738920	0
7-98744204-98745075	GPC3	0.0243302	-0.0521711	0.492613	5.5026e-07	0.852739	2.32192	ENST00000384475	ENSG00000207204	ENSG00000207204	snRNA	exon	7-98794718-98794824	49642
19-12890534-12891447	GPC3	0.286084	-0.0521766	0.481324	0.000570735	43.9816	40.4795	ENST00000591470	GCDH	ENSG00000105607	protein_coding	cds	19-12891305-12891395	0
8-8617905-8618820	GPC3	0.119045	-0.0521773	0.49228	0.00886079	7.28108	8.52055	ENST00000690140	ENSG00000289622	ENSG00000289622	lncRNA	gap	8-8618613-8632202	0
7-152575760-152576640	GPC3	0.0152786	-0.0521868	0.493037	1.53194e-07	0.524762	1.91096	ENST00000427666	ENSG00000231139	ENSG00000231139	unprocessed_pseudogene	exon	7-152590641-152590904	14000
1-30717966-30718900	GPC3	0.298707	-0.0521986	0.479026	0.00015735	48.3765	45.2945	ENST00000373765	MATN1	ENSG00000162510	protein_coding	cds	1-30718735-30718957	0
6-108116293-108117075	GPC3	0.0230614	-0.052199	0.492865	1.03394e-06	0.852739	2.26712	ENST00000440575	OSTM1	ENSG00000081087	protein_coding	gap	6-108064300-108165566	0
12-13428386-13429294	GPC3	0.0469015	-0.0521992	0.492414	2.97893e-05	1.90226	3.38356	ENST00000637214	GRIN2B	ENSG00000273079	protein_coding	cds	12-13437942-13438011	8647
17-20120651-20121407	GPC3	0.0703476	-0.0522005	0.491945	0.000292568	3.44375	4.96575	ENST00000681875	SPECC1	ENSG00000128487	protein_coding	gap	17-20110563-20204332	0
X-13165517-13166468	GPC3	0.0469813	-0.052201	0.492496	4.23472e-05	1.96786	3.43151	ENST00000568788	ENSG00000261030	ENSG00000261030	lncRNA	exon	X-13093660-13094573	70943
1-39960143-39961041	GPC3	0.0496689	-0.0522017	0.492454	5.05036e-05	2.06625	3.53425	ENST00000483824	MFSD2A	ENSG00000168389	protein_coding	gap	1-39958826-39965210	0
5-112684352-112685222	GPC3	0.0784981	-0.0522044	0.491645	0.000280813	3.73893	5.32192	ENST00000690425	LINC02200	ENSG00000250358	lncRNA	exon	5-112681802-112682077	2274
14-103695647-103696540	GPC3	0.0344957	-0.0522087	0.492532	4.87557e-06	1.31191	2.78767	ENST00000557686	KLC1	ENSG00000126214	protein_coding	gap	14-103693635-103700654	0
11-45026579-45027330	GPC3	0.192472	-0.0522098	0.489257	0.00878663	16.7596	17.9041	ENST00000654627	ENSG00000287984	ENSG00000287984	lncRNA	gap	11-45008555-45041536	0
17-7892851-7893767	GPC3	0.0174841	-0.0522154	0.492798	1.75657e-07	0.623155	2.05479	ENST00000672838	CHD3	ENSG00000170004	protein_coding	cds	17-7893286-7893569	0
17-39980181-39981069	GPC3	0.304867	-0.0522165	0.477153	4.54376e-05	51.8531	47.7055	ENST00000415039	PSMD3	ENSG00000108344	protein_coding	cds	17-39980971-39981090	0
14-100729305-100730168	GPC3	0.01832	-0.0522275	0.492674	1.27367e-07	0.623155	2.08219	LRG_1044t1	LRG_1044	LRG_1044	LRG_gene	gap	14-100729067-100732041	0
21-32978354-32979019	GPC3	0.080959	-0.0522306	0.491275	0.00029167	4.1981	5.84932	ENST00000454622	ENSG00000227757	ENSG00000227757	lncRNA	gap	21-32914130-33070903	0
X-123519409-123520308	GPC3	0.0150674	-0.0522373	0.492879	7.4078e-08	0.491965	1.91096	ENST00000416267	ENSG00000179101	ENSG00000179101	processed_pseudogene	exon	X-123514473-123514872	4536
10-71657519-71658433	GPC3	0.0089575	-0.052239	0.493071	1.75057e-08	0.295179	1.67808	ENST00000616684	CDH23	ENSG00000107736	protein_coding	gap	10-71646618-71675111	0
6-118149230-118150138	GPC3	0.0344589	-0.052244	0.492587	5.48485e-06	1.31191	2.77397	ENST00000360388	SLC35F1	ENSG00000196376	protein_coding	gap	6-117907900-118154444	0
16-24018329-24019238	GPC3	0.0212234	-0.0522464	0.493031	8.45596e-07	0.754346	2.13699	ENST00000647422	PRKCB	ENSG00000166501	protein_coding	gap	16-23988591-24032135	0
2-154449695-154450575	GPC3	0.0339669	-0.0522534	0.492848	9.90198e-06	1.31191	2.71918	ENST00000450838	GALNT13	ENSG00000144278	protein_coding	cds	2-154450411-154450551	0
2-98156718-98157583	GPC3	0.0203696	-0.0522536	0.492607	2.21592e-07	0.721548	2.19178	ENST00000477737	VWA3B	ENSG00000168658	protein_coding	gap	2-98133940-98162850	0
5-106858258-106859104	GPC3	0.0293798	-0.0522539	0.492494	1.49535e-06	1.08232	2.56849	ENST00000661979	LINC01950	ENSG00000251027	lncRNA	gap	5-106818478-107010939	0
17-39082188-39083085	GPC3	0.0373006	-0.0522572	0.492811	1.93182e-05	1.50869	2.91781	ENST00000579279	PLXDC1	ENSG00000161381	protein_coding	gap	17-39079529-39083458	0
2-79872569-79873482	GPC3	0.014793	-0.052265	0.493181	1.71942e-07	0.491965	1.84932	ENST00000629316	CTNNA2	ENSG00000066032	protein_coding	gap	2-79869936-79874075	0
5-154980407-154981271	GPC3	0.0199613	-0.0522659	0.492735	1.94213e-07	0.655953	2.10274	ENST00000523037	MRPL22	ENSG00000082515	protein_coding	utr	5-154966898-154969411	10995
2-151728421-151729378	GPC3	0.045851	-0.052267	0.491992	1.03937e-05	1.83667	3.41096	LRG_202t1	LRG_202	LRG_202	LRG_gene	gap	2-151727907-151729614	0
5-56434722-56435627	GPC3	0.028922	-0.0522681	0.492874	3.18944e-06	1.04952	2.4589	ENST00000665339	LINC01948	ENSG00000248727	lncRNA	exon	5-56451627-56457943	15999
1-30034247-30035148	GPC3	0.0333909	-0.052269	0.492503	3.37502e-06	1.24631	2.72603	ENST00000445180	LINC01648	ENSG00000233399	lncRNA	gap	1-30029491-30036771	0
9-126914270-126915181	GPC3	0.25804	-0.0522696	0.486462	0.00782776	32.896	31.6438	ENST00000424082	RALGPS1	ENSG00000136828	protein_coding	utr	9-126914774-126915012	0
8-53703250-53704149	GPC3	0.0613428	-0.0522696	0.492596	0.000298699	2.7878	4.19863	ENST00000517688	ENSG00000253668	ENSG00000253668	processed_pseudogene	exon	8-53712697-53712896	8547
14-85883057-85883783	GPC3	0.018459	-0.0522711	0.493164	6.08867e-07	0.655953	2.0137	ENST00000665938	LINC02328	ENSG00000258733	lncRNA	exon	14-85911438-85912234	27654
11-119520685-119521568	GPC3	0.0215361	-0.0522716	0.492936	6.66075e-07	0.754346	2.15753	ENST00000500970	USP2-AS1	ENSG00000245248	lncRNA	gap	11-119510481-119521680	0
3-64133110-64134005	GPC3	0.0453002	-0.0522734	0.492374	2.73815e-05	1.90226	3.39041	ENST00000640303	PRICKLE2	ENSG00000163637	protein_coding	gap	3-64099926-64146829	0
11-2269630-2270501	GPC3	0.0527408	-0.0522749	0.492293	5.59594e-05	2.23024	3.72603	ENST00000331289	ASCL2	ENSG00000183734	protein_coding	cds	11-2269751-2270332	0
2-235335582-235336505	GPC3	0.0614036	-0.0522782	0.491821	7.00298e-05	2.7222	4.30137	ENST00000449362	ENSG00000235293	ENSG00000235293	lncRNA	exon	2-235178413-235178905	156676
18-55304576-55305398	GPC3	0.0282486	-0.05228	0.493067	5.03651e-06	1.04952	2.41781	ENST00000675707	TCF4	ENSG00000196628	protein_coding	gap	18-55279657-55350358	0
5-137695875-137696782	GPC3	0.0160033	-0.0522857	0.492922	1.46317e-07	0.55756	1.96575	ENST00000515334	KLHL3	ENSG00000146021	protein_coding	gap	5-137692448-137698286	0
18-25132348-25133244	GPC3	0.0265117	-0.0522872	0.492717	1.05604e-06	0.918334	2.36301	ENST00000584787	ZNF521	ENSG00000198795	protein_coding	gap	18-25092082-25195159	0
16-13253854-13254785	GPC3	0.0259296	-0.0522894	0.492685	9.76971e-07	0.918334	2.36986	ENST00000662907	ENSG00000262801	ENSG00000262801	lncRNA	gap	16-13246391-13258332	0
16-70697018-70697931	GPC3	0.0997384	-0.0522929	0.492365	0.00375921	5.47721	6.81507	ENST00000566416	VAC14	ENSG00000103043	protein_coding	cds	16-70697139-70697173	0
4-21440066-21440960	GPC3	0.0198179	-0.0522977	0.492782	2.77872e-07	0.68875	2.12329	ENST00000515786	KCNIP4	ENSG00000185774	protein_coding	gap	4-20850668-21762920	0
16-76265149-76266049	GPC3	0.0306307	-0.0523001	0.492202	7.37689e-07	1.08232	2.63014	ENST00000657635	ENSG00000286841	ENSG00000286841	lncRNA	gap	16-76265444-76277062	0
12-41119926-41120814	GPC3	0.0528327	-0.052301	0.491921	2.53844e-05	2.19744	3.77397	ENST00000551295	CNTN1	ENSG00000018236	protein_coding	utr	12-41070036-41072415	47510
2-234318141-234319052	GPC3	0.0549145	-0.0523013	0.492195	6.29476e-05	2.36143	3.86986	ENST00000430199	ENSG00000237784	ENSG00000237784	processed_pseudogene	exon	2-234329483-234329838	10430
10-61621430-61622287	GPC3	0.0435174	-0.052302	0.492105	9.43848e-06	1.73827	3.28767	ENST00000648843	CABCOCO1	ENSG00000183346	protein_coding	exon	10-61662929-61663032	40641
1-48536567-48537483	GPC3	0.0275279	-0.0523059	0.492859	2.16917e-06	0.983929	2.39726	ENST00000371839	AGBL4	ENSG00000186094	protein_coding	gap	1-48534917-48539641	0
11-30387823-30388675	GPC3	0.0225785	-0.0523093	0.492782	6.84634e-07	0.819941	2.25342	ENST00000448418	MPPED2	ENSG00000066382	protein_coding	utr	11-30384493-30388888	0
8-141801861-141802759	GPC3	0.0434426	-0.0523187	0.492504	2.66211e-05	1.80387	3.26712	ENST00000408841	MIR1302-7	ENSG00000221768	miRNA	exon	8-141786242-141786313	15547
1-161132308-161133238	GPC3	0.290003	-0.0523195	0.481833	0.000924872	45.2935	42.0959	ENST00000545495	DEDD	ENSG00000158796	protein_coding	utr	1-161132551-161132688	0
11-3443568-3444499	GPC3	0.0341758	-0.0523226	0.492348	2.36483e-06	1.24631	2.76027	ENST00000637148	ENSG00000284605	ENSG00000284605	transcribed_unprocessed_pseudogene	gap	11-3437865-3447172	0
6-159583949-159584837	GPC3	0.0142331	-0.0523249	0.493057	9.04494e-08	0.459167	1.84247	ENST00000656085	ENSG00000286533	ENSG00000286533	lncRNA	gap	6-159469516-159662585	0
2-119786004-119786910	GPC3	0.0745293	-0.0523272	0.492127	0.000389744	3.44375	4.93151	ENST00000488279	PTPN4	ENSG00000088179	protein_coding	gap	2-119760385-119809836	0
14-74417855-74418749	GPC3	0.0678424	-0.0523288	0.49154	7.63959e-05	3.01738	4.65068	ENST00000554953	SYNDIG1L	ENSG00000183379	protein_coding	gap	14-74409802-74425911	0
5-162067120-162068072	GPC3	0.0115487	-0.0523391	0.49285	1.8934e-08	0.360774	1.78767	ENST00000641017	GABRG2	ENSG00000113327	protein_coding	cds	5-162068000-162068106	0
6-90677111-90678022	GPC3	0.0172857	-0.0523401	0.493067	2.21104e-07	0.55756	1.93836	ENST00000369329	MAP3K7	ENSG00000135341	protein_coding	exon	6-90586764-90587072	90038
14-85027735-85028562	GPC3	0.0428776	-0.0523406	0.492422	1.65886e-05	1.70548	3.19178	ENST00000604722	ENSG00000271712	ENSG00000271712	processed_pseudogene	exon	14-84998278-84999296	28438
19-47420344-47421112	GPC3	0.0708508	-0.0523427	0.492185	0.000433157	3.44375	4.93151	ENST00000558555	MEIS3	ENSG00000105419	protein_coding	exon	19-47419070-47419527	816
8-79662578-79663467	GPC3	0.0256563	-0.0523512	0.492529	5.41426e-07	0.885536	2.36986	ENST00000518491	STMN2	ENSG00000104435	protein_coding	gap	8-79655063-79664814	0
18-47552904-47553781	GPC3	0.0140143	-0.0523558	0.492992	7.5731e-08	0.459167	1.85616	ENST00000598649	MIR4527HG	ENSG00000267761	lncRNA	gap	18-47285798-47561733	0
13-39803550-39804442	GPC3	0.121316	-0.0523621	0.491315	0.00425969	7.77304	9.20548	ENST00000416691	COG6	ENSG00000133103	protein_coding	utr	13-39788357-39791665	11884
7-70584094-70584999	GPC3	0.0710269	-0.0523623	0.491685	0.00016837	3.34536	4.93151	ENST00000644939	AUTS2	ENSG00000158321	protein_coding	gap	7-70435782-70698568	0
7-28395569-28396462	GPC3	0.0768219	-0.0523624	0.491982	0.00040756	3.64054	5.15068	ENST00000396299	CREB5	ENSG00000146592	protein_coding	gap	7-28299442-28494905	0
4-57672393-57673291	GPC3	0.0362555	-0.0523642	0.492363	3.29655e-06	1.31191	2.82192	ENST00000507808	ENSG00000250333	ENSG00000250333	lncRNA	exon	4-57658746-57658800	13592
8-76695613-76696417	GPC3	0.0306031	-0.0523652	0.492476	2.00054e-06	1.14792	2.63699	ENST00000651372	ZFHX4	ENSG00000091656	protein_coding	gap	8-76681621-76704042	0
4-10903841-10904706	GPC3	0.00718327	-0.0523676	0.493191	1.13942e-08	0.229583	1.58904	ENST00000635390	LINC02498	ENSG00000283083	lncRNA	exon	4-10749172-10749586	154254
13-97540391-97541297	GPC3	0.0212138	-0.0523686	0.493101	1.02094e-06	0.754346	2.12329	ENST00000603247	ENSG00000271625	ENSG00000271625	processed_pseudogene	exon	13-97475742-97476459	63931
1-183471637-183472629	GPC3	0.313309	-0.0523692	0.474547	8.59971e-06	59.2981	53.4932	ENST00000688051	SMG7	ENSG00000116698	protein_coding	cds	1-183472621-183472649	0
7-41536842-41537745	GPC3	0.0156647	-0.0523699	0.493036	1.52835e-07	0.524762	1.91096	ENST00000416150	INHBA	ENSG00000122641	protein_coding	exon	7-41667168-41667305	129422
14-52313850-52314719	GPC3	0.1309	-0.0523709	0.491844	0.00933732	8.46179	9.72603	ENST00000245457	PTGER2	ENSG00000125384	protein_coding	cds	14-52314549-52315391	0
18-78173207-78174080	GPC3	0.010431	-0.0523717	0.493266	4.47035e-08	0.327976	1.67123	ENST00000577382	ENSG00000266213	ENSG00000266213	lncRNA	exon	18-78138275-78140887	32319
14-31997647-31998560	GPC3	0.0252129	-0.0523759	0.492492	4.89805e-07	0.885536	2.37671	ENST00000556949	ENSG00000258386	ENSG00000258386	lncRNA	exon	14-32006902-32006999	8341
2-106956158-106957031	GPC3	0.0354065	-0.0523767	0.49247	4.24167e-06	1.31191	2.80137	ENST00000658087	ENSG00000286218	ENSG00000286218	lncRNA	gap	2-106936548-106993348	0
17-36936344-36937205	GPC3	0.0950754	-0.0523783	0.491042	0.000504392	5.01804	6.67808	ENST00000671186	LHX1-DT	ENSG00000277268	lncRNA	gap	17-36933397-36936563	0
4-84324614-84325525	GPC3	0.0535458	-0.0523795	0.492441	8.65497e-05	2.29583	3.76027	ENST00000668493	ENSG00000250546	ENSG00000250546	lncRNA	exon	4-84299124-84299189	25424
12-103457536-103458350	GPC3	0.0384063	-0.0523796	0.492124	4.91454e-06	1.54149	3.09589	ENST00000552578	C12orf42	ENSG00000179088	protein_coding	gap	12-103401676-103478348	0
14-32809152-32809562	GPC3	0.11674	-0.0523839	0.491924	0.00614646	7.21548	8.57534	ENST00000557272	AKAP6	ENSG00000151320	protein_coding	gap	14-32773894-32829847	0
7-101178746-101179641	GPC3	0.0511151	-0.0523856	0.491891	2.1837e-05	2.16464	3.74658	ENST00000455377	NAT16	ENSG00000167011	protein_coding	utr	7-101179097-101179136	0
16-23200668-23201571	GPC3	0.0527614	-0.0523867	0.491929	3.04728e-05	2.26304	3.83562	ENST00000563471	ENSG00000260741	ENSG00000260741	lncRNA	gap	16-23196548-23213003	0
11-74097528-74098404	GPC3	0.0428921	-0.0523887	0.492635	2.86309e-05	1.73827	3.17808	ENST00000681924	C2CD3	ENSG00000168014	protein_coding	cds	11-74098009-74098255	0
X-13357651-13358557	GPC3	0.0367237	-0.0523963	0.492216	2.70228e-06	1.3447	2.88356	ENST00000671651	LINC01203	ENSG00000226985	lncRNA	gap	X-13337949-13372367	0
14-85529597-85530529	GPC3	0.103761	-0.0523966	0.492313	0.00455181	5.87078	7.20548	ENST00000554746	FLRT2	ENSG00000185070	protein_coding	utr	14-85530228-85530556	0
2-219519797-219520609	GPC3	0.0475049	-0.052398	0.492079	1.6727e-05	1.93506	3.4863	ENST00000693692	ASIC4	ENSG00000072182	protein_coding	gap	2-219515307-219531757	0
10-122348249-122349088	GPC3	0.083189	-0.0523986	0.491291	0.000241307	4.03411	5.67808	ENST00000365375	ENSG00000202245	ENSG00000202245	snRNA	exon	10-122345690-122345793	2455
8-10149987-10150947	GPC3	0.0717796	-0.0524003	0.492437	0.00059585	3.41095	4.82877	ENST00000528246	MSRA	ENSG00000175806	protein_coding	gap	8-10096319-10207832	0
3-162022686-162023576	GPC3	0.0283996	-0.052402	0.492415	8.66345e-07	1.01673	2.52055	ENST00000497285	ENSG00000240354	ENSG00000240354	lncRNA	exon	3-161821697-161821908	200777
7-158446904-158447819	GPC3	0.0306725	-0.052405	0.49279	4.89666e-06	1.18071	2.60274	ENST00000409483	PTPRN2	ENSG00000155093	protein_coding	gap	7-158205274-158489734	0
11-19880881-19881788	GPC3	0.0358454	-0.0524067	0.492428	3.83043e-06	1.31191	2.80822	ENST00000396087	NAV2	ENSG00000166833	protein_coding	gap	11-19880128-19884293	0
3-171225437-171226337	GPC3	0.0413998	-0.052408	0.492332	9.86232e-06	1.60708	3.11644	ENST00000468757	TNIK	ENSG00000154310	protein_coding	cds	3-171225534-171225635	0
11-124069192-124070087	GPC3	0.116527	-0.0524124	0.491539	0.00343034	6.8875	8.30137	ENST00000392760	ENSG00000213182	ENSG00000213182	unprocessed_pseudogene	exon	11-124054793-124055707	13484
2-122516665-122517551	GPC3	0.0209522	-0.0524144	0.492524	1.40951e-07	0.68875	2.17808	ENST00000657880	ENSG00000286481	ENSG00000286481	lncRNA	gap	2-122220920-122532850	0
1-112079336-112080275	GPC3	0.00926387	-0.0524187	0.493138	2.12579e-08	0.295179	1.66438	ENST00000438293	LINC01750	ENSG00000231437	lncRNA	exon	1-111996427-111998842	80493
4-173136656-173137537	GPC3	0.0250019	-0.0524195	0.492473	3.81577e-07	0.852739	2.34932	ENST00000663396	GALNT7-DT	ENSG00000245213	lncRNA	gap	4-173095514-173145210	0
5-16313430-16314332	GPC3	0.014725	-0.05242	0.493146	1.55932e-07	0.491965	1.85616	ENST00000513157	LINC02150	ENSG00000248150	lncRNA	exon	5-16373361-16373836	59028
2-21589719-21590600	GPC3	0.0285954	-0.0524213	0.492774	2.50111e-06	1.04952	2.47945	ENST00000435237	ENSG00000233005	ENSG00000233005	lncRNA	gap	2-21529244-21799356	0
17-74193248-74194149	GPC3	0.0259384	-0.0524295	0.4925	7.36748e-07	0.951132	2.43836	ENST00000439590	RPL38	ENSG00000172809	protein_coding	exon	17-74203582-74203710	9432
2-238369348-238370234	GPC3	0.113057	-0.0524304	0.491292	0.00238242	6.69072	8.19863	ENST00000462122	TRAF3IP1	ENSG00000204104	protein_coding	gap	2-238356081-238397458	0
17-66379645-66380557	GPC3	0.00961434	-0.0524372	0.493333	5.41776e-08	0.327976	1.65753	ENST00000578063	PRKCA	ENSG00000154229	protein_coding	gap	17-66306128-66496200	0
3-22073870-22074755	GPC3	0.00598489	-0.0524479	0.493095	5.57264e-09	0.196786	1.57534	ENST00000494118	ZNF385D	ENSG00000151789	protein_coding	gap	3-21849720-22168816	0
7-130133833-130134746	GPC3	0.0136297	-0.0524534	0.493155	1.18964e-07	0.459167	1.82192	ENST00000335420	KLHDC10	ENSG00000128607	protein_coding	utr	7-130130747-130135705	0
15-68657905-68658787	GPC3	0.0512441	-0.0524544	0.491885	1.99072e-05	2.13185	3.71918	ENST00000543950	CORO2B	ENSG00000103647	protein_coding	gap	15-68645361-68695139	0
8-101280437-101281324	GPC3	0.0272664	-0.05246	0.492744	1.94245e-06	1.01673	2.45205	ENST00000668201	ENSG00000287479	ENSG00000287479	lncRNA	gap	8-101277456-101280703	0
16-11122055-11122936	GPC3	0.0419749	-0.0524626	0.492598	2.15506e-05	1.67268	3.12329	ENST00000646363	CLEC16A	ENSG00000038532	protein_coding	gap	16-11120767-11123741	0
15-69138498-69139423	GPC3	0.0270255	-0.0524653	0.49279	1.82878e-06	0.983929	2.41096	ENST00000559798	GLCE	ENSG00000138604	protein_coding	exon	15-69160584-69160757	21160
1-177578324-177579227	GPC3	0.0274269	-0.0524695	0.492856	2.15165e-06	0.983929	2.39726	ENST00000671550	ENSG00000227579	ENSG00000227579	lncRNA	gap	1-177576951-177744708	0
8-63436833-63437729	GPC3	0.015356	-0.0524726	0.493035	1.51991e-07	0.524762	1.91096	ENST00000522265	ENSG00000253205	ENSG00000253205	lncRNA	gap	8-63417294-63461478	0
15-40583915-40584828	GPC3	0.0189589	-0.0524785	0.492456	9.0302e-08	0.655953	2.15753	ENST00000366384	ENSG00000203573	ENSG00000203573	misc_RNA	exon	15-40585454-40585751	625
2-241968026-241968833	GPC3	0.0122866	-0.0524796	0.493097	7.41095e-08	0.426369	1.80137	ENST00000685688	LINC01237	ENSG00000233806	lncRNA	gap	2-241966048-241987697	0
3-118075799-118076711	GPC3	0.0499673	-0.0524813	0.492582	7.58282e-05	2.13185	3.56849	ENST00000482142	ENSG00000243276	ENSG00000243276	lncRNA	gap	3-118074624-118077357	0
22-27122269-27123167	GPC3	0.0534558	-0.0524849	0.491806	2.41278e-05	2.26304	3.86301	ENST00000623947	ENSG00000280025	ENSG00000280025	lncRNA	exon	22-27102766-27107019	15249
3-8307361-8308261	GPC3	0.018506	-0.0524882	0.493094	5.03221e-07	0.655953	2.0274	ENST00000659617	LMCD1-AS1	ENSG00000227110	lncRNA	gap	3-8195074-8494666	0
17-40108004-40108808	GPC3	0.054241	-0.052491	0.491902	3.694e-05	2.36143	3.93836	ENST00000623793	ENSG00000279199	ENSG00000279199	TEC	exon	17-40113215-40115442	4406
12-40063092-40064005	GPC3	0.143524	-0.052495	0.489432	0.00152233	9.7409	11.4384	ENST00000380858	SLC2A13	ENSG00000151229	protein_coding	gap	12-40048211-40105252	0
7-22074698-22075365	GPC3	0.0575448	-0.0524966	0.492333	0.000124271	2.55822	4.03425	ENST00000665637	RAPGEF5	ENSG00000136237	protein_coding	utr	7-22118236-22122405	42870
X-9948259-9949091	GPC3	0.109175	-0.0524983	0.490909	0.00114736	6.23155	7.85616	ENST00000418909	SHROOM2	ENSG00000146950	protein_coding	utr	X-9946938-9949441	0
21-18468613-18469498	GPC3	0.011922	-0.0525034	0.49287	2.80096e-08	0.393572	1.81507	ENST00000422787	TMPRSS15	ENSG00000154646	protein_coding	gap	21-18398330-18485798	0
16-57185737-57186641	GPC3	0.297077	-0.0525069	0.479677	0.000231397	47.3926	44.0205	ENST00000570184	PSME3IP1	ENSG00000172775	protein_coding	utr	16-57186031-57186064	0
17-75266621-75267431	GPC3	0.0308333	-0.0525099	0.491899	5.86059e-07	1.18071	2.78767	ENST00000649805	MIF4GD	ENSG00000125457	protein_coding	cds	17-75267268-75267630	0
2-98775288-98776195	GPC3	0.101843	-0.0525118	0.49193	0.00265248	5.70679	7.13014	ENST00000669255	LINC02611	ENSG00000226791	lncRNA	exon	2-98775181-98775361	0
1-25754343-25755209	GPC3	0.0263649	-0.0525128	0.492634	1.03228e-06	0.951132	2.41096	ENST00000611903	MAN1C1	ENSG00000117643	protein_coding	gap	1-25753579-25758591	0
2-220129160-220130077	GPC3	0.0927165	-0.0525144	0.491479	0.00065499	4.69006	6.26027	ENST00000438633	ENSG00000235337	ENSG00000235337	lncRNA	gap	2-220127685-220137790	0
5-155689146-155690030	GPC3	0.0126314	-0.0525177	0.493403	1.77284e-07	0.426369	1.73973	ENST00000363405	ENSG00000200275	ENSG00000200275	rRNA_pseudogene	exon	5-155845437-155845528	155406
6-78857798-78858701	GPC3	0.0156166	-0.0525187	0.492832	8.65325e-08	0.524762	1.95205	ENST00000369940	IRAK1BP1	ENSG00000146243	protein_coding	exon	6-78867551-78867891	8849
2-191916576-191917247	GPC3	0.0177333	-0.0525264	0.493045	3.48852e-07	0.623155	2.00685	ENST00000424116	CAVIN2-AS1	ENSG00000233766	lncRNA	gap	2-191846772-192034693	0
18-74127939-74128796	GPC3	0.0872211	-0.0525357	0.491823	0.000826259	4.46048	5.9589	ENST00000648529	FBXO15	ENSG00000141665	protein_coding	gap	18-74126102-74129404	0
3-21256680-21257583	GPC3	0.108414	-0.0525393	0.491859	0.00337628	6.23155	7.62329	ENST00000634947	ENSG00000282987	ENSG00000282987	lncRNA	exon	3-21226085-21226305	30374
11-122775780-122776661	GPC3	0.0468734	-0.0525466	0.492364	2.95478e-05	1.93506	3.42466	ENST00000284273	UBASH3B	ENSG00000154127	protein_coding	cds	11-122776219-122776272	0
3-3804311-3805189	GPC3	0.0530801	-0.0525477	0.491733	2.08776e-05	2.26304	3.87671	ENST00000496115	LRRN1	ENSG00000175928	protein_coding	gap	3-3801247-3844363	0
1-114148990-114149895	GPC3	0.0303079	-0.0525512	0.492647	2.55303e-06	1.11512	2.56849	ENST00000641643	SYT6	ENSG00000134207	protein_coding	gap	1-114139964-114153609	0
1-100249446-100250337	GPC3	0.269322	-0.0525525	0.485691	0.00569626	35.1263	33.4726	ENST00000681617	DBT	ENSG00000137992	protein_coding	cds	1-100249770-100249820	0
4-35734324-35735170	GPC3	0.0192173	-0.052554	0.493066	4.70652e-07	0.655953	2.03425	ENST00000503225	ARAP2	ENSG00000047365	protein_coding	exon	4-35948221-35948448	213050
5-22508858-22509723	GPC3	0.023944	-0.0525546	0.492902	1.14037e-06	0.852739	2.26027	ENST00000520668	CDH12	ENSG00000154162	protein_coding	gap	5-22505365-22638697	0
20-57560583-57561475	GPC3	0.0288183	-0.0525604	0.492624	2.04436e-06	1.08232	2.5411	ENST00000319441	PCK1	ENSG00000124253	protein_coding	cds	20-57561412-57561635	0
1-220391315-220392068	GPC3	0.0770171	-0.0525612	0.49173	0.000392723	3.90292	5.4589	ENST00000563417	ENSG00000260505	ENSG00000260505	lncRNA	exon	1-220401122-220404033	9053
17-53032569-53033458	GPC3	0.0196376	-0.0525613	0.492813	3.00806e-07	0.68875	2.11644	ENST00000623702	LINC02876	ENSG00000227011	lncRNA	exon	17-52987256-52987652	44916
7-115847945-115848835	GPC3	0.0120689	-0.0525682	0.493041	4.58852e-08	0.393572	1.78082	ENST00000362354	ENSG00000199224	ENSG00000199224	misc_RNA	exon	7-115833273-115833373	14571
5-8213406-8214322	GPC3	0.0311773	-0.0525711	0.492778	5.51021e-06	1.21351	2.63699	ENST00000654773	ENSG00000288002	ENSG00000288002	lncRNA	gap	5-8209845-8366176	0
18-23395924-23396857	GPC3	0.0995687	-0.0525744	0.491415	0.00112259	5.37881	6.93836	ENST00000582336	TMEM241	ENSG00000134490	protein_coding	gap	18-23385068-23399565	0
5-54344388-54345294	GPC3	0.0189139	-0.0525804	0.49284	1.99261e-07	0.623155	2.04795	ENST00000667992	LINC01033	ENSG00000249069	lncRNA	gap	5-54320999-54403522	0
7-96670111-96671092	GPC3	0.0143693	-0.0525816	0.492852	5.05622e-08	0.459167	1.88356	ENST00000623693	SEM1	ENSG00000127922	protein_coding	gap	7-96645933-96694797	0
2-103701230-103702119	GPC3	0.0147298	-0.0525838	0.492841	6.61852e-08	0.491965	1.91781	ENST00000414265	ENSG00000231723	ENSG00000231723	processed_pseudogene	exon	2-103623630-103623830	77399
2-181147158-181148066	GPC3	0.0244956	-0.052585	0.492885	1.32143e-06	0.885536	2.29452	ENST00000669843	LINC01934	ENSG00000234663	lncRNA	gap	2-181123981-181226470	0
17-81388670-81389570	GPC3	0.0568382	-0.0525955	0.491731	4.50491e-05	2.59101	4.19178	ENST00000662306	ENSG00000262877	ENSG00000262877	lncRNA	gap	17-81389324-81389889	0
5-139403577-139404497	GPC3	0.281682	-0.052597	0.484392	0.00371269	41.489	38.1849	ENST00000514983	SPATA24	ENSG00000170469	protein_coding	cds	5-139403944-139404050	0
2-34566867-34567775	GPC3	0.0166144	-0.0525994	0.49306	2.14517e-07	0.55756	1.93836	ENST00000654103	LINC01320	ENSG00000228262	lncRNA	gap	2-34476630-34597953	0
12-90858029-90858927	GPC3	0.0564828	-0.052601	0.492376	8.86866e-05	2.36143	3.83562	ENST00000664727	LINC02822	ENSG00000286021	lncRNA	gap	12-90830498-90869808	0
5-118565064-118565950	GPC3	0.0582706	-0.0526055	0.492784	0.00030634	2.62381	4	ENST00000655008	LINC02208	ENSG00000250891	lncRNA	exon	5-118562154-118562199	2864
17-322654-323512	GPC3	0.0250146	-0.0526104	0.492593	6.34674e-07	0.885536	2.35616	ENST00000618002	RPH3AL	ENSG00000181031	protein_coding	gap	17-321416-327466	0
8-1408755-1409666	GPC3	0.0568423	-0.0526104	0.492685	0.000202784	2.49262	3.89726	ENST00000637795	DLGAP2	ENSG00000198010	protein_coding	gap	8-1258884-1501365	0
16-12038223-12039129	GPC3	0.0239922	-0.052617	0.492637	5.80009e-07	0.852739	2.31507	ENST00000569801	SNX29	ENSG00000048471	protein_coding	gap	16-12029735-12042896	0
5-17802055-17802824	GPC3	0.0839947	-0.0526337	0.491888	0.000739831	4.26369	5.76027	ENST00000670782	LINC02223	ENSG00000249937	lncRNA	gap	5-17802575-17852605	0
1-105418728-105419637	GPC3	0.0328603	-0.0526366	0.49212	1.17459e-06	1.21351	2.77397	ENST00000454213	ENSG00000225036	ENSG00000225036	processed_pseudogene	exon	1-105433994-105434821	14356
3-140203274-140204167	GPC3	0.0241082	-0.0526382	0.492792	1.0514e-06	0.885536	2.31507	ENST00000511524	CLSTN2	ENSG00000158258	protein_coding	gap	3-140176074-140403628	0
14-42305255-42306166	GPC3	0.0257255	-0.0526453	0.492723	8.80124e-07	0.885536	2.32877	ENST00000555362	ENSG00000259149	ENSG00000259149	lncRNA	exon	14-42268492-42268586	36668
14-76435562-76436429	GPC3	0.00959321	-0.0526462	0.493159	3.23441e-08	0.327976	1.69178	ENST00000644823	ESRRB	ENSG00000119715	protein_coding	gap	14-76376452-76439340	0
2-223591368-223592271	GPC3	0.0170895	-0.0526511	0.492643	5.18893e-08	0.524762	1.99315	ENST00000305409	SCG2	ENSG00000171951	protein_coding	utr	2-223596940-223597428	4668
7-114740668-114741570	GPC3	0.0263701	-0.0526532	0.492401	3.91712e-07	0.885536	2.39726	ENST00000408937	FOXP2	ENSG00000128573	protein_coding	utr	7-114689927-114693772	46895
18-28972250-28973143	GPC3	0.0236658	-0.0526561	0.492797	8.66771e-07	0.852739	2.28082	ENST00000515910	ENSG00000251719	ENSG00000251719	snRNA	exon	18-29048620-29048719	75476
1-163614206-163615111	GPC3	0.0155888	-0.0526573	0.493037	1.53108e-07	0.524762	1.91096	ENST00000391225	ENSG00000212527	ENSG00000212527	rRNA_pseudogene	exon	1-163509484-163509595	104610
21-42294311-42295183	GPC3	0.0436375	-0.0526656	0.492378	1.50213e-05	1.70548	3.19863	ENST00000398457	ABCG1	ENSG00000160179	protein_coding	cds	21-42294542-42294660	0
12-110093616-110094533	GPC3	0.0267171	-0.0526694	0.493012	3.74461e-06	1.01673	2.39726	ENST00000548191	ENSG00000286220	ENSG00000286220	transcribed_unprocessed_pseudogene	exon	12-110073422-110073686	19929
X-79556492-79557409	GPC3	0.00918173	-0.0526717	0.493137	2.11563e-08	0.295179	1.66438	ENST00000604895	ENSG00000270268	ENSG00000270268	processed_pseudogene	exon	X-79369364-79370165	186326
8-104423524-104424448	GPC3	0.0242955	-0.0526727	0.492859	1.24669e-06	0.885536	2.30137	ENST00000351513	DPYS	ENSG00000147647	protein_coding	cds	8-104424247-104424389	0
15-25703777-25704676	GPC3	0.017185	-0.0526871	0.493047	2.69213e-07	0.590357	1.9726	ENST00000674021	ATP10A	ENSG00000206190	protein_coding	gap	15-25702101-25707975	0
11-24070177-24071079	GPC3	0.0173644	-0.0526888	0.492927	1.48923e-07	0.55756	1.96575	ENST00000527283	LINC02686	ENSG00000254594	lncRNA	exon	11-24235477-24235505	164397
1-54256362-54257191	GPC3	0.0850169	-0.0526894	0.491594	0.000552039	4.36209	5.93151	ENST00000610401	SSBP3	ENSG00000157216	protein_coding	cds	1-54257127-54257186	0
20-240120-240989	GPC3	0.0373863	-0.0526904	0.492336	5.29091e-06	1.4431	2.95205	ENST00000246105	DEFB129	ENSG00000125903	protein_coding	utr	20-229772-229886	10233
7-141424749-141425643	GPC3	0.0264383	-0.0526905	0.49299	2.98721e-06	0.983929	2.36986	ENST00000565468	TMEM178B	ENSG00000261115	protein_coding	gap	7-141212705-141437607	0
18-32018419-32019261	GPC3	0.135648	-0.0526925	0.491187	0.00582576	8.82256	10.2192	ENST00000217740	RNF125	ENSG00000101695	protein_coding	cds	18-32018864-32019027	0
7-95886427-95887333	GPC3	0.0264092	-0.052695	0.492448	5.35482e-07	0.918334	2.41781	ENST00000630942	DYNC1I1	ENSG00000158560	protein_coding	gap	7-95869999-95977511	0
3-25338036-25338939	GPC3	0.0196234	-0.0526983	0.49297	5.74799e-07	0.721548	2.11644	ENST00000690398	RARB	ENSG00000077092	protein_coding	gap	3-25174576-25461192	0
3-137646939-137647860	GPC3	0.0369432	-0.0526997	0.492297	4.2932e-06	1.4103	2.93151	ENST00000479221	ENSG00000242070	ENSG00000242070	processed_pseudogene	exon	3-137723774-137723920	75913
8-128342560-128343464	GPC3	0.0282199	-0.0527037	0.49241	8.53143e-07	1.01673	2.52055	ENST00000652078	ENSG00000286034	ENSG00000286034	lncRNA	gap	8-128336214-128386010	0
X-111394481-111395294	GPC3	0.0282392	-0.0527068	0.492921	4.94006e-06	1.11512	2.5137	ENST00000680476	DCX	ENSG00000077279	protein_coding	gap	X-111333154-111400989	0
3-124044731-124045624	GPC3	0.0351734	-0.0527073	0.492122	1.87449e-06	1.31191	2.86986	ENST00000683571	KALRN	ENSG00000160145	protein_coding	gap	3-124033814-124227989	0
1-203051632-203052537	GPC3	0.0303411	-0.052716	0.492469	1.95904e-06	1.14792	2.63699	ENST00000692772	PPFIA4	ENSG00000143847	protein_coding	cds	1-203051769-203051877	0
1-229837801-229838667	GPC3	0.00851532	-0.0527178	0.493045	1.10051e-08	0.262381	1.65068	ENST00000650825	LINC01682	ENSG00000227043	lncRNA	gap	1-229836079-229847823	0
7-53022613-53023483	GPC3	0.0171982	-0.0527312	0.492951	2.08264e-07	0.590357	1.99315	ENST00000408890	POM121L12	ENSG00000221900	protein_coding	exon	7-53035633-53036925	12149
2-144452163-144453080	GPC3	0.0773983	-0.0527352	0.492484	0.00111533	3.87012	5.26027	ENST00000689298	ZEB2	ENSG00000169554	protein_coding	gap	2-144430027-144478987	0
9-82174883-82175803	GPC3	0.00779207	-0.0527389	0.493043	1.08752e-08	0.262381	1.65068	ENST00000637606	ENSG00000228430	ENSG00000228430	transcribed_unprocessed_pseudogene	gap	9-81977869-82273406	0
2-226527414-226528287	GPC3	0.0185607	-0.0527389	0.493295	8.58083e-07	0.655953	1.9863	ENST00000582265	MIR5702	ENSG00000263363	miRNA	exon	2-226658710-226658793	130422
2-120828419-120829324	GPC3	0.0379612	-0.0527413	0.492433	7.51566e-06	1.47589	2.96575	ENST00000482119	GLI2	ENSG00000074047	protein_coding	gap	2-120797469-120927360	0
9-127971049-127971920	GPC3	0.109508	-0.0527419	0.491048	0.0014352	6.32994	7.90411	ENST00000493175	FAM102A	ENSG00000167106	protein_coding	gap	9-127953605-127979991	0
19-42075566-42076474	GPC3	0.315471	-0.0527456	0.47189	7.08607e-07	56.9695	52.274	ENST00000359044	ZNF574	ENSG00000105732	protein_coding	utr	19-42076166-42076286	0
7-128598581-128599473	GPC3	0.0557072	-0.0527482	0.492128	6.52088e-05	2.42703	3.95205	ENST00000605862	ENSG00000242588	ENSG00000242588	lncRNA	gap	7-128592018-128608117	0
17-41680398-41681256	GPC3	0.0225388	-0.0527485	0.492333	1.35665e-07	0.754346	2.28082	ENST00000462917	EIF1	ENSG00000173812	protein_coding	exon	17-41688885-41690189	7628
16-73316961-73317853	GPC3	0.034698	-0.0527491	0.492716	1.09144e-05	1.4103	2.84247	ENST00000641206	ZFHX3	ENSG00000140836	protein_coding	gap	16-73257137-73318239	0
5-167950222-167951111	GPC3	0.0220728	-0.0527542	0.492631	2.97897e-07	0.754346	2.21918	ENST00000695962	TENM2	ENSG00000145934	protein_coding	gap	5-167934921-167952587	0
14-100751588-100752466	GPC3	0.0144841	-0.0527605	0.492944	8.85152e-08	0.491965	1.89726	LRG_1044t1	LRG_1044	LRG_1044	LRG_gene	utr	14-100734897-100738224	13363
17-35709633-35710423	GPC3	0.031626	-0.0527614	0.49256	2.85355e-06	1.18071	2.65068	ENST00000621914	AP2B1	ENSG00000006125	protein_coding	cds	17-35710234-35710320	0
4-16643626-16644518	GPC3	0.00842069	-0.0527638	0.493182	1.65759e-08	0.262381	1.62329	ENST00000515064	LDB2	ENSG00000169744	protein_coding	gap	4-16595876-16759157	0
3-71361198-71362073	GPC3	0.0319453	-0.0527738	0.49225	1.16968e-06	1.14792	2.68493	ENST00000650530	ENSG00000285708	ENSG00000285708	protein_coding	gap	3-71359245-71493425	0
8-130506157-130507052	GPC3	0.0316673	-0.0527742	0.492574	2.52184e-06	1.14792	2.61644	ENST00000518721	ASAP1	ENSG00000153317	protein_coding	exon	8-130443460-130443674	62482
3-23480001-23480789	GPC3	0.0406091	-0.0527781	0.492437	1.69516e-05	1.70548	3.18493	ENST00000452894	UBE2E2	ENSG00000182247	protein_coding	gap	3-23323587-23499607	0
2-47544142-47545025	GPC3	0.0158688	-0.0527804	0.492922	1.4629e-07	0.55756	1.96575	ENST00000646415	MSH2	ENSG00000095002	protein_coding	gap	2-47512421-47607391	0
8-81796351-81797249	GPC3	0.0614383	-0.0527806	0.491527	3.33982e-05	2.62381	4.26712	ENST00000524337	ENSG00000253334	ENSG00000253334	lncRNA	gap	8-81791926-81815339	0
22-31399050-31399941	GPC3	0.275737	-0.0527864	0.483899	0.00243856	39.2588	37	ENST00000416465	DRG1	ENSG00000185721	protein_coding	cds	22-31399684-31399725	0
8-4402403-4403292	GPC3	0.0492237	-0.0527882	0.49202	1.48642e-05	1.93506	3.5	ENST00000635120	CSMD1	ENSG00000183117	protein_coding	gap	8-4032100-4419952	0
6-165847343-165848244	GPC3	0.0845183	-0.0527896	0.491218	0.000257685	4.1653	5.82877	ENST00000693476	PDE10A	ENSG00000112541	protein_coding	gap	6-165792336-165987528	0
2-54613212-54614102	GPC3	0.0421383	-0.0527902	0.492545	2.13384e-05	1.70548	3.16438	ENST00000615901	SPTBN1	ENSG00000115306	protein_coding	gap	2-54612335-54616206	0
5-154397501-154398437	GPC3	0.0151499	-0.0527914	0.492834	8.7043e-08	0.524762	1.95205	ENST00000658072	SAP30L-AS1	ENSG00000245275	lncRNA	gap	5-154329958-154443361	0
5-137290478-137291362	GPC3	0.0139135	-0.0527923	0.49299	7.49819e-08	0.459167	1.85616	ENST00000635347	SPOCK1	ENSG00000152377	protein_coding	gap	5-137273385-137313427	0
9-81633917-81634703	GPC3	0.0802645	-0.0527952	0.491581	0.000318084	3.90292	5.5	ENST00000418319	TLE1	ENSG00000196781	protein_coding	cds	9-81634097-81634301	0
7-139483327-139484113	GPC3	0.137427	-0.0527952	0.49108	0.00576298	9.05215	10.4658	ENST00000393039	KLRG2	ENSG00000188883	protein_coding	cds	7-139482886-139483642	0
16-79690756-79691647	GPC3	0.0269157	-0.0527957	0.492568	8.74503e-07	0.951132	2.42466	ENST00000670230	LINC01229	ENSG00000260876	lncRNA	gap	16-79676209-79713835	0
13-103276495-103277409	GPC3	0.0164664	-0.0527965	0.492927	1.49384e-07	0.55756	1.96575	ENST00000648788	ENSG00000285789	ENSG00000285789	lncRNA	exon	13-103343660-103343714	66250
4-95268427-95269334	GPC3	0.0335652	-0.0528012	0.49257	6.03028e-06	1.3447	2.80822	ENST00000610318	UNC5C	ENSG00000182168	protein_coding	gap	4-95250668-95278258	0
19-8433766-8434632	GPC3	0.0493571	-0.0528115	0.492357	4.18552e-05	2.06625	3.55479	ENST00000602117	MARCHF2	ENSG00000099785	protein_coding	gap	19-8430868-8438387	0
13-26364694-26365619	GPC3	0.0331055	-0.0528121	0.492585	4.69469e-06	1.27911	2.73973	ENST00000536792	CDK8	ENSG00000132964	protein_coding	gap	13-26353881-26385210	0
4-52947986-52948752	GPC3	0.0674619	-0.0528131	0.491825	0.000145186	3.11578	4.67808	ENST00000510351	ENSG00000248115	ENSG00000248115	lncRNA	gap	4-52948553-52948887	0
7-1694078-1694857	GPC3	0.0813713	-0.0528131	0.491678	0.000461206	4.0997	5.65753	ENST00000691883	ELFN1	ENSG00000225968	protein_coding	gap	7-1670355-1709090	0
16-58463287-58464025	GPC3	0.0705072	-0.0528136	0.491458	0.000111024	3.31256	4.95205	ENST00000569539	NDRG4	ENSG00000103034	protein_coding	utr	16-58463710-58463797	0
16-69839856-69840701	GPC3	0.0874363	-0.0528173	0.491003	0.000253166	4.42768	6.10959	ENST00000569174	WWP2	ENSG00000198373	protein_coding	cds	16-69840126-69840263	0
11-33608117-33609040	GPC3	0.0191421	-0.0528186	0.492658	1.56067e-07	0.655953	2.11644	ENST00000658780	KIAA1549L	ENSG00000110427	protein_coding	gap	11-33606823-33609748	0
6-161256243-161257136	GPC3	0.0250857	-0.0528206	0.492968	2.37113e-06	0.951132	2.34247	ENST00000624499	AGPAT4	ENSG00000026652	protein_coding	gap	6-161232303-161273937	0
17-77786753-77787654	GPC3	0.035335	-0.0528253	0.492096	1.77133e-06	1.31191	2.87671	ENST00000593118	LINC01987	ENSG00000267790	lncRNA	exon	17-77728410-77728559	58193
19-29195413-29196300	GPC3	0.00744263	-0.0528297	0.492987	6.1997e-09	0.229583	1.63014	ENST00000304863	UQCRFS1	ENSG00000169021	protein_coding	utr	19-29205320-29207547	9019
2-221439780-221440670	GPC3	0.0213165	-0.0528318	0.492916	7.7534e-07	0.787143	2.19178	ENST00000409938	EPHA4	ENSG00000116106	protein_coding	gap	2-221437123-221442828	0
19-30163361-30164276	GPC3	0.00671873	-0.0528381	0.493133	6.29775e-09	0.196786	1.56849	ENST00000588092	ENSG00000267223	ENSG00000267223	lncRNA	exon	19-30219666-30219790	55389
20-1815375-1816236	GPC3	0.111441	-0.0528388	0.490874	0.00122353	6.39554	8.00685	ENST00000661517	ENSG00000286288	ENSG00000286288	lncRNA	gap	20-1810675-1817568	0
1-211548280-211549183	GPC3	0.0209099	-0.0528421	0.493068	9.37531e-07	0.754346	2.13014	ENST00000367001	SLC30A1	ENSG00000170385	protein_coding	utr	1-211571568-211575387	22384
X-150957957-150958844	GPC3	0.0644004	-0.0528431	0.491044	2.1358e-05	2.8206	4.56164	ENST00000410864	ENSG00000222796	ENSG00000222796	snRNA	exon	X-150955494-150955587	2369
12-113056574-113057476	GPC3	0.0945786	-0.0528443	0.491605	0.00104752	5.01804	6.5411	ENST00000548759	DTX1	ENSG00000135144	protein_coding	utr	12-113057449-113058192	0
10-115023504-115024406	GPC3	0.0162507	-0.0528453	0.492567	4.1475e-08	0.524762	2.00685	ENST00000433085	LINC02626	ENSG00000236799	lncRNA	exon	10-114996475-114996593	26910
X-38898016-38898881	GPC3	0.0228871	-0.0528476	0.49261	4.36378e-07	0.819941	2.28767	ENST00000688782	ENSG00000289127	ENSG00000289127	lncRNA	gap	X-38870845-38925101	0
12-80625587-80626477	GPC3	0.0158241	-0.0528483	0.492867	9.52817e-08	0.524762	1.94521	ENST00000644991	PTPRQ	ENSG00000139304	protein_coding	gap	12-80622135-80632191	0
19-44772662-44773563	GPC3	0.0230279	-0.0528499	0.492326	1.68062e-07	0.787143	2.31507	ENST00000341505	CBLC	ENSG00000142273	protein_coding	exon	19-44777869-44778284	4305
3-21338315-21339230	GPC3	0.00723071	-0.0528532	0.493121	9.20074e-09	0.229583	1.60274	ENST00000475503	ENSG00000236380	ENSG00000236380	processed_pseudogene	exon	3-21405737-21406508	66506
7-138518780-138519643	GPC3	0.0224345	-0.0528553	0.492711	5.66957e-07	0.819941	2.26712	ENST00000415680	TRIM24	ENSG00000122779	protein_coding	cds	7-138519189-138519321	0
3-69612577-69613472	GPC3	0.0205803	-0.0528578	0.492718	2.35215e-07	0.68875	2.13699	ENST00000460597	ENSG00000241667	ENSG00000241667	lncRNA	exon	3-69592445-69593121	19455
2-176853622-176854528	GPC3	0.0231625	-0.0528702	0.492486	2.53974e-07	0.787143	2.28082	ENST00000432925	ENSG00000227098	ENSG00000227098	lncRNA	exon	2-176849251-176849428	4193
7-32283174-32284204	GPC3	0.0291683	-0.0528705	0.492408	1.02217e-06	1.04952	2.55479	ENST00000672256	PDE1C	ENSG00000154678	protein_coding	gap	7-32209540-32427821	0
16-12188218-12189131	GPC3	0.0614195	-0.0528718	0.492422	0.000222526	2.7878	4.23288	ENST00000566228	SNX29	ENSG00000048471	protein_coding	gap	16-12129759-12199600	0
6-145836173-145837099	GPC3	0.0684974	-0.0528773	0.492268	0.000315338	3.14857	4.61644	ENST00000691670	EPM2A-DT	ENSG00000235652	lncRNA	gap	6-145831030-145881578	0
8-42547255-42548044	GPC3	0.0344103	-0.0528798	0.492018	1.46425e-06	1.31191	2.89041	ENST00000529505	SMIM19	ENSG00000176209	protein_coding	gap	8-42546607-42548374	0
21-22126886-22127801	GPC3	0.0304111	-0.0528887	0.492512	1.83895e-06	1.11512	2.59589	ENST00000433524	ENSG00000234340	ENSG00000234340	processed_pseudogene	exon	21-22134698-22136083	6896
7-33841394-33842309	GPC3	0.0224002	-0.0528916	0.492917	7.77546e-07	0.787143	2.19178	ENST00000672453	BBS9	ENSG00000122507	protein_coding	gap	7-33781874-33860594	0
14-23469018-23469944	GPC3	0.290281	-0.0528939	0.481402	0.000663334	44.9656	41.6575	ENST00000408901	NGDN	ENSG00000129460	protein_coding	cds	14-23469716-23469727	0
5-58121932-58122741	GPC3	0.0278113	-0.052896	0.492392	6.81441e-07	0.983929	2.49315	ENST00000661833	ENSG00000286853	ENSG00000286853	lncRNA	gap	5-58114760-58145369	0
8-65219121-65220029	GPC3	0.0591089	-0.0529006	0.491572	3.3726e-05	2.59101	4.22603	ENST00000650029	LINC00251	ENSG00000280725	lncRNA	exon	8-65184082-65184210	34910
12-66435767-66436668	GPC3	0.017066	-0.0529027	0.492944	2.02411e-07	0.590357	1.99315	ENST00000540854	GRIP1	ENSG00000155974	protein_coding	gap	12-66349247-66515618	0
17-38421415-38422175	GPC3	0.0904359	-0.0529115	0.49227	0.00213943	4.85405	6.25342	ENST00000633445	ARHGAP23	ENSG00000275832	protein_coding	gap	17-38419400-38458101	0
5-138464807-138465671	GPC3	0.301129	-0.0529131	0.47974	0.0003061	51.3611	46.8836	ENST00000239938	EGR1	ENSG00000120738	protein_coding	utr	5-138465479-138465761	0
4-5051211-5051987	GPC3	0.0965975	-0.0529131	0.4912	0.000705693	5.14923	6.77397	ENST00000512018	STK32B	ENSG00000152953	protein_coding	cds	4-5051864-5051915	0
4-82730796-82731722	GPC3	0.0755451	-0.0529179	0.492412	0.000903047	3.77173	5.18493	ENST00000319540	SCD5	ENSG00000145284	protein_coding	gap	4-82705414-82798305	0
9-114454515-114455380	GPC3	0.0202235	-0.052923	0.49286	5.39033e-07	0.754346	2.17123	LRG_1094t1	LRG_1094	LRG_1094	LRG_gene	gap	9-114426414-114466266	0
6-159496776-159497691	GPC3	0.0259611	-0.0529251	0.492714	1.04524e-06	0.918334	2.36301	ENST00000656085	ENSG00000286533	ENSG00000286533	lncRNA	gap	6-159469516-159662585	0
5-6466716-6467618	GPC3	0.0285528	-0.0529276	0.492288	6.36576e-07	1.01673	2.54795	ENST00000399816	UBE2QL1	ENSG00000215218	protein_coding	gap	5-6449248-6491217	0
3-76826585-76827508	GPC3	0.0200709	-0.0529285	0.492493	1.00103e-07	0.655953	2.15068	ENST00000696630	ROBO2	ENSG00000185008	protein_coding	gap	3-75937603-77098013	0
14-76862619-76863492	GPC3	0.0249943	-0.0529311	0.492764	1.421e-06	0.951132	2.38356	ENST00000691684	LRRC74A	ENSG00000100565	protein_coding	gap	14-76860840-76865967	0
3-114056170-114057087	GPC3	0.275409	-0.0529371	0.484977	0.00476595	39.5867	36.6712	ENST00000493014	QTRT2	ENSG00000151576	protein_coding	cds	3-114056850-114056864	0
1-230143551-230144315	GPC3	0.0375697	-0.0529396	0.492179	3.74841e-06	1.4431	2.9863	ENST00000494106	GALNT2	ENSG00000143641	protein_coding	gap	1-230058079-230178217	0
7-130069942-130070854	GPC3	0.280261	-0.0529409	0.483854	0.00252897	40.4723	37.7329	ENST00000463413	KLHDC10	ENSG00000128607	protein_coding	cds	7-130070644-130070809	0
16-74774379-74775283	GPC3	0.159156	-0.0529479	0.490704	0.00926615	11.7416	12.9589	ENST00000567683	FA2H	ENSG00000103089	protein_coding	cds	16-74774486-74774755	0
13-74073060-74073928	GPC3	0.0256106	-0.0529544	0.492347	4.12928e-07	0.918334	2.43836	ENST00000377669	KLF12	ENSG00000118922	protein_coding	gap	13-73995054-74133738	0
11-3427826-3428719	GPC3	0.0873769	-0.0529596	0.491509	0.000522739	4.42768	6.00685	ENST00000637148	ENSG00000284605	ENSG00000284605	transcribed_unprocessed_pseudogene	exon	11-3429758-3429950	1038
13-108882489-108883396	GPC3	0.0177446	-0.0529627	0.492646	8.99739e-08	0.590357	2.05479	ENST00000457511	MYO16	ENSG00000041515	protein_coding	cds	13-108883059-108883186	0
5-168933982-168934892	GPC3	0.022332	-0.0529692	0.492922	7.92616e-07	0.787143	2.19178	ENST00000519560	SLIT3	ENSG00000184347	protein_coding	gap	5-168883337-169193478	0
3-29354642-29355532	GPC3	0.0462337	-0.0529768	0.492234	1.69493e-05	1.83667	3.35616	ENST00000637842	RBMS3	ENSG00000144642	protein_coding	gap	3-29183130-29434742	0
13-100630256-100631161	GPC3	0.0999637	-0.0529772	0.49129	0.000978247	5.41161	6.9863	ENST00000489713	TMTC4	ENSG00000125247	protein_coding	gap	13-100626151-100634804	0
2-234660964-234661836	GPC3	0.0161424	-0.0529792	0.492653	6.95653e-08	0.55756	2.02055	ENST00000629370	LINC01173	ENSG00000280744	lncRNA	exon	2-234682668-234682768	20831
1-60858103-60858982	GPC3	0.0893416	-0.0529918	0.490441	0.000136773	4.59167	6.39726	ENST00000691755	ENSG00000231252	ENSG00000231252	lncRNA	gap	1-60826586-60867916	0
12-104740999-104741653	GPC3	0.0359053	-0.0529948	0.491944	1.25531e-06	1.31191	2.91096	ENST00000549260	CHST11	ENSG00000171310	protein_coding	gap	12-104601992-104756948	0
15-54011365-54012243	GPC3	0.0062471	-0.0529975	0.493029	4.59986e-09	0.196786	1.58904	ENST00000647821	UNC13C	ENSG00000137766	protein_coding	gap	15-53978928-54012647	0
8-64266588-64267503	GPC3	0.164366	-0.0529994	0.489883	0.00534833	12.2335	13.5959	ENST00000668525	LINC01414	ENSG00000253554	lncRNA	gap	8-64230617-64368340	0
13-20686904-20687814	GPC3	0.0208747	-0.0530003	0.492641	2.43024e-07	0.721548	2.18493	ENST00000482172	IFT88	ENSG00000032742	protein_coding	gap	13-20671040-20690704	0
2-176073037-176073921	GPC3	0.0410571	-0.0530043	0.492097	5.90845e-06	1.60708	3.16438	ENST00000308618	EVX2	ENSG00000174279	protein_coding	utr	2-176077472-176080106	3550
8-78780102-78781006	GPC3	0.0227052	-0.0530085	0.492603	4.26001e-07	0.819941	2.28767	ENST00000639719	IL7	ENSG00000104432	protein_coding	gap	8-78747097-78798071	0
1-164713324-164714169	GPC3	0.0818391	-0.0530109	0.491386	0.000311662	4.1325	5.74658	ENST00000627490	PBX1	ENSG00000185630	protein_coding	gap	1-164563312-164792493	0
6-105895720-105896601	GPC3	0.00784053	-0.0530133	0.492978	9.0405e-09	0.262381	1.66438	ENST00000642235	ENSG00000284999	ENSG00000284999	lncRNA	exon	6-105893026-105893041	2678
10-931376-932288	GPC3	0.284425	-0.0530137	0.482292	0.00101031	41.9482	39.363	ENST00000690516	LARP4B	ENSG00000107929	protein_coding	utr	10-931779-931821	0
3-424756-425671	GPC3	0.064073	-0.0530159	0.491098	2.34716e-05	2.8206	4.54795	ENST00000256509	CHL1	ENSG00000134121	protein_coding	utr	3-405712-409417	15338
3-174322502-174323386	GPC3	0.00880827	-0.0530186	0.493136	2.10243e-08	0.295179	1.66438	ENST00000411665	ENSG00000232601	ENSG00000232601	processed_pseudogene	exon	3-174302944-174303287	19214
X-111367107-111368031	GPC3	0.0129753	-0.053019	0.492691	2.32646e-08	0.426369	1.88356	ENST00000680476	DCX	ENSG00000077279	protein_coding	gap	X-111333154-111400989	0
1-216223234-216224133	GPC3	0.0197265	-0.0530222	0.492846	3.28312e-07	0.68875	2.10959	ENST00000674083	USH2A	ENSG00000042781	protein_coding	gap	1-216217551-216231952	0
X-7495886-7496760	GPC3	0.0166938	-0.0530239	0.492907	1.82244e-07	0.590357	2	ENST00000664306	STS	ENSG00000101846	protein_coding	gap	X-7334108-7586206	0
5-163532068-163532980	GPC3	0.0524934	-0.0530268	0.492028	3.13024e-05	2.19744	3.75342	ENST00000695028	MAT2B	ENSG00000038274	protein_coding	utr	5-163518364-163519558	12509
12-66482237-66483126	GPC3	0.0520984	-0.0530296	0.492384	6.633e-05	2.23024	3.70548	ENST00000543172	GRIP1	ENSG00000155974	protein_coding	gap	12-66465423-66515618	0
17-19539945-19540669	GPC3	0.0285745	-0.0530319	0.492432	1.07537e-06	1.04952	2.54795	ENST00000584348	SLC47A1	ENSG00000142494	protein_coding	gap	17-19495482-19542392	0
10-102713912-102714762	GPC3	0.309023	-0.0530345	0.477934	0.000103726	55.7888	50.363	ENST00000260746	ARL3	ENSG00000138175	protein_coding	cds	10-102714273-102714275	0
19-56140513-56141429	GPC3	0.320417	-0.053036	0.470491	2.70116e-07	61.2988	56.226	ENST00000592949	ZNF444	ENSG00000167685	protein_coding	utr	19-56141321-56141357	0
17-57806121-57807030	GPC3	0.0303727	-0.0530365	0.492448	1.58061e-06	1.11512	2.60959	ENST00000581805	ENSG00000265542	ENSG00000265542	lncRNA	gap	17-57772197-57832641	0
1-108858108-108859016	GPC3	0.0632035	-0.0530407	0.490863	1.33703e-05	2.755	4.5411	ENST00000474186	AKNAD1	ENSG00000162641	protein_coding	utr	1-108858058-108858228	0
9-69217899-69218802	GPC3	0.0533083	-0.0530423	0.492491	8.13041e-05	2.23024	3.68493	LRG_1201t1	LRG_1201	LRG_1201	LRG_gene	cds	9-69218257-69218359	0
5-8904738-8905637	GPC3	0.0482142	-0.0530483	0.492112	2.15338e-05	2.00066	3.5411	ENST00000651480	LINC02199	ENSG00000250198	lncRNA	exon	5-8893054-8898052	6685
2-167333804-167334590	GPC3	0.0335431	-0.0530592	0.492847	9.88091e-06	1.31191	2.71918	ENST00000442316	ENSG00000228222	ENSG00000228222	lncRNA	gap	2-167293335-167490176	0
17-45259620-45260458	GPC3	0.0211099	-0.0530631	0.493029	8.40581e-07	0.754346	2.13699	ENST00000586359	SPATA32	ENSG00000184361	protein_coding	utr	17-45259892-45260095	0
4-41168995-41169896	GPC3	0.034787	-0.0530676	0.492514	4.62154e-06	1.31191	2.78767	ENST00000513140	APBB2	ENSG00000163697	protein_coding	gap	4-41143143-41214404	0
1-113537964-113538848	GPC3	0.0280742	-0.0530769	0.492516	1.11219e-06	1.01673	2.5	ENST00000486456	MAGI3	ENSG00000081026	protein_coding	gap	1-113391350-113549514	0
1-203597334-203598156	GPC3	0.061943	-0.0530786	0.492391	0.00028009	2.95179	4.39726	ENST00000367218	ATP2B4	ENSG00000058668	protein_coding	exon	1-203626787-203627219	28630
7-101874972-101875872	GPC3	0.0932492	-0.0530802	0.491839	0.00125867	4.88685	6.36301	LRG_1123t2	LRG_1123	LRG_1123	LRG_gene	gap	7-101816094-101916114	0
21-31905125-31906014	GPC3	0.0376073	-0.0530808	0.492534	1.19038e-05	1.54149	3.00685	ENST00000270112	HUNK	ENSG00000142149	protein_coding	gap	21-31873936-31924467	0
11-35414076-35414970	GPC3	0.0465736	-0.0530861	0.492032	1.38136e-05	1.90226	3.46575	ENST00000647372	SLC1A2	ENSG00000110436	protein_coding	gap	11-35317517-35419919	0
12-107348827-107349725	GPC3	0.0494278	-0.0530865	0.492157	2.14381e-05	1.96786	3.5	ENST00000550706	BTBD11	ENSG00000151136	protein_coding	gap	12-107320076-107543934	0
3-16810408-16811281	GPC3	0.0953157	-0.0530972	0.49235	0.00320363	5.28042	6.61644	ENST00000460467	PLCL2	ENSG00000154822	protein_coding	gap	3-16803089-17009673	0
22-36528872-36529767	GPC3	0.271544	-0.0530982	0.484902	0.00407995	37.2909	35.4315	ENST00000457241	EIF3D	ENSG00000100353	protein_coding	utr	22-36528880-36529077	0
17-74972376-74973174	GPC3	0.11146	-0.0530989	0.492296	0.00672073	6.62512	7.91781	ENST00000581676	HID1	ENSG00000167861	protein_coding	cds	17-74972591-74972656	0
17-30376557-30377477	GPC3	0.0685948	-0.0531033	0.491771	0.000148353	3.18137	4.75342	ENST00000225719	CPD	ENSG00000108582	protein_coding	exon	17-30378927-30379726	1449
2-36609305-36610198	GPC3	0.0152152	-0.053105	0.492814	6.19703e-08	0.491965	1.92466	ENST00000357996	FEZ2	ENSG00000171055	protein_coding	gap	2-36591012-36646014	0
8-76405328-76406167	GPC3	0.101817	-0.0531063	0.490779	0.000573967	5.5428	7.23288	ENST00000603837	LINC01109	ENSG00000271167	lncRNA	exon	8-76404058-76407138	0
3-64642560-64643438	GPC3	0.036794	-0.0531106	0.492409	5.45409e-06	1.4103	2.90411	ENST00000498707	ADAMTS9	ENSG00000163638	protein_coding	gap	3-64641994-64647939	0
4-139740218-139741120	GPC3	0.0770464	-0.0531107	0.49198	0.000480473	3.77173	5.27397	ENST00000616265	MGST2	ENSG00000085871	protein_coding	utr	4-139740212-139740745	0
5-168234506-168235389	GPC3	0.0193199	-0.0531148	0.492985	4.77015e-07	0.68875	2.08219	ENST00000695962	TENM2	ENSG00000145934	protein_coding	gap	5-168228131-168244419	0
4-26058356-26059264	GPC3	0.0839062	-0.0531175	0.491606	0.000460113	4.1981	5.75342	ENST00000637313	LINC02357	ENSG00000283314	lncRNA	exon	4-26070754-26072020	11489
2-924750-925665	GPC3	0.0521365	-0.0531181	0.491514	1.24775e-05	2.23024	3.89041	ENST00000427019	ENSG00000234796	ENSG00000234796	lncRNA	exon	2-921013-921124	3625
1-203320539-203321451	GPC3	0.0361048	-0.0531249	0.492491	7.44848e-06	1.4431	2.91781	ENST00000365430	ENSG00000202300	ENSG00000202300	snRNA	exon	1-203318996-203319099	1439
15-67781755-67782600	GPC3	0.0504597	-0.0531301	0.491795	1.81065e-05	2.16464	3.76712	ENST00000558392	MAP2K5	ENSG00000137764	protein_coding	gap	15-67772753-67806645	0
7-122342578-122343483	GPC3	0.0167705	-0.0531306	0.493036	3.35903e-07	0.623155	2.00685	ENST00000631248	ENSG00000240499	ENSG00000240499	lncRNA	gap	7-122328566-122354258	0
10-131975044-131975961	GPC3	0.0188215	-0.0531344	0.492726	1.874e-07	0.655953	2.10274	ENST00000633835	BNIP3	ENSG00000176171	protein_coding	gap	10-131973944-131981760	0
9-2241553-2242402	GPC3	0.268416	-0.0531374	0.485355	0.00537619	36.9301	35.3767	ENST00000585082	ENSG00000264615	ENSG00000264615	misc_RNA	exon	9-2228961-2229241	12311
12-98730261-98731150	GPC3	0.0819039	-0.0531393	0.490284	4.44976e-05	3.93572	5.80822	ENST00000555119	ANKS1B	ENSG00000185046	protein_coding	gap	12-98726710-98735131	0
11-120294847-120295750	GPC3	0.0292367	-0.0531399	0.492282	6.24053e-07	1.01673	2.54795	ENST00000543440	POU2F3	ENSG00000137709	protein_coding	gap	11-120269245-120298264	0
14-100669234-100670074	GPC3	0.0379565	-0.0531531	0.492319	6.61394e-06	1.50869	3.02055	ENST00000671653	LINC00523	ENSG00000196273	lncRNA	gap	14-100669447-100671560	0
3-73235719-73236583	GPC3	0.0168417	-0.0531533	0.492555	5.32698e-08	0.55756	2.0411	ENST00000517128	ENSG00000252937	ENSG00000252937	snRNA	exon	3-73241789-73241896	5205
3-71136679-71137532	GPC3	0.0345368	-0.0531557	0.492928	1.53781e-05	1.3775	2.76712	ENST00000650295	FOXP1	ENSG00000114861	protein_coding	gap	3-71112638-71198201	0
4-119014402-119015323	GPC3	0.013079	-0.0531568	0.492928	4.56886e-08	0.426369	1.83562	ENST00000610556	SYNPO2	ENSG00000172403	protein_coding	gap	4-118850941-119023429	0
10-79073558-79074423	GPC3	0.0639424	-0.053157	0.491736	8.35234e-05	2.88619	4.47945	ENST00000334512	ZMIZ1	ENSG00000108175	protein_coding	gap	10-79069271-79118914	0
8-127920664-127921568	GPC3	0.0448955	-0.0531598	0.492235	1.70031e-05	1.83667	3.35616	ENST00000692980	PVT1	ENSG00000249859	lncRNA	gap	8-127794735-127989161	0
2-136510040-136510932	GPC3	0.14226	-0.0531624	0.490195	0.00345994	9.93768	11.4589	ENST00000414479	ENSG00000229568	ENSG00000229568	unprocessed_pseudogene	exon	2-136544712-136544969	33779
12-54164066-54164978	GPC3	0.117365	-0.0531654	0.490714	0.00149206	6.9859	8.60959	ENST00000509864	SMUG1	ENSG00000123415	protein_coding	utr	12-54164745-54164777	0
3-3367858-3368749	GPC3	0.0243247	-0.0531671	0.492855	1.2286e-06	0.885536	2.30137	ENST00000455703	ENSG00000223727	ENSG00000223727	lncRNA	gap	3-3337464-3382477	0
12-24138760-24139663	GPC3	0.0264625	-0.053168	0.492484	8.5062e-07	0.983929	2.4726	ENST00000659413	SOX5	ENSG00000134532	protein_coding	gap	12-24059297-24213342	0
3-64437048-64437856	GPC3	0.0192935	-0.0531681	0.492622	1.40913e-07	0.655953	2.12329	ENST00000498162	PRICKLE2	ENSG00000163637	protein_coding	gap	3-64198968-64444482	0
8-3888099-3889017	GPC3	0.0293527	-0.05317	0.491973	2.4038e-07	0.983929	2.58219	ENST00000635120	CSMD1	ENSG00000183117	protein_coding	gap	8-3754043-3997902	0
2-173606490-173607331	GPC3	0.0356118	-0.053175	0.492114	2.80226e-06	1.4103	2.96575	ENST00000436223	ENSG00000237016	ENSG00000237016	processed_pseudogene	exon	2-173575110-173576341	30148
14-56194486-56195389	GPC3	0.030184	-0.0531881	0.492674	4.3138e-06	1.21351	2.65753	ENST00000561019	PELI2	ENSG00000139946	protein_coding	gap	14-56178465-56279675	0
18-62714787-62715694	GPC3	0.326593	-0.0531906	0.466014	3.73647e-09	65.5625	59.3836	ENST00000262719	PHLPP1	ENSG00000081913	protein_coding	cds	18-62715684-62717259	0
19-7674031-7674918	GPC3	0.0456654	-0.0531924	0.491713	5.73504e-06	1.83667	3.46575	ENST00000597445	MCEMP1	ENSG00000183019	protein_coding	exon	19-7677088-7677175	2169
1-236281648-236282529	GPC3	0.276989	-0.0531935	0.483985	0.00257264	39.0292	37.0137	ENST00000354619	ERO1B	ENSG00000086619	protein_coding	cds	1-236281682-236281783	0
4-169235887-169236695	GPC3	0.0582019	-0.0531936	0.491435	2.10241e-05	2.49262	4.16438	ENST00000508685	SH3RF1	ENSG00000154447	protein_coding	gap	4-169156680-169268819	0
1-10535207-10536105	GPC3	0.0241191	-0.0531975	0.492765	8.00981e-07	0.852739	2.28767	ENST00000492696	PEX14	ENSG00000142655	protein_coding	gap	1-10536061-10536212	0
X-49190734-49191663	GPC3	0.29078	-0.0531989	0.482473	0.00132638	44.7032	41.0411	ENST00000479808	SYP	ENSG00000102003	protein_coding	cds	X-49191437-49191763	0
4-10832936-10833829	GPC3	0.0202475	-0.0531993	0.492581	1.62263e-07	0.68875	2.16438	ENST00000635390	LINC02498	ENSG00000283083	lncRNA	exon	4-10749172-10749586	83349
1-192902880-192903761	GPC3	0.0179446	-0.0532053	0.492781	1.30562e-07	0.590357	2.0274	ENST00000646606	ENSG00000285280	ENSG00000285280	lncRNA	gap	1-192873287-192947312	0
2-11513643-11514458	GPC3	0.0215955	-0.0532082	0.492466	1.93246e-07	0.754346	2.25342	ENST00000628795	GREB1	ENSG00000196208	protein_coding	gap	2-11482382-11556456	0
1-198276011-198276942	GPC3	0.0167084	-0.0532131	0.492756	9.26856e-08	0.55756	2	ENST00000538004	NEK7	ENSG00000151414	protein_coding	gap	1-198264236-198277960	0
X-39455670-39456543	GPC3	0.0320311	-0.053214	0.492509	2.93372e-06	1.21351	2.69178	ENST00000438867	LINC01283	ENSG00000234191	lncRNA	exon	X-39434755-39434824	20845
12-124396998-124397902	GPC3	0.0493674	-0.0532182	0.49177	1.31533e-05	2.06625	3.67808	ENST00000458234	NCOR2	ENSG00000196498	protein_coding	gap	12-124385888-124398118	0
1-15811811-15812690	GPC3	0.0333927	-0.0532318	0.49254	3.68954e-06	1.24631	2.71918	ENST00000483273	UQCRHL	ENSG00000233954	protein_coding	exon	1-15807169-15809348	2462
17-67479433-67480107	GPC3	0.0672321	-0.0532348	0.490446	1.28544e-05	3.08298	4.95205	ENST00000584554	PITPNC1	ENSG00000154217	protein_coding	gap	17-67459793-67532801	0
16-65662053-65662959	GPC3	0.014494	-0.0532361	0.492876	7.30129e-08	0.491965	1.91096	ENST00000563811	ENSG00000261818	ENSG00000261818	lncRNA	exon	16-65646687-65646947	15105
2-1866286-1867223	GPC3	0.0889364	-0.0532394	0.492095	0.00139456	4.62447	6.06164	ENST00000650560	MYT1L	ENSG00000186487	protein_coding	gap	2-1851704-1886538	0
18-67511288-67512205	GPC3	0.0337396	-0.0532423	0.492109	2.10173e-06	1.3447	2.90411	ENST00000310045	DSEL	ENSG00000171451	protein_coding	cds	18-67510970-67514608	0
21-32198034-32198381	GPC3	0.0495106	-0.053243	0.492243	4.00312e-05	2.13185	3.64384	ENST00000414877	LINC00159	ENSG00000230323	lncRNA	exon	21-32197775-32197813	220
6-162236850-162237754	GPC3	0.0317976	-0.0532539	0.492292	1.50462e-06	1.18071	2.70548	ENST00000674501	PRKN	ENSG00000185345	protein_coding	gap	6-162201253-162262524	0
3-108376289-108377086	GPC3	0.0212562	-0.0532581	0.492717	4.63386e-07	0.787143	2.23288	ENST00000619531	HHLA2	ENSG00000114455	protein_coding	cds	3-108376493-108376557	0
3-60933583-60934467	GPC3	0.022051	-0.0532583	0.492785	5.53997e-07	0.787143	2.21918	ENST00000492590	FHIT	ENSG00000189283	protein_coding	gap	3-60822012-61042046	0
5-168579298-168580162	GPC3	0.303598	-0.053269	0.477416	5.62632e-05	52.3122	47.6712	ENST00000522176	PANK3	ENSG00000120137	protein_coding	utr	5-168579256-168579350	0
4-105010530-105011436	GPC3	0.00563575	-0.05327	0.493074	3.38251e-09	0.163988	1.54795	ENST00000671069	ENSG00000248373	ENSG00000248373	lncRNA	gap	4-104969348-105061226	0
20-57685050-57685649	GPC3	0.118043	-0.0532774	0.491751	0.00589886	7.51066	8.88356	ENST00000472841	PMEPA1	ENSG00000124225	protein_coding	gap	20-57659698-57711323	0
22-38733330-38734186	GPC3	0.130438	-0.0532798	0.491617	0.00914963	8.98655	10.274	ENST00000690927	SUN2	ENSG00000100242	protein_coding	utr	22-38733290-38736266	0
1-235504182-235505058	GPC3	0.308408	-0.0532828	0.476669	4.14277e-05	56.9039	51.1986	ENST00000676288	B3GALNT2	ENSG00000162885	protein_coding	cds	1-235504141-235504252	0
4-98164620-98165509	GPC3	0.0143048	-0.0532839	0.49291	8.04406e-08	0.491965	1.90411	ENST00000295268	STPG2	ENSG00000163116	protein_coding	exon	4-98143042-98143476	21143
12-49902597-49903279	GPC3	0.0391663	-0.0532917	0.491896	1.99166e-06	1.4431	3.04795	ENST00000547871	FAIM2	ENSG00000135472	protein_coding	utr	12-49902826-49902915	0
19-41859463-41860323	GPC3	0.305102	-0.0532983	0.474951	8.08539e-06	53.0338	48.911	LRG_1144t1	LRG_1144	LRG_1144	LRG_gene	utr	19-41860255-41860289	0
3-62262680-62263515	GPC3	0.0284622	-0.0533158	0.49255	1.2117e-06	1.01673	2.49315	ENST00000474889	PTPRG	ENSG00000144724	protein_coding	cds	3-62262798-62262894	0
1-2470263-2471160	GPC3	0.05695	-0.0533226	0.491987	5.7741e-05	2.49262	4.0411	ENST00000609981	PLCH2	ENSG00000149527	protein_coding	gap	1-2430630-2478475	0
13-36535875-36536754	GPC3	0.0137704	-0.0533372	0.492784	4.15261e-08	0.459167	1.89726	ENST00000448609	ENSG00000223383	ENSG00000223383	processed_pseudogene	exon	13-36490078-36490441	45433
5-108942621-108943523	GPC3	0.0201661	-0.0533373	0.492671	2.61706e-07	0.721548	2.17808	ENST00000618353	FER	ENSG00000151422	protein_coding	gap	5-108924790-108946129	0
17-54180667-54181579	GPC3	0.0141213	-0.0533433	0.492801	5.84916e-08	0.491965	1.92466	ENST00000652614	ENSG00000285939	ENSG00000285939	lncRNA	gap	17-54066823-54217920	0
12-79326032-79326941	GPC3	0.0275986	-0.0533446	0.492623	1.70287e-06	1.04952	2.50685	ENST00000552744	SYT1	ENSG00000067715	protein_coding	gap	12-79299552-79353501	0
2-105037538-105038448	GPC3	0.282205	-0.0533466	0.485114	0.00580478	41.5874	38.2329	ENST00000258455	MRPS9	ENSG00000135972	protein_coding	cds	2-105038093-105038227	0
1-208153645-208154517	GPC3	0.0371757	-0.0533502	0.492141	3.42052e-06	1.4431	2.99315	ENST00000367033	PLXNA2	ENSG00000076356	protein_coding	gap	1-208142464-208210279	0
2-96265663-96266574	GPC3	0.303295	-0.0533518	0.47721	4.42979e-05	51.4267	46.8082	ENST00000488633	CIAO1	ENSG00000144021	protein_coding	cds	2-96266351-96266489	0
8-127485148-127486025	GPC3	0.0167895	-0.0533542	0.492602	4.58659e-08	0.524762	2	ENST00000502056	CASC8	ENSG00000246228	lncRNA	exon	8-127481634-127482139	3008
1-236471504-236472336	GPC3	0.056828	-0.053355	0.492348	0.000104668	2.45982	3.93836	ENST00000642595	EDARADD	ENSG00000186197	protein_coding	gap	1-236468277-236491736	0
8-57014294-57015200	GPC3	0.0195447	-0.0533572	0.492666	2.57049e-07	0.721548	2.17808	ENST00000262644	BPNT2	ENSG00000104331	protein_coding	exon	8-56993199-56993867	20426
18-12820268-12821133	GPC3	0.0671158	-0.0533645	0.49144	6.35969e-05	3.01738	4.66438	ENST00000646492	PTPN2	ENSG00000175354	protein_coding	gap	18-12817366-12825809	0
8-66074430-66075342	GPC3	0.0264529	-0.0533683	0.492698	1.20714e-06	0.951132	2.39726	ENST00000524076	DNAJC5B	ENSG00000147570	protein_coding	gap	8-66043612-66076659	0
10-75079375-75080297	GPC3	0.0763278	-0.0533706	0.491766	0.000306219	3.67334	5.22603	ENST00000338487	DUSP29	ENSG00000188716	protein_coding	exon	10-75073569-75073642	5732
1-213759454-213760335	GPC3	0.0204766	-0.0533725	0.492497	1.01834e-07	0.655953	2.15068	ENST00000456240	ENSG00000228255	ENSG00000228255	lncRNA	gap	1-213731559-213794383	0
11-77066469-77067333	GPC3	0.28633	-0.0533728	0.483388	0.00230947	43.2929	40.5685	ENST00000648180	CAPN5	ENSG00000149260	protein_coding	utr	11-77066971-77067094	0
1-22969048-22969957	GPC3	0.130161	-0.053377	0.490842	0.00319812	8.19941	9.69863	ENST00000426928	LACTBL1	ENSG00000215906	protein_coding	gap	1-22965426-22972304	0
2-86807333-86808021	GPC3	0.0907013	-0.0533799	0.491867	0.00135909	4.91965	6.40411	ENST00000409511	CD8A	ENSG00000153563	protein_coding	utr	2-86807447-86807782	0
2-77007367-77008225	GPC3	0.0736529	-0.0533819	0.491921	0.000322433	3.54214	5.06164	ENST00000445178	LRRTM4-AS1	ENSG00000234653	lncRNA	gap	2-76989927-77009023	0
15-37220762-37221674	GPC3	0.00621996	-0.0533863	0.492929	3.40287e-09	0.196786	1.60959	ENST00000620533	ENSG00000274216	ENSG00000274216	misc_RNA	exon	15-37216617-37216898	3863
12-28875919-28876826	GPC3	0.0172956	-0.0533902	0.493048	2.70391e-07	0.590357	1.9726	ENST00000537327	ENSG00000256513	ENSG00000256513	lncRNA	exon	12-28825698-28825831	50087
7-36830716-36831630	GPC3	0.0760896	-0.0533917	0.490785	4.79412e-05	3.47655	5.25342	ENST00000439998	ENSG00000230831	ENSG00000230831	lncRNA	exon	7-36838972-36839133	7341
10-68900704-68901620	GPC3	0.289691	-0.0533923	0.48113	0.000582125	45.9823	42.3425	ENST00000483593	DDX50	ENSG00000107625	protein_coding	cds	10-68901385-68901471	0
16-11664780-11665668	GPC3	0.0275923	-0.0533932	0.492402	1.00242e-06	1.04952	2.55479	ENST00000329565	SNN	ENSG00000184602	protein_coding	exon	16-11668455-11668540	2786
10-97116211-97117122	GPC3	0.0384783	-0.0533939	0.492195	5.64831e-06	1.54149	3.07534	ENST00000371070	SLIT1	ENSG00000187122	protein_coding	gap	10-97066087-97157817	0
6-8207334-8208084	GPC3	0.0126824	-0.053403	0.492858	3.7333e-08	0.426369	1.84932	ENST00000647315	ENSG00000232234	ENSG00000232234	lncRNA	gap	6-8146600-8238930	0
13-67230067-67230937	GPC3	0.300819	-0.0534043	0.478481	0.000114895	50.4756	46.3356	ENST00000544246	PCDH9	ENSG00000184226	protein_coding	utr	13-67229780-67230445	0
6-139129205-139130117	GPC3	0.0285204	-0.0534064	0.492445	9.31991e-07	1.01673	2.5137	ENST00000367658	HECA	ENSG00000112406	protein_coding	exon	6-139135080-139135667	4962
10-115844281-115845169	GPC3	0.0354507	-0.0534118	0.492435	4.42184e-06	1.3447	2.83562	ENST00000650603	ATRNL1	ENSG00000107518	protein_coding	gap	10-115727356-115847876	0
18-68083988-68084876	GPC3	0.0266822	-0.053413	0.49248	8.37552e-07	0.983929	2.4726	ENST00000580057	ENSG00000264869	ENSG00000264869	lncRNA	exon	18-68102087-68102155	17210
13-104169944-104170818	GPC3	0.0190682	-0.0534163	0.492792	2.23237e-07	0.655953	2.08904	ENST00000670156	ENSG00000287734	ENSG00000287734	lncRNA	exon	13-104132919-104134257	35686
18-40006383-40007381	GPC3	0.0361055	-0.0534174	0.492278	3.51154e-06	1.3775	2.89726	ENST00000624119	ENSG00000279034	ENSG00000279034	TEC	exon	18-40062903-40066471	55521
19-46660921-46661810	GPC3	0.317735	-0.0534183	0.469524	9.50079e-08	59.7901	55.226	ENST00000410105	DACT3	ENSG00000197380	protein_coding	cds	19-46660816-46661064	0
3-78765430-78766251	GPC3	0.018628	-0.0534334	0.492684	1.65658e-07	0.655953	2.10959	ENST00000618846	ROBO1	ENSG00000169855	protein_coding	gap	3-78746901-78938600	0
5-112703722-112704734	GPC3	0.0435382	-0.05344	0.49243	2.27535e-05	1.80387	3.28082	ENST00000509732	APC	ENSG00000134982	protein_coding	exon	5-112707498-112707649	2763
2-179310914-179311828	GPC3	0.0324888	-0.0534434	0.492375	1.57115e-06	1.14792	2.65753	ENST00000419129	ENSG00000237477	ENSG00000237477	lncRNA	exon	2-179285454-179285707	25206
6-164142095-164143016	GPC3	0.0311511	-0.0534467	0.492639	3.96339e-06	1.21351	2.66438	ENST00000655888	ENSG00000288584	ENSG00000288584	lncRNA	exon	6-164148022-164150367	5005
18-78448277-78449057	GPC3	0.034336	-0.0534469	0.491815	6.67476e-07	1.24631	2.86986	ENST00000579769	ENSG00000265644	ENSG00000265644	lncRNA	exon	18-78480549-78480720	31491
2-207437379-207438195	GPC3	0.0577565	-0.0534469	0.492014	7.05068e-05	2.55822	4.10274	ENST00000418850	ENSG00000223725	ENSG00000223725	lncRNA	gap	2-207417745-207517619	0
2-113889419-113890319	GPC3	0.295501	-0.053447	0.479685	0.000237683	47.9829	44.1918	ENST00000446821	ACTR3	ENSG00000115091	protein_coding	cds	2-113890280-113890323	0
6-158799195-158800073	GPC3	0.0791257	-0.0534491	0.491954	0.000585717	3.96851	5.46575	ENST00000476189	EZR	ENSG00000092820	protein_coding	gap	6-158789372-158818081	0
1-197017349-197018251	GPC3	0.00939068	-0.0534497	0.493037	1.58433e-08	0.295179	1.68493	ENST00000256785	CFHR5	ENSG00000134389	protein_coding	utr	1-197008684-197009678	7670
X-1391806-1392668	GPC3	0.284242	-0.0534792	0.485782	0.00948652	43.8176	39.8973	ENST00000381401	SLC25A6	ENSG00000169100	protein_coding	cds	X-1391899-1392009	0
11-109183961-109184846	GPC3	0.0265578	-0.0534898	0.492785	1.79814e-06	0.983929	2.41096	ENST00000363743	ENSG00000200613	ENSG00000200613	rRNA_pseudogene	exon	11-109120878-109120986	62974
19-31447952-31448853	GPC3	0.0276949	-0.0535079	0.49256	1.03522e-06	0.983929	2.4589	ENST00000587779	ENSG00000267599	ENSG00000267599	lncRNA	exon	19-31465653-31465792	16799
9-83706724-83707408	GPC3	0.103334	-0.0535116	0.49195	0.00321103	5.96917	7.36986	ENST00000529923	UBQLN1	ENSG00000135018	protein_coding	gap	9-83678600-83707499	0
14-71693533-71694310	GPC3	0.0297341	-0.0535177	0.492444	1.55867e-06	1.11512	2.60959	ENST00000555818	SIPA1L1	ENSG00000197555	protein_coding	gap	14-71685632-71698980	0
2-228346447-228347342	GPC3	0.0228985	-0.0535227	0.492771	6.59151e-07	0.819941	2.25342	ENST00000428788	ENSG00000203387	ENSG00000203387	processed_pseudogene	exon	2-228352120-228353215	4777
1-29473899-29474811	GPC3	0.0160252	-0.0535262	0.492855	1.21358e-07	0.55756	1.97945	ENST00000515851	ENSG00000225011	ENSG00000225011	unprocessed_pseudogene	exon	1-29488193-29488385	13381
7-111107762-111108651	GPC3	0.0257286	-0.0535328	0.492489	7.09206e-07	0.951132	2.43836	ENST00000489381	IMMP2L	ENSG00000184903	protein_coding	gap	7-110963566-111390570	0
3-100532602-100533494	GPC3	0.0182212	-0.0535356	0.492683	1.00227e-07	0.590357	2.04795	ENST00000462884	TMEM45A	ENSG00000181458	protein_coding	gap	3-100519609-100555208	0
19-5114774-5115624	GPC3	0.0639508	-0.0535358	0.491134	3.50711e-05	2.98459	4.69863	ENST00000611640	KDM4B	ENSG00000127663	protein_coding	gap	19-5110819-5119117	0
14-90681733-90682648	GPC3	0.0767792	-0.0535395	0.491861	0.000399967	3.77173	5.29452	ENST00000555005	TTC7B	ENSG00000165914	protein_coding	gap	14-90680536-90689539	0
X-98653140-98654102	GPC3	0.0200905	-0.0535411	0.4929	4.76858e-07	0.721548	2.13014	ENST00000649508	ENSG00000281566	ENSG00000281566	lncRNA	gap	X-98644575-98731530	0
9-108868294-108869140	GPC3	0.0369128	-0.0535476	0.492308	4.99387e-06	1.4431	2.9589	LRG_251t1	LRG_251	LRG_251	LRG_gene	cds	9-108869115-108869182	0
17-11139769-11140654	GPC3	0.0700601	-0.0535487	0.491472	9.47596e-05	3.21417	4.84247	ENST00000471221	ENSG00000243346	ENSG00000243346	misc_RNA	exon	17-11157455-11157747	16800
21-31047005-31047887	GPC3	0.0207584	-0.05355	0.492425	1.71614e-07	0.754346	2.26027	ENST00000382822	KRTAP19-8	ENSG00000206102	protein_coding	exon	21-31038159-31038476	8528
2-158038565-158039453	GPC3	0.012307	-0.0535503	0.492702	1.72296e-08	0.393572	1.84932	ENST00000605860	UPP2	ENSG00000007001	protein_coding	gap	2-158015887-158102039	0
12-130671920-130672825	GPC3	0.0296628	-0.0535505	0.492456	1.35763e-06	1.08232	2.57534	ENST00000691977	RIMBP2	ENSG00000060709	protein_coding	gap	12-130628457-130768078	0
X-115646516-115647409	GPC3	0.0190319	-0.0535582	0.492621	1.40207e-07	0.655953	2.12329	ENST00000539310	PLS3	ENSG00000102024	protein_coding	cds	X-115646402-115646535	0
2-224704196-224705053	GPC3	0.0136347	-0.0535587	0.49287	7.10559e-08	0.491965	1.91096	ENST00000638102	CCDC195	ENSG00000283428	protein_coding	gap	2-224703888-224709972	0
20-10877066-10877967	GPC3	0.0451257	-0.0535604	0.49236	2.6474e-05	1.90226	3.39041	ENST00000668688	ENSG00000232900	ENSG00000232900	lncRNA	gap	20-10876231-10878323	0
X-149006774-149007697	GPC3	0.0228338	-0.053565	0.492772	6.6066e-07	0.819941	2.25342	ENST00000370460	AFF2	ENSG00000155966	protein_coding	utr	X-148991333-149000663	6110
2-116696061-116696957	GPC3	0.0228164	-0.0535699	0.492516	2.74127e-07	0.787143	2.27397	ENST00000605241	ENSG00000271667	ENSG00000271667	processed_pseudogene	exon	2-116687218-116687387	8673
3-81320607-81321488	GPC3	0.0550441	-0.0535737	0.491521	1.26899e-05	2.23024	3.89041	ENST00000464131	ENSG00000241593	ENSG00000241593	lncRNA	exon	3-81297242-81297345	23261
5-120725647-120726572	GPC3	0.0704323	-0.0535777	0.491555	0.000121816	3.27976	4.89041	ENST00000410677	ENSG00000222609	ENSG00000222609	snRNA	exon	5-120710698-120710840	14806
11-15236311-15237219	GPC3	0.0226519	-0.0535791	0.49264	4.69489e-07	0.819941	2.28082	ENST00000530161	INSC	ENSG00000188487	protein_coding	gap	11-15235669-15238918	0
13-104301143-104302053	GPC3	0.0498063	-0.0535882	0.492557	7.25405e-05	2.13185	3.57534	ENST00000670156	ENSG00000287734	ENSG00000287734	lncRNA	exon	13-104132919-104134257	166885
5-138727699-138728571	GPC3	0.0349867	-0.0535904	0.492509	4.5453e-06	1.31191	2.78767	ENST00000524127	CTNNA1	ENSG00000044115	protein_coding	gap	5-138723626-138781922	0
2-54455673-54456601	GPC3	0.283614	-0.0535954	0.48296	0.00168069	43.0961	39.9726	ENST00000615901	SPTBN1	ENSG00000115306	protein_coding	utr	2-54456317-54456518	0
18-4203678-4204586	GPC3	0.0147641	-0.0535967	0.492675	4.16537e-08	0.491965	1.95205	ENST00000581550	DLGAP1	ENSG00000170579	protein_coding	gap	18-4151288-4248568	0
6-162970011-162970913	GPC3	0.0191624	-0.0535986	0.492656	1.5433e-07	0.655953	2.11644	ENST00000647963	ENSG00000285610	ENSG00000285610	lncRNA	gap	6-162970163-162974108	0
5-37477629-37478543	GPC3	0.0550098	-0.053617	0.492128	6.43813e-05	2.42703	3.94521	ENST00000511906	WDR70	ENSG00000082068	protein_coding	gap	5-37443373-37479833	0
19-10380214-10381124	GPC3	0.287805	-0.0536173	0.480554	0.000345977	44.3752	41.2123	LRG_121t1	LRG_121	LRG_121	LRG_gene	utr	19-10380380-10380572	0
9-30796526-30797431	GPC3	0.0247246	-0.0536204	0.492482	4.7153e-07	0.885536	2.37671	ENST00000411618	ENSG00000226246	ENSG00000226246	processed_pseudogene	exon	9-30799471-30800746	2039
11-88795563-88796450	GPC3	0.0189059	-0.0536232	0.492599	1.02698e-07	0.623155	2.09589	ENST00000455756	GRM5	ENSG00000168959	protein_coding	gap	11-88653404-88849905	0
4-61328520-61329416	GPC3	0.0115007	-0.0536236	0.492968	3.68024e-08	0.393572	1.79452	ENST00000683033	ADGRL3	ENSG00000150471	protein_coding	gap	4-61201766-61383123	0
13-35515068-35515637	GPC3	0.0150425	-0.0536237	0.492473	2.35368e-08	0.491965	1.99315	LRG_602t3	LRG_602	LRG_602	LRG_gene	gap	13-35472537-35550476	0
11-45105200-45106105	GPC3	0.146641	-0.0536247	0.490515	0.00474955	10.0361	11.4315	ENST00000530656	PRDM11	ENSG00000019485	protein_coding	gap	11-45095902-45181760	0
3-197554492-197555391	GPC3	0.2902	-0.053635	0.481779	0.000856063	45.064	41.5137	ENST00000445160	BDH1	ENSG00000161267	protein_coding	utr	3-197555342-197555507	0
13-75611574-75612486	GPC3	0.018149	-0.0536351	0.492718	1.1068e-07	0.590357	2.0411	ENST00000570285	ENSG00000261553	ENSG00000261553	lncRNA	gap	13-75594991-75621762	0
1-165235700-165236500	GPC3	0.104643	-0.0536409	0.491775	0.00233423	5.77238	7.23973	ENST00000367893	LMX1A	ENSG00000162761	protein_coding	gap	1-165213814-165249407	0
20-63060024-63060907	GPC3	0.0136853	-0.0536478	0.492782	4.12486e-08	0.459167	1.89726	ENST00000607802	LINC01749	ENSG00000272259	lncRNA	gap	20-63009474-63079991	0
13-23450464-23451239	GPC3	0.0498606	-0.0536485	0.491783	1.62552e-05	2.13185	3.73973	ENST00000671576	LINC00327	ENSG00000232977	lncRNA	exon	13-23465776-23465942	14536
22-48555966-48556873	GPC3	0.0148005	-0.0536516	0.492692	5.78305e-08	0.524762	1.97945	ENST00000402357	TAFA5	ENSG00000219438	protein_coding	gap	22-48489705-48646596	0
2-164286884-164287859	GPC3	0.015256	-0.0536517	0.492739	4.94896e-08	0.491965	1.93836	ENST00000429636	ENSG00000237844	ENSG00000237844	lncRNA	gap	2-164250812-164352119	0
16-67183367-67184210	GPC3	0.282428	-0.0536527	0.484296	0.00398154	43.5553	40.0479	ENST00000563902	KIAA0895L	ENSG00000196123	protein_coding	utr	16-67183262-67183963	0
9-8246347-8247266	GPC3	0.0838428	-0.0536644	0.491206	0.00031121	4.36209	5.99315	ENST00000381196	PTPRD	ENSG00000153707	protein_coding	utr	9-8314246-8317873	66979
1-53513597-53514517	GPC3	0.145848	-0.0536671	0.490335	0.00407377	10.0361	11.5068	ENST00000628545	GLIS1	ENSG00000174332	protein_coding	gap	1-53510028-53514624	0
13-112066318-112067218	GPC3	0.278349	-0.0536787	0.484978	0.00537597	41.161	38.411	ENST00000330949	SOX1	ENSG00000182968	protein_coding	utr	13-112067149-112067658	0
11-1389264-1390185	GPC3	0.295206	-0.0536852	0.479187	0.000157928	47.3926	43.8288	ENST00000531197	BRSK2	ENSG00000174672	protein_coding	utr	11-1389901-1390284	0
13-43148496-43149344	GPC3	0.0717729	-0.0536912	0.491471	0.000131053	3.41095	5.03425	ENST00000425609	LINC00400	ENSG00000229928	lncRNA	exon	13-43158631-43159005	9286
5-67133431-67134321	GPC3	0.0375712	-0.0536913	0.492175	3.69553e-06	1.4431	2.9863	ENST00000405643	MAST4	ENSG00000069020	protein_coding	cds	5-67133514-67133646	0
6-120622054-120622956	GPC3	0.0112613	-0.0536959	0.492969	3.69532e-08	0.393572	1.79452	ENST00000657887	ENSG00000286540	ENSG00000286540	lncRNA	gap	6-120462592-120706389	0
1-16163884-16164783	GPC3	0.0690123	-0.0536961	0.491715	0.000142456	3.21417	4.79452	ENST00000426353	ENSG00000224621	ENSG00000224621	lncRNA	exon	1-16161501-16161883	2000
4-88820050-88820882	GPC3	0.0539314	-0.0537041	0.4918	2.59634e-05	2.29583	3.89726	ENST00000513837	FAM13A	ENSG00000138640	protein_coding	gap	4-88787933-88822975	0
13-48037407-48038331	GPC3	0.276823	-0.0537154	0.483338	0.00181695	40.2099	37.9247	ENST00000258662	NUDT15	ENSG00000136159	protein_coding	cds	13-48037747-48037904	0
2-162103184-162104076	GPC3	0.0251417	-0.0537174	0.492321	3.15099e-07	0.885536	2.41096	ENST00000647661	ENSG00000233397	ENSG00000233397	lncRNA	exon	2-162094444-162095032	8151
18-42719006-42719911	GPC3	0.0216637	-0.0537186	0.492494	2.06082e-07	0.754346	2.24658	ENST00000589109	RIT2	ENSG00000152214	protein_coding	utr	18-42743227-42743720	23315
10-84289391-84290317	GPC3	0.0126777	-0.0537244	0.492655	2.08755e-08	0.426369	1.89041	ENST00000669640	LINC00858	ENSG00000229404	lncRNA	gap	10-84289045-84289518	0
19-3266507-3267400	GPC3	0.0112424	-0.0537259	0.492848	1.87022e-08	0.360774	1.78767	ENST00000541430	CELF5	ENSG00000161082	protein_coding	gap	19-3251068-3273871	0
3-169452938-169453826	GPC3	0.00981011	-0.0537271	0.492989	1.9672e-08	0.327976	1.72603	LRG_1118t1	LRG_1118	LRG_1118	LRG_gene	gap	3-169381525-169663335	0
10-72537535-72538354	GPC3	0.0498112	-0.0537339	0.492423	6.58006e-05	2.19744	3.66438	ENST00000642044	MICU1	ENSG00000107745	protein_coding	gap	10-72533790-72551178	0
9-125241036-125241952	GPC3	0.296695	-0.0537367	0.478145	7.40216e-05	47.7534	44.4589	ENST00000680272	HSPA5	ENSG00000044574	protein_coding	cds	9-125241005-125241126	0
7-141014558-141015449	GPC3	0.273092	-0.053738	0.48572	0.00698314	38.3732	35.726	ENST00000469351	MRPS33	ENSG00000090263	protein_coding	utr	7-141015095-141015228	0
6-170096089-170097002	GPC3	0.0372324	-0.053743	0.49207	2.90384e-06	1.4431	3.00685	ENST00000654612	ENSG00000287823	ENSG00000287823	lncRNA	exon	6-170093210-170097234	0
X-105188041-105188956	GPC3	0.0083434	-0.0537521	0.492942	8.08216e-09	0.262381	1.67123	ENST00000372582	IL1RAPL2	ENSG00000189108	protein_coding	gap	X-104658996-105195474	0
5-110337045-110337938	GPC3	0.0157589	-0.053753	0.492694	5.84254e-08	0.524762	1.97945	ENST00000508571	TMEM232	ENSG00000186952	protein_coding	gap	5-110332926-110568446	0
12-42641367-42642246	GPC3	0.0237112	-0.0537543	0.492557	4.65839e-07	0.852739	2.32877	ENST00000662847	LINC02402	ENSG00000257510	lncRNA	gap	12-42634402-42643316	0
5-71404253-71405133	GPC3	0.0155897	-0.0537546	0.492829	8.53983e-08	0.524762	1.95205	ENST00000671145	LINC02197	ENSG00000250387	lncRNA	gap	5-71353924-71445644	0
10-59098668-59099442	GPC3	0.0512695	-0.0537594	0.491709	1.53688e-05	2.16464	3.78767	ENST00000413972	ENSG00000226888	ENSG00000226888	processed_pseudogene	exon	10-59088701-59089039	9628
8-49479503-49480386	GPC3	0.0126574	-0.0537641	0.492759	2.81771e-08	0.426369	1.86986	ENST00000518854	ENSG00000253380	ENSG00000253380	lncRNA	exon	8-49496763-49496975	16376
20-17682010-17682896	GPC3	0.299758	-0.0537658	0.47727	4.30705e-05	49.754	46.1233	ENST00000455029	RRBP1	ENSG00000125844	protein_coding	utr	20-17682028-17682060	0
6-53862552-53863442	GPC3	0.102784	-0.0537664	0.490891	0.000791033	5.77238	7.41096	ENST00000487251	LRRC1	ENSG00000137269	protein_coding	gap	6-53842228-53878992	0
2-173866862-173867621	GPC3	0.0512777	-0.0537703	0.491876	2.31416e-05	2.19744	3.78082	ENST00000444235	ENSG00000234415	ENSG00000234415	processed_pseudogene	exon	2-173871653-173872465	4031
17-28041045-28041923	GPC3	0.310443	-0.0537767	0.471938	6.37967e-07	54.4113	51.0068	ENST00000583517	NLK	ENSG00000087095	protein_coding	gap	17-28041780-28043087	0
3-189340749-189341668	GPC3	0.102535	-0.0537798	0.491628	0.00170937	5.6084	7.08219	ENST00000345063	TPRG1	ENSG00000188001	protein_coding	utr	3-189320821-189325304	15444
12-77476828-77477736	GPC3	0.024518	-0.0537805	0.492364	2.85088e-07	0.852739	2.36986	ENST00000550042	NAV3	ENSG00000067798	protein_coding	gap	12-77325215-77571858	0
12-50084811-50085679	GPC3	0.279279	-0.0537829	0.483772	0.0024641	40.9643	38.0479	ENST00000551966	SMARCD1	ENSG00000066117	protein_coding	cds	12-50085370-50085546	0
18-56458840-56459761	GPC3	0.0176982	-0.0537853	0.492497	7.74674e-08	0.623155	2.11644	ENST00000217515	TXNL1	ENSG00000091164	protein_coding	utr	18-56597209-56603026	137447
21-46177153-46178035	GPC3	0.00577438	-0.0537854	0.49306	4.99376e-09	0.196786	1.58219	ENST00000330205	SPATC1L	ENSG00000160284	protein_coding	gap	21-46168659-46184355	0
10-133087426-133088315	GPC3	0.114838	-0.0537914	0.490324	0.000832701	6.78911	8.49315	ENST00000392607	ADGRA1	ENSG00000197177	protein_coding	utr	10-133087924-133088138	0
15-93570034-93570930	GPC3	0.0118264	-0.0537925	0.492904	3.08806e-08	0.393572	1.80822	ENST00000553478	ENSG00000257060	ENSG00000257060	lncRNA	exon	15-93569438-93569483	550
1-27234039-27234956	GPC3	0.274354	-0.0537965	0.483845	0.00231404	38.9308	36.8219	ENST00000361771	WDTC1	ENSG00000142784	protein_coding	utr	1-27234668-27234951	0
X-13272789-13273684	GPC3	0.013911	-0.0537972	0.492714	3.40619e-08	0.459167	1.91096	ENST00000670053	LINC02154	ENSG00000235385	lncRNA	gap	X-13267336-13303319	0
5-67911237-67912149	GPC3	0.0181054	-0.0537982	0.492432	6.50224e-08	0.623155	2.13014	ENST00000510621	ENSG00000250421	ENSG00000250421	lncRNA	exon	5-67902544-67902600	8636
20-43959265-43960138	GPC3	0.106661	-0.0538015	0.491409	0.00168902	5.93637	7.46575	ENST00000423191	TOX2	ENSG00000124191	protein_coding	gap	20-43916209-43973366	0
6-88629798-88630666	GPC3	0.0317914	-0.0538064	0.492595	4.15689e-06	1.24631	2.70548	ENST00000369485	RNGTT	ENSG00000111880	protein_coding	gap	6-88614396-88678352	0
4-169246110-169247012	GPC3	0.0435456	-0.053809	0.49202	8.74043e-06	1.77107	3.33562	ENST00000508685	SH3RF1	ENSG00000154447	protein_coding	gap	4-169156680-169268819	0
2-58664295-58665178	GPC3	0.0420386	-0.0538121	0.491646	2.46034e-06	1.63988	3.28767	ENST00000687108	LINC01122	ENSG00000233723	lncRNA	gap	2-58656712-58850429	0
3-179180030-179180881	GPC3	0.0470313	-0.0538135	0.49176	8.58653e-06	1.93506	3.54795	LRG_310t1	LRG_310	LRG_310	LRG_gene	gap	3-179148604-179198749	0
13-103238197-103239181	GPC3	0.0052135	-0.0538136	0.492969	2.44424e-09	0.163988	1.56849	ENST00000648788	ENSG00000285789	ENSG00000285789	lncRNA	exon	13-103343660-103343714	104478
21-40846632-40847491	GPC3	0.0368564	-0.0538175	0.492096	3.06808e-06	1.4431	3	ENST00000400454	DSCAM	ENSG00000171587	protein_coding	cds	21-40846619-40846661	0
2-234191522-234192421	GPC3	0.0528046	-0.0538211	0.49173	1.88998e-05	2.23024	3.84247	ENST00000565664	ENSG00000261298	ENSG00000261298	lncRNA	exon	2-234222838-234223941	30416
3-196665852-196666769	GPC3	0.0677306	-0.0538229	0.491498	7.87613e-05	3.08298	4.71233	ENST00000426755	PIGX	ENSG00000163964	protein_coding	gap	3-196654648-196716857	0
4-138685453-138686115	GPC3	0.027707	-0.0538281	0.492276	6.10078e-07	1.01673	2.54795	ENST00000506232	ENSG00000250977	ENSG00000250977	lncRNA	exon	4-138665421-138665569	19883
1-213507465-213508382	GPC3	0.0245983	-0.0538358	0.492936	1.80805e-06	0.918334	2.31507	ENST00000417161	ENSG00000225233	ENSG00000225233	lncRNA	gap	1-213492576-213546282	0
4-40451270-40452153	GPC3	0.0461314	-0.0538383	0.491728	5.30627e-06	1.80387	3.43151	ENST00000515809	RBM47	ENSG00000163694	protein_coding	gap	4-40432863-40466576	0
11-65766264-65767166	GPC3	0.0253429	-0.0538425	0.492538	6.64098e-07	0.918334	2.39726	ENST00000534505	ENSG00000255557	ENSG00000255557	lncRNA	gap	11-65745799-65771191	0
1-201021759-201022262	GPC3	0.021194	-0.053844	0.492581	3.23903e-07	0.787143	2.26027	ENST00000461742	KIF21B	ENSG00000116852	protein_coding	gap	1-201009489-201023342	0
12-42584314-42585218	GPC3	0.0757525	-0.0538443	0.491692	0.000284097	3.70613	5.26712	ENST00000552108	PRICKLE1	ENSG00000139174	protein_coding	utr	12-42584359-42584480	0
5-79093494-79094401	GPC3	0.0156827	-0.0538445	0.492696	5.88421e-08	0.524762	1.97945	ENST00000520388	DMGDH	ENSG00000132837	protein_coding	gap	5-79055909-79104163	0
18-62186700-62187605	GPC3	0.298196	-0.0538492	0.480224	0.00038174	49.2949	45.1712	ENST00000644646	RELCH	ENSG00000134444	protein_coding	cds	18-62187506-62188031	0
10-110721658-110722537	GPC3	0.0130861	-0.0538492	0.492919	6.11016e-08	0.459167	1.86986	LRG_382t1	LRG_382	LRG_382	LRG_gene	gap	10-110644646-110780800	0
1-110150149-110151000	GPC3	0.0254055	-0.0538628	0.492724	1.28019e-06	0.951132	2.39041	ENST00000331565	SLC6A17	ENSG00000197106	protein_coding	utr	1-110150494-110150883	0
15-100601935-100602850	GPC3	0.303134	-0.0538642	0.477834	7.4596e-05	51.7875	47.0959	ENST00000561308	LINS1	ENSG00000140471	protein_coding	utr	15-100602121-100602171	0
10-25785883-25786777	GPC3	0.0365002	-0.0538741	0.492099	2.36767e-06	1.3775	2.93836	ENST00000411087	ENSG00000223019	ENSG00000223019	rRNA_pseudogene	exon	10-25813811-25813917	27033
4-163952171-163953081	GPC3	0.0141549	-0.0538778	0.492952	6.7017e-08	0.459167	1.86301	ENST00000514618	MARCHF1	ENSG00000145416	protein_coding	gap	4-163854170-163988500	0
6-46170547-46171431	GPC3	0.0653377	-0.0538787	0.491681	9.07305e-05	2.98459	4.58219	ENST00000371383	ENPP5	ENSG00000112796	protein_coding	utr	6-46170808-46170980	0
X-93624031-93624933	GPC3	0.0195436	-0.0538914	0.492739	1.51137e-07	0.623155	2.06849	ENST00000373079	NAP1L3	ENSG00000186310	protein_coding	utr	X-93670930-93671783	45996
5-171737104-171738003	GPC3	0.103221	-0.0538946	0.491909	0.0028488	5.87078	7.26712	ENST00000650062	ENSG00000285914	ENSG00000285914	lncRNA	exon	5-171736977-171737519	0
1-53410492-53411272	GPC3	0.0265324	-0.0538973	0.492329	4.75928e-07	0.951132	2.4726	ENST00000563752	ENSG00000236253	ENSG00000236253	transcribed_processed_pseudogene	exon	1-53413149-53413268	1876
2-164458471-164459360	GPC3	0.0622982	-0.0538982	0.492092	0.000126588	2.7878	4.30137	ENST00000263915	GRB14	ENSG00000115290	protein_coding	utr	2-164492417-164493035	33056
11-73142070-73142985	GPC3	0.287399	-0.053901	0.483466	0.00272959	46.1135	42.1507	ENST00000409418	FCHSD2	ENSG00000137478	protein_coding	utr	11-73141878-73142318	0
5-149357508-149358392	GPC3	0.277345	-0.0539038	0.485873	0.00795283	39.1932	36.2603	ENST00000511945	PCYOX1L	ENSG00000145882	protein_coding	cds	5-149358069-149358172	0
12-50111496-50112411	GPC3	0.322979	-0.0539039	0.467295	1.15925e-08	62.2499	57.0342	ENST00000550654	COX14	ENSG00000178449	protein_coding	utr	12-50112204-50112301	0
9-72364913-72365793	GPC3	0.29066	-0.0539044	0.483747	0.00336836	47.163	42.637	ENST00000376962	ZFAND5	ENSG00000107372	protein_coding	utr	9-72364696-72365208	0
2-51528029-51528921	GPC3	0.0150045	-0.0539067	0.492725	6.35457e-08	0.524762	1.9726	ENST00000440698	ENSG00000231918	ENSG00000231918	lncRNA	gap	2-51527661-51762088	0
11-116207309-116208198	GPC3	0.0757891	-0.0539108	0.491459	0.000189917	3.67334	5.28767	ENST00000478870	ENSG00000239600	ENSG00000239600	processed_pseudogene	exon	11-115951105-115951491	255817
10-74320463-74321358	GPC3	0.0100797	-0.0539152	0.492718	8.88711e-09	0.327976	1.78082	ENST00000673352	ADK	ENSG00000156110	protein_coding	gap	10-74314746-74394140	0
7-131851922-131852827	GPC3	0.109027	-0.0539242	0.492632	0.00845776	6.42834	7.61644	ENST00000418056	ENSG00000233263	ENSG00000233263	processed_pseudogene	exon	7-131892616-131893061	39788
4-156297996-156298890	GPC3	0.154245	-0.0539265	0.490743	0.0079606	11.0528	12.3219	ENST00000510753	ENSG00000251511	ENSG00000251511	lncRNA	exon	4-156585979-156586163	287088
4-163179883-163180765	GPC3	0.0434665	-0.0539291	0.492076	7.90874e-06	1.70548	3.26027	ENST00000274054	NAF1	ENSG00000145414	protein_coding	exon	4-163166363-163166890	12992
8-20818563-20819281	GPC3	0.0298733	-0.0539298	0.491994	4.38497e-07	1.08232	2.67123	ENST00000517841	ENSG00000253866	ENSG00000253866	processed_pseudogene	exon	8-20934435-20934837	115153
7-93231852-93232754	GPC3	0.252405	-0.05393	0.486573	0.0071019	30.7642	29.8356	ENST00000649152	VPS50	ENSG00000004766	protein_coding	cds	7-93232468-93232500	0
1-177540513-177541428	GPC3	0.0169408	-0.0539396	0.492921	1.45753e-07	0.55756	1.96575	ENST00000671550	ENSG00000227579	ENSG00000227579	lncRNA	gap	1-177489650-177573727	0
5-34580733-34581646	GPC3	0.0357452	-0.0539422	0.49198	1.33268e-06	1.31191	2.89726	ENST00000606491	ENSG00000271874	ENSG00000271874	lncRNA	exon	5-34651457-34651888	69810
1-37691909-37692825	GPC3	0.285354	-0.0539427	0.482142	0.000953129	42.8993	39.8219	ENST00000373055	CDCA8	ENSG00000134690	protein_coding	cds	1-37692691-37692784	0
22-40033733-40034647	GPC3	0.0253492	-0.0539433	0.492319	3.12637e-07	0.885536	2.41096	ENST00000333407	FAM83F	ENSG00000133477	protein_coding	utr	22-40029566-40043534	0
11-127592141-127593031	GPC3	0.0739475	-0.0539558	0.491275	9.51799e-05	3.41095	5.07534	ENST00000529936	ENSG00000254591	ENSG00000254591	processed_pseudogene	exon	11-127657568-127657877	64536
17-74016215-74017056	GPC3	0.0479686	-0.0539563	0.491647	7.65581e-06	1.96786	3.60959	ENST00000581028	LINC02074	ENSG00000266357	lncRNA	exon	17-74043452-74043509	26395
4-139921114-139921976	GPC3	0.0900419	-0.0539581	0.491868	0.00109825	4.69006	6.17123	ENST00000509479	MAML3	ENSG00000196782	protein_coding	gap	4-139890968-140152859	0
12-118979509-118980314	GPC3	0.0501173	-0.0539601	0.491622	9.66124e-06	2.06625	3.70548	ENST00000267260	SRRM4	ENSG00000139767	protein_coding	exon	12-118981541-118982013	1226
8-130614066-130614911	GPC3	0.0300998	-0.0539627	0.492291	9.09264e-07	1.08232	2.60959	ENST00000523502	ENSG00000253656	ENSG00000253656	lncRNA	gap	8-130599072-130655558	0
8-49067478-49068382	GPC3	0.0174662	-0.0539728	0.492868	2.12951e-07	0.623155	2.0411	ENST00000517663	PPDPFL	ENSG00000168333	protein_coding	gap	8-49054370-49072786	0
20-55648970-55649828	GPC3	0.0592018	-0.0539732	0.491542	3.41204e-05	2.62381	4.26027	ENST00000667361	LINC01440	ENSG00000235166	lncRNA	gap	20-55468215-55664974	0
3-53891521-53892422	GPC3	0.276329	-0.0539762	0.484133	0.00286996	39.6195	37.0753	ENST00000495461	SELENOK	ENSG00000113811	protein_coding	cds	3-53891770-53891788	0
17-73901765-73902656	GPC3	0.0388323	-0.0539774	0.492052	3.64268e-06	1.50869	3.07534	ENST00000581911	ENSG00000266765	ENSG00000266765	lncRNA	gap	17-73895043-73911753	0
12-53795696-53796591	GPC3	0.0358117	-0.053978	0.491834	1.09866e-06	1.3447	2.9589	ENST00000663306	ENSG00000286069	ENSG00000286069	lncRNA	gap	12-53739889-53848858	0
3-21435566-21436169	GPC3	0.0167183	-0.0539805	0.492517	4.75503e-08	0.55756	2.04795	ENST00000281523	ZNF385D	ENSG00000151789	protein_coding	gap	3-21425671-21436969	0
21-17427011-17427908	GPC3	0.0475385	-0.0539865	0.491912	1.2959e-05	1.96786	3.54795	ENST00000516653	ENSG00000252462	ENSG00000252462	snRNA	exon	21-17431547-17431647	3638
2-104428025-104428915	GPC3	0.0398027	-0.0539876	0.491995	4.13247e-06	1.57429	3.15068	ENST00000654112	ENSG00000287793	ENSG00000287793	lncRNA	gap	2-104428408-104429144	0
8-8821744-8822665	GPC3	0.0314321	-0.0539888	0.492224	1.73137e-06	1.24631	2.78082	ENST00000521881	MFHAS1	ENSG00000147324	protein_coding	gap	8-8797492-8859989	0
2-170162079-170162690	GPC3	0.0355065	-0.0539923	0.492496	7.55647e-06	1.4431	2.91781	ENST00000317935	MYO3B	ENSG00000071909	protein_coding	exon	2-170178145-170178289	15454
5-43313178-43314085	GPC3	0.321129	-0.0539934	0.466752	6.47453e-09	61.9875	57.0548	ENST00000511774	HMGCS1	ENSG00000112972	protein_coding	utr	5-43313022-43313224	0
22-26767602-26768443	GPC3	0.0609112	-0.0539971	0.490853	1.03736e-05	2.65661	4.44521	ENST00000450963	MIATNB	ENSG00000244625	lncRNA	gap	22-26717460-26774155	0
18-40412893-40413782	GPC3	0.0594643	-0.0540017	0.491785	3.97492e-05	2.49262	4.08219	ENST00000667705	ENSG00000286844	ENSG00000286844	lncRNA	exon	18-40246515-40247367	165525
10-124119651-124120558	GPC3	0.0449082	-0.0540028	0.492774	6.60001e-05	1.93506	3.33562	ENST00000435907	CHST15	ENSG00000182022	protein_coding	exon	10-124093469-124093598	26052
7-25495180-25496111	GPC3	0.0395435	-0.054003	0.492273	6.74086e-06	1.54149	3.06164	ENST00000650415	ENSG00000285960	ENSG00000285960	lncRNA	gap	7-25481917-25499263	0
4-107747558-107748436	GPC3	0.015206	-0.0540121	0.492826	8.42977e-08	0.524762	1.95205	ENST00000265174	PAPSS1	ENSG00000138801	protein_coding	exon	4-107720120-107720234	27323
5-81899404-81900294	GPC3	0.0258608	-0.0540137	0.49234	4.03083e-07	0.918334	2.43836	ENST00000506694	ENSG00000214857	ENSG00000214857	processed_pseudogene	exon	5-81892682-81892721	6682
17-1716006-1716884	GPC3	0.314176	-0.0540193	0.473144	2.43178e-06	58.2814	53.0822	ENST00000468539	WDR81	ENSG00000167716	protein_coding	cds	17-1716572-1716633	0
5-181223024-181223959	GPC3	0.301323	-0.0540251	0.476514	2.60948e-05	51.1971	47.363	ENST00000351937	TRIM41	ENSG00000146063	protein_coding	utr	5-181223290-181223999	0
7-36476551-36477445	GPC3	0.0185917	-0.0540337	0.492587	1.28087e-07	0.655953	2.13014	ENST00000435254	ENSG00000237400	ENSG00000237400	lncRNA	gap	7-36472432-36504327	0
4-96776689-96777609	GPC3	0.0248188	-0.0540368	0.492653	7.34275e-07	0.885536	2.34247	ENST00000522173	LINC02267	ENSG00000248510	lncRNA	gap	4-96581795-96818264	0
4-187093814-187094727	GPC3	0.036181	-0.0540378	0.492014	2.23174e-06	1.4103	2.9863	ENST00000668550	ENSG00000250971	ENSG00000250971	lncRNA	exon	4-187060675-187060930	32883
16-63216820-63217737	GPC3	0.0285627	-0.0540385	0.492116	4.12502e-07	1.01673	2.58219	ENST00000566646	ENSG00000261199	ENSG00000261199	processed_pseudogene	exon	16-63180610-63181071	35748
3-40593149-40594047	GPC3	0.0614104	-0.0540421	0.492032	0.000106921	2.755	4.28082	ENST00000421044	ENSG00000226845	ENSG00000226845	processed_pseudogene	exon	3-40596207-40597494	2159
5-175887211-175888109	GPC3	0.0133117	-0.0540453	0.493003	1.03066e-07	0.491965	1.88356	ENST00000393745	CPLX2	ENSG00000145920	protein_coding	utr	5-175880046-175884021	3189
8-49913413-49914269	GPC3	0.124395	-0.0540454	0.491214	0.00345829	7.57625	9.0137	ENST00000647073	SNTG1	ENSG00000147481	protein_coding	gap	8-49912232-50172560	0
16-48680574-48681498	GPC3	0.0238304	-0.0540458	0.492359	2.8002e-07	0.852739	2.36986	ENST00000568150	ENSG00000260086	ENSG00000260086	lncRNA	gap	16-48623604-48741282	0
8-119191444-119192342	GPC3	0.0199814	-0.0540467	0.492374	9.2351e-08	0.68875	2.20548	ENST00000522112	MAL2	ENSG00000147676	protein_coding	gap	8-119169785-119221586	0
5-136879307-136880186	GPC3	0.0123477	-0.0540469	0.492805	2.32474e-08	0.393572	1.82877	ENST00000511236	ENSG00000248616	ENSG00000248616	processed_pseudogene	exon	5-136857628-136858342	20964
13-53049890-53050791	GPC3	0.0694122	-0.0540504	0.49147	8.4388e-05	3.14857	4.78082	ENST00000219022	OLFM4	ENSG00000102837	protein_coding	cds	13-53049969-53050771	0
17-29010767-29011679	GPC3	0.0407247	-0.0540508	0.491409	8.61539e-07	1.50869	3.21233	ENST00000583215	PIPOX	ENSG00000179761	protein_coding	gap	17-29011147-29040682	0
21-16872914-16873801	GPC3	0.0180988	-0.0540546	0.492752	1.98811e-07	0.655953	2.09589	ENST00000430064	ENSG00000232886	ENSG00000232886	lncRNA	gap	21-16866677-16873642	0
13-74316420-74317368	GPC3	0.0302624	-0.0540668	0.492237	9.37112e-07	1.11512	2.65068	ENST00000669178	ENSG00000286330	ENSG00000286330	lncRNA	gap	13-74288220-74356146	0
1-156149624-156150518	GPC3	0.0551524	-0.0540691	0.492316	0.000105044	2.49262	3.9726	ENST00000414683	SEMA4A	ENSG00000196189	protein_coding	utr	1-156149723-156149878	0
16-72008205-72009105	GPC3	0.287377	-0.0540706	0.480381	0.000286728	43.2929	40.6781	ENST00000574309	DHODH	ENSG00000102967	protein_coding	cds	16-72008769-72008785	0
9-84959131-84960045	GPC3	0.0109164	-0.0540714	0.49281	1.66294e-08	0.360774	1.79452	ENST00000692473	NTRK2	ENSG00000148053	protein_coding	gap	9-84955518-85020205	0
2-116594957-116595865	GPC3	0.0148082	-0.0540724	0.492619	2.62182e-08	0.459167	1.93151	ENST00000605241	ENSG00000271667	ENSG00000271667	processed_pseudogene	exon	2-116687218-116687387	91352
18-58952341-58953201	GPC3	0.0399091	-0.0540788	0.492421	1.31069e-05	1.63988	3.12329	ENST00000591808	ZNF532	ENSG00000074657	protein_coding	gap	18-58948230-58953517	0
11-106503637-106504535	GPC3	0.0236936	-0.0540797	0.492639	6.97371e-07	0.885536	2.34247	ENST00000654142	ENSG00000287802	ENSG00000287802	lncRNA	exon	11-106468684-106469296	34340
2-75333204-75334094	GPC3	0.0179661	-0.05409	0.492542	6.72574e-08	0.590357	2.07534	ENST00000424400	ENSG00000236167	ENSG00000236167	processed_pseudogene	exon	2-75455994-75456578	121899
19-5719955-5720823	GPC3	0.293988	-0.0540916	0.480362	0.000404462	48.7701	44.6233	ENST00000593119	LONP1	ENSG00000196365	protein_coding	cds	19-5720009-5720132	0
19-40798523-40799544	GPC3	0.287666	-0.0541108	0.481205	0.000584255	45.2607	41.7534	ENST00000598654	EGLN2	ENSG00000269858	protein_coding	utr	19-40798996-40799048	0
14-91829395-91830080	GPC3	0.024205	-0.0541114	0.49227	3.36002e-07	0.918334	2.45205	ENST00000556018	TC2N	ENSG00000165929	protein_coding	gap	14-91813826-91836370	0
14-74427542-74428348	GPC3	0.0268731	-0.0541128	0.492309	5.44494e-07	0.983929	2.50685	ENST00000331628	SYNDIG1L	ENSG00000183379	protein_coding	exon	14-74425912-74426210	1331
7-51852701-51853597	GPC3	0.0124592	-0.0541128	0.492756	2.79014e-08	0.426369	1.86986	ENST00000666718	ENSG00000287039	ENSG00000287039	lncRNA	gap	7-51850456-51859733	0
17-74455798-74456438	GPC3	0.0253552	-0.0541144	0.492329	4.77071e-07	0.951132	2.4726	ENST00000581590	GPRC5C	ENSG00000170412	protein_coding	utr	17-74451166-74451653	4144
8-136452098-136453008	GPC3	0.053877	-0.0541154	0.491883	2.53491e-05	2.23024	3.80822	ENST00000650445	LINC02055	ENSG00000254101	lncRNA	gap	8-136382919-136515424	0
1-7697327-7698220	GPC3	0.014171	-0.0541159	0.492974	9.56521e-08	0.491965	1.89041	ENST00000303635	CAMTA1	ENSG00000171735	protein_coding	gap	1-7677734-7732447	0
3-171654633-171655541	GPC3	0.0565591	-0.0541198	0.491336	1.57714e-05	2.45982	4.14384	ENST00000471075	PLD1	ENSG00000075651	protein_coding	gap	3-171654294-171659212	0
1-110136644-110137545	GPC3	0.0823846	-0.0541201	0.492531	0.00165611	4.1981	5.55479	ENST00000331565	SLC6A17	ENSG00000197106	protein_coding	exon	1-110150494-110150883	12948
9-37650478-37651370	GPC3	0.150343	-0.0541268	0.490705	0.00717148	10.7904	12.0959	ENST00000377765	FRMPD1	ENSG00000070601	protein_coding	utr	9-37650954-37651094	0
5-6712741-6713640	GPC3	0.273063	-0.0541297	0.485308	0.00609947	40.1115	37.3425	ENST00000230859	TENT4A	ENSG00000112941	protein_coding	utr	5-6713432-6713983	0
12-26523449-26524489	GPC3	0.0855595	-0.0541301	0.490955	0.000171201	4.1653	5.86986	ENST00000381340	ITPR2	ENSG00000123104	protein_coding	gap	12-26495261-26550246	0
18-10089741-10090667	GPC3	0.01968	-0.0541351	0.492477	1.2214e-07	0.68875	2.18493	ENST00000685786	ENSG00000265554	ENSG00000265554	lncRNA	gap	18-10086226-10144156	0
3-140423268-140424173	GPC3	0.0522962	-0.054137	0.49151	1.03542e-05	2.16464	3.82877	ENST00000511524	CLSTN2	ENSG00000158258	protein_coding	gap	3-140421275-140448518	0
16-85639327-85640200	GPC3	0.0962682	-0.0541377	0.490781	0.000364653	5.05084	6.76027	ENST00000635906	GSE1	ENSG00000131149	protein_coding	gap	16-85556364-85648551	0
6-41373896-41374674	GPC3	0.0292142	-0.0541402	0.492092	5.57981e-07	1.08232	2.65068	ENST00000625120	ENSG00000279284	ENSG00000279284	TEC	exon	6-41381392-41381832	6717
17-29000670-29001543	GPC3	0.0162753	-0.0541425	0.492548	5.17118e-08	0.55756	2.0411	ENST00000585644	SEZ6	ENSG00000063015	protein_coding	gap	17-28982040-29006355	0
5-125968916-125969759	GPC3	0.019778	-0.0541503	0.492409	1.0177e-07	0.68875	2.19863	ENST00000651847	ENSG00000248752	ENSG00000248752	lncRNA	gap	5-125885759-125977519	0
7-114657538-114658328	GPC3	0.0349754	-0.0541504	0.491887	1.07612e-06	1.31191	2.91781	ENST00000635638	FOXP2	ENSG00000128573	protein_coding	cds	7-114658066-114658267	0
6-56645899-56646807	GPC3	0.0171089	-0.0541521	0.492268	1.79861e-08	0.524762	2.06849	ENST00000680361	DST	ENSG00000151914	protein_coding	cds	6-56646087-56646182	0
3-58722298-58723188	GPC3	0.015483	-0.0541598	0.492591	4.3766e-08	0.524762	2	ENST00000486145	CFAP20DC	ENSG00000163689	protein_coding	gap	3-58717629-58753768	0
14-73026748-73027648	GPC3	0.292204	-0.0541623	0.47787	4.48847e-05	44.408	41.9247	ENST00000556143	ZFYVE1	ENSG00000165861	protein_coding	utr	14-73026926-73027106	0
6-94705477-94706378	GPC3	0.0149363	-0.0541638	0.492686	3.16136e-08	0.459167	1.91781	ENST00000689670	ENSG00000289178	ENSG00000289178	lncRNA	gap	6-94692178-94735653	0
1-52097884-52098780	GPC3	0.0429077	-0.0541657	0.492185	1.00272e-05	1.70548	3.23973	ENST00000313334	BTF3L4	ENSG00000134717	protein_coding	utr	1-52086759-52090716	7167
12-115451680-115452599	GPC3	0.0534575	-0.0541669	0.491905	2.87724e-05	2.26304	3.83562	ENST00000547948	ENSG00000257726	ENSG00000257726	lncRNA	exon	12-115364065-115364745	86934
10-101903843-101904672	GPC3	0.0247991	-0.0541687	0.492312	3.04404e-07	0.885536	2.41096	ENST00000370033	ARMH3	ENSG00000120029	protein_coding	gap	10-101889491-101939862	0
8-69711942-69712852	GPC3	0.0228225	-0.0541736	0.492476	2.44462e-07	0.787143	2.28082	ENST00000532388	SLCO5A1	ENSG00000137571	protein_coding	gap	8-69705230-69755423	0
20-20317451-20318256	GPC3	0.0468398	-0.0541773	0.491782	8.15251e-06	1.90226	3.5137	ENST00000674445	CFAP61	ENSG00000089101	protein_coding	gap	20-20298387-20341830	0
4-173448080-173448692	GPC3	0.0476105	-0.054182	0.492061	2.53851e-05	2.09905	3.64384	ENST00000517089	ENSG00000252898	ENSG00000252898	snRNA	exon	4-173446603-173446704	1375
4-37953511-37954433	GPC3	0.0274753	-0.0541867	0.492381	6.56305e-07	0.983929	2.49315	ENST00000508802	TBC1D1	ENSG00000065882	protein_coding	gap	4-37902513-38014508	0
18-48720093-48721012	GPC3	0.0193176	-0.0541878	0.492764	3.32319e-07	0.721548	2.15753	ENST00000587769	CTIF	ENSG00000134030	protein_coding	gap	18-48711696-48757918	0
15-39270187-39271101	GPC3	0.0623619	-0.0541897	0.491946	0.0001115	2.85339	4.39726	ENST00000664681	ENSG00000259345	ENSG00000259345	lncRNA	gap	15-39190167-39273839	0
7-132177265-132178177	GPC3	0.0297084	-0.0541945	0.492071	4.42332e-07	1.04952	2.62329	ENST00000359827	PLXNA4	ENSG00000221866	protein_coding	gap	7-132174921-132179686	0
17-57518369-57519274	GPC3	0.0966249	-0.0542003	0.49111	0.000654989	5.21482	6.83562	ENST00000675656	MSI2	ENSG00000153944	protein_coding	gap	17-57401472-57529675	0
X-24916967-24917808	GPC3	0.0387485	-0.0542017	0.49183	1.93408e-06	1.47589	3.08904	ENST00000679301	POLA1	ENSG00000101868	protein_coding	gap	X-24888123-24930452	0
2-17301981-17302829	GPC3	0.035439	-0.0542056	0.492073	2.54125e-06	1.4103	2.9726	ENST00000447321	ENSG00000214843	ENSG00000214843	processed_pseudogene	exon	2-17284292-17284895	17085
4-67401583-67402465	GPC3	0.0200505	-0.0542113	0.49254	1.43806e-07	0.68875	2.17123	ENST00000502400	ENSG00000250075	ENSG00000250075	lncRNA	exon	4-67417305-67418991	14839
X-21227284-21228147	GPC3	0.0120087	-0.0542192	0.49253	1.04497e-08	0.393572	1.88356	ENST00000636450	ENSG00000283380	ENSG00000283380	lncRNA	gap	X-21082965-21300866	0
7-81164823-81165726	GPC3	0.0165125	-0.0542198	0.492533	3.76302e-08	0.524762	2.0137	ENST00000431501	ENSG00000237896	ENSG00000237896	lncRNA	exon	7-81175508-81175581	9781
15-57326759-57327654	GPC3	0.0443181	-0.0542258	0.491414	2.67826e-06	1.80387	3.49315	ENST00000567319	ENSG00000260870	ENSG00000260870	processed_pseudogene	exon	15-57326198-57326447	311
22-50582505-50583417	GPC3	0.299476	-0.0542275	0.476781	3.0892e-05	50.574	46.8082	LRG_855t1	LRG_855	LRG_855	LRG_gene	cds	22-50582558-50582781	0
1-4794434-4795303	GPC3	0.00801262	-0.0542276	0.492838	5.90604e-09	0.262381	1.69178	ENST00000378191	AJAP1	ENSG00000196581	protein_coding	utr	1-4782545-4792534	1899
20-37629935-37630841	GPC3	0.0204668	-0.0542338	0.492625	2.90202e-07	0.754346	2.21918	ENST00000457816	LINC00489	ENSG00000225759	lncRNA	exon	20-37622829-37623119	6815
20-24523470-24524343	GPC3	0.0366624	-0.0542381	0.492088	2.99703e-06	1.4431	3	ENST00000376862	SYNDIG1	ENSG00000101463	protein_coding	gap	20-24469754-24543019	0
20-54071356-54072257	GPC3	0.0252076	-0.0542436	0.492065	1.31296e-07	0.852739	2.43151	ENST00000395961	BCAS1	ENSG00000064787	protein_coding	exon	20-54070433-54070594	761
7-66167652-66168550	GPC3	0.0509771	-0.0542453	0.491821	1.8703e-05	2.16464	3.75342	ENST00000435524	ENSG00000234185	ENSG00000234185	lncRNA	exon	7-66164983-66165011	2640
11-61675834-61676750	GPC3	0.0292845	-0.0542494	0.492	3.68926e-07	1.04952	2.63699	ENST00000257215	DAGLA	ENSG00000134780	protein_coding	exon	11-61680391-61680504	3640
3-184590552-184591453	GPC3	0.110163	-0.0542508	0.491872	0.00372526	6.39554	7.75342	ENST00000330394	EPHB3	ENSG00000182580	protein_coding	utr	3-184581623-184582408	8143
9-108899997-108900871	GPC3	0.0200813	-0.054255	0.492696	2.76625e-07	0.721548	2.17123	LRG_251t1	LRG_251	LRG_251	LRG_gene	cds	9-108900260-108900375	0
8-138873739-138874653	GPC3	0.0351378	-0.0542712	0.491807	1.03482e-06	1.3447	2.96575	ENST00000435777	COL22A1	ENSG00000169436	protein_coding	gap	8-138844159-138877749	0
5-150904544-150905449	GPC3	0.267278	-0.0542722	0.484221	0.0024007	36.0446	34.5068	ENST00000446148	ZNF300	ENSG00000145908	protein_coding	utr	5-150904704-150904983	0
5-112976231-112977139	GPC3	0.282404	-0.0542724	0.482995	0.00159461	41.7186	39.0959	ENST00000674880	DCP2	ENSG00000172795	protein_coding	cds	5-112976934-112976986	0
15-47184133-47184974	GPC3	0.119024	-0.0542739	0.490081	0.000772511	7.08429	8.84932	ENST00000558014	SEMA6D	ENSG00000137872	protein_coding	utr	15-47184101-47184418	0
6-157175544-157176417	GPC3	0.0212427	-0.0542763	0.492584	2.5893e-07	0.754346	2.22603	ENST00000647938	ARID1B	ENSG00000049618	protein_coding	gap	6-157174118-157180968	0
6-3924936-3925837	GPC3	0.0351798	-0.0542776	0.492136	2.22162e-06	1.3447	2.89726	ENST00000405321	ENSG00000217135	ENSG00000217135	processed_pseudogene	exon	6-3921847-3922146	2789
18-48569328-48570109	GPC3	0.0422465	-0.0542826	0.491687	3.01312e-06	1.67268	3.30822	ENST00000591412	CTIF	ENSG00000134030	protein_coding	gap	18-48539313-48619537	0
10-102502606-102503084	GPC3	0.284528	-0.0542899	0.484525	0.00442454	42.4073	39.6438	ENST00000636707	ACTR1A	ENSG00000138107	protein_coding	cds	10-102502600-102502647	0
1-164735303-164736026	GPC3	0.0834178	-0.0542909	0.492227	0.00121548	4.29649	5.71918	ENST00000627490	PBX1	ENSG00000185630	protein_coding	gap	1-164563312-164792493	0
14-58947657-58948573	GPC3	0.0548223	-0.0542935	0.491605	2.06887e-05	2.36143	3.99315	ENST00000669795	LINC01500	ENSG00000258583	lncRNA	gap	14-58948342-58966400	0
11-62923314-62924243	GPC3	0.0535174	-0.0542974	0.491628	1.8309e-05	2.29583	3.92466	ENST00000543973	CHRM1	ENSG00000168539	protein_coding	exon	11-62921218-62921807	1506
2-16201747-16202588	GPC3	0.0380773	-0.0542978	0.491833	1.95316e-06	1.47589	3.08904	ENST00000444804	ENSG00000226041	ENSG00000226041	lncRNA	gap	2-16202456-16202512	0
11-117410940-117411856	GPC3	0.0395207	-0.0543004	0.492565	1.59108e-05	1.60708	3.06164	ENST00000278935	CEP164	ENSG00000110274	protein_coding	cds	11-117411795-117411917	0
1-36385607-36386504	GPC3	0.294545	-0.0543032	0.48075	0.000509902	48.3109	44.0137	ENST00000373132	STK40	ENSG00000196182	protein_coding	utr	1-36385723-36385924	0
11-64482356-64483262	GPC3	0.0928079	-0.0543093	0.490288	0.000147235	4.85405	6.67123	ENST00000670317	ENSG00000286816	ENSG00000286816	lncRNA	exon	11-64486136-64486466	2873
11-81472335-81473258	GPC3	0.0280548	-0.0543253	0.492403	8.3213e-07	1.01673	2.52055	ENST00000671134	ENSG00000287912	ENSG00000287912	lncRNA	exon	11-81428331-81431520	40814
8-1654750-1655679	GPC3	0.0213385	-0.0543282	0.492237	8.23111e-08	0.721548	2.26712	ENST00000637795	DLGAP2	ENSG00000198010	protein_coding	gap	8-1633047-1668328	0
18-75065389-75066279	GPC3	0.0231315	-0.0543385	0.492559	4.67934e-07	0.852739	2.32877	ENST00000299687	ZNF407	ENSG00000215421	protein_coding	utr	18-75064469-75065671	0
12-131833751-131834663	GPC3	0.0720193	-0.0543478	0.491352	0.000113422	3.44375	5.08904	ENST00000545790	MMP17	ENSG00000198598	protein_coding	gap	12-131828654-131838194	0
18-23192047-23192956	GPC3	0.10815	-0.0543587	0.491455	0.00199586	6.13316	7.60959	ENST00000585061	CABLES1	ENSG00000134508	protein_coding	gap	18-23188910-23257894	0
8-105992509-105993415	GPC3	0.0256108	-0.0543598	0.492436	5.12016e-07	0.918334	2.41781	ENST00000524045	ZFPM2-AS1	ENSG00000251003	lncRNA	gap	8-105798443-106059080	0
1-29697781-29698680	GPC3	0.0317864	-0.0543603	0.492297	1.75704e-06	1.21351	2.73288	ENST00000422638	ENSG00000228176	ENSG00000228176	lncRNA	exon	1-29708851-29709124	10170
5-124279786-124280639	GPC3	0.0241182	-0.0543623	0.492833	1.39169e-06	0.918334	2.33562	ENST00000662643	LINC01170	ENSG00000253807	lncRNA	gap	5-124137321-124306175	0
6-50821842-50822654	GPC3	0.0195475	-0.0543673	0.492541	1.44335e-07	0.68875	2.17123	ENST00000344788	TFAP2B	ENSG00000008196	protein_coding	cds	6-50822134-50822160	0
X-119000692-119001242	GPC3	0.0215909	-0.0543705	0.492461	1.89282e-07	0.754346	2.25342	ENST00000481285	LONRF3	ENSG00000175556	protein_coding	gap	X-118990561-119006120	0
4-75724079-75724981	GPC3	0.298508	-0.0543771	0.47915	0.000172928	49.1637	45.1507	ENST00000514213	USO1	ENSG00000138768	protein_coding	cds	4-75724820-75724885	0
8-87987030-87987891	GPC3	0.0315264	-0.0543772	0.492013	7.59949e-07	1.18071	2.76027	ENST00000518129	ENSG00000253171	ENSG00000253171	lncRNA	gap	8-87974308-88003726	0
19-4784886-4785854	GPC3	0.0282556	-0.0543814	0.492456	1.13206e-06	1.04952	2.5411	ENST00000669700	MIR7-3HG	ENSG00000176840	lncRNA	gap	19-4781208-4784989	0
2-187599353-187600231	GPC3	0.0134753	-0.0543974	0.492715	3.41343e-08	0.459167	1.91096	ENST00000421427	TFPI	ENSG00000003436	protein_coding	exon	2-187565550-187565760	33592
5-126776454-126777354	GPC3	0.281614	-0.0544023	0.482394	0.00116257	42.9649	40.1986	ENST00000492190	LMNB1	ENSG00000113368	protein_coding	utr	5-126777161-126777252	0
7-90625156-90626168	GPC3	0.118566	-0.0544077	0.491983	0.00659771	7.28108	8.57534	ENST00000484035	CDK14	ENSG00000058091	protein_coding	gap	7-90604250-90790572	0
2-213201830-213202685	GPC3	0.035556	-0.0544097	0.492134	3.35223e-06	1.4431	2.99315	ENST00000691253	ENSG00000289002	ENSG00000289002	lncRNA	exon	2-213201670-213201737	92
17-40417601-40418503	GPC3	0.276481	-0.0544105	0.483151	0.00146048	39.0292	36.9041	ENST00000423485	TOP2A	ENSG00000131747	protein_coding	cds	17-40417771-40417791	0
13-44929448-44930391	GPC3	0.0569002	-0.0544122	0.492557	0.000219606	2.65661	4.07534	ENST00000379161	NUFIP1	ENSG00000083635	protein_coding	utr	13-44939249-44941205	8857
10-24851393-24852279	GPC3	0.0909897	-0.0544142	0.491242	0.000498742	4.75566	6.35616	ENST00000320152	PRTFDC1	ENSG00000099256	protein_coding	cds	10-24851388-24851464	0
X-111677645-111678559	GPC3	0.0276482	-0.0544168	0.492259	6.97634e-07	1.04952	2.58219	ENST00000487141	ALG13	ENSG00000101901	protein_coding	gap	X-111665972-111682131	0
18-41411998-41412900	GPC3	0.0114074	-0.0544176	0.49271	1.25033e-08	0.360774	1.81507	ENST00000670702	ENSG00000286328	ENSG00000286328	lncRNA	gap	18-41359231-41504133	0
3-50412007-50412928	GPC3	0.0257893	-0.0544186	0.492341	5.88555e-07	0.983929	2.5	ENST00000479441	CACNA2D2	ENSG00000007402	protein_coding	gap	3-50394169-50434312	0
3-36763915-36764813	GPC3	0.0563446	-0.0544236	0.491871	5.7587e-05	2.59101	4.15753	ENST00000636136	DCLK3	ENSG00000163673	protein_coding	cds	3-36764182-36764263	0
2-168916166-168916974	GPC3	0.0214701	-0.0544266	0.492236	8.19635e-08	0.721548	2.26712	ENST00000648875	ABCB11	ENSG00000073734	protein_coding	gap	2-168915683-168924656	0
9-125143153-125144053	GPC3	0.266263	-0.0544266	0.485339	0.00465817	35.487	33.7123	ENST00000477186	SCAI	ENSG00000173611	protein_coding	cds	9-125143385-125143437	0
3-148168646-148169555	GPC3	0.0143613	-0.0544277	0.492709	4.57204e-08	0.491965	1.94521	ENST00000477153	ENSG00000244650	ENSG00000244650	lncRNA	gap	3-148161077-148191656	0
1-1115795-1116712	GPC3	0.298251	-0.0544333	0.4769	3.27383e-05	50.3116	46.363	ENST00000480643	C1orf159	ENSG00000131591	protein_coding	utr	1-1116060-1116089	0
3-181302595-181303462	GPC3	0.0134815	-0.0544365	0.492645	2.7884e-08	0.459167	1.92466	ENST00000671456	SOX2-OT	ENSG00000242808	lncRNA	gap	3-181175584-181563719	0
19-45862799-45863640	GPC3	0.277253	-0.0544458	0.482941	0.00140222	39.9803	38.1027	ENST00000599460	SYMPK	ENSG00000125755	protein_coding	utr	19-45863058-45863130	0
12-120086729-120087625	GPC3	0.292317	-0.0544458	0.479205	0.000146824	46.4415	42.8904	ENST00000550197	BICDL1	ENSG00000135127	protein_coding	gap	12-120081018-120089950	0
19-56351831-56352727	GPC3	0.0134456	-0.0544486	0.492542	2.07639e-08	0.459167	1.94521	ENST00000651636	ZSCAN5A-AS1	ENSG00000267549	lncRNA	gap	19-56341398-56354565	0
15-74872750-74873643	GPC3	0.255626	-0.0544535	0.485687	0.00460761	32.0761	31.3082	ENST00000569904	SCAMP2	ENSG00000140497	protein_coding	cds	15-74873199-74873255	0
19-19618361-19619273	GPC3	0.267948	-0.0544539	0.484746	0.00350884	36.9629	34.7808	ENST00000558222	PBX4	ENSG00000105717	protein_coding	cds	19-19618511-19618629	0
7-121365552-121366444	GPC3	0.0163528	-0.0544539	0.492413	3.54186e-08	0.55756	2.06849	ENST00000426156	FAM3C	ENSG00000196937	protein_coding	gap	7-121364189-121371299	0
14-49862475-49863333	GPC3	0.270042	-0.0544541	0.486036	0.00815272	37.5533	35.3288	ENST00000668702	ENSG00000282885	ENSG00000282885	lncRNA	gap	14-49862317-49863828	0
11-64035125-64035927	GPC3	0.117418	-0.0544554	0.49052	0.001188	6.9859	8.63699	ENST00000675777	MACROD1	ENSG00000133315	protein_coding	gap	11-64015282-64151238	0
6-162177443-162178350	GPC3	0.128066	-0.0544568	0.489737	0.00084757	7.90423	9.66438	ENST00000674501	PRKN	ENSG00000185345	protein_coding	gap	6-162054175-162201130	0
8-57912431-57913311	GPC3	0.0237593	-0.0544703	0.492207	1.52567e-07	0.819941	2.36986	ENST00000664574	ENSG00000253376	ENSG00000253376	lncRNA	gap	8-57890809-57934225	0
3-24513724-24514588	GPC3	0.00620613	-0.0544705	0.492925	3.33662e-09	0.196786	1.60959	ENST00000685164	ENSG00000272554	ENSG00000272554	lncRNA	gap	3-24510746-24522313	0
17-72950095-72951034	GPC3	0.0250134	-0.0544732	0.492272	3.38759e-07	0.918334	2.45205	ENST00000584129	SLC39A11	ENSG00000133195	protein_coding	gap	17-72947876-72992890	0
17-37116292-37117081	GPC3	0.0479801	-0.0544788	0.491715	1.16179e-05	2.06625	3.68493	ENST00000619546	ACACA	ENSG00000278540	protein_coding	gap	17-37113266-37121354	0
13-77319806-77320682	GPC3	0.0209351	-0.0544794	0.492133	6.19519e-08	0.721548	2.28767	ENST00000695095	MYCBP2	ENSG00000005810	protein_coding	gap	13-77296675-77326473	0
21-20592168-20593087	GPC3	0.0224888	-0.0544796	0.492411	2.06633e-07	0.787143	2.29452	ENST00000615444	ENSG00000276738	ENSG00000276738	processed_pseudogene	exon	21-20597953-20598163	4865
11-38835645-38836571	GPC3	0.0279822	-0.0544849	0.492292	5.30321e-07	0.983929	2.5137	ENST00000649890	LINC01493	ENSG00000254562	lncRNA	exon	11-38686059-38686323	149321
2-185709313-185710226	GPC3	0.0255955	-0.0544886	0.492402	4.69028e-07	0.918334	2.42466	ENST00000667756	FSIP2-AS1	ENSG00000231646	lncRNA	gap	2-185653876-185788765	0
10-1420522-1421400	GPC3	0.082081	-0.0544916	0.491373	0.000291911	4.0997	5.71233	ENST00000381312	ADARB2	ENSG00000185736	protein_coding	gap	10-1379161-1737050	0
13-38834326-38835254	GPC3	0.0521293	-0.0544929	0.491279	7.67064e-06	2.23024	3.93151	ENST00000482551	FREM2	ENSG00000150893	protein_coding	gap	13-38821849-38846572	0
19-41355364-41356234	GPC3	0.0206879	-0.0544987	0.492398	1.25514e-07	0.721548	2.23288	ENST00000675972	B9D2	ENSG00000123810	protein_coding	gap	19-41355014-41357896	0
14-89428590-89429241	GPC3	0.108003	-0.054501	0.49035	0.000629614	6.32994	8.07534	ENST00000555855	FOXN3	ENSG00000053254	protein_coding	gap	14-89412491-89486568	0
12-83801713-83802618	GPC3	0.0152226	-0.0545061	0.492758	6.94207e-08	0.524762	1.96575	ENST00000689302	ENSG00000289309	ENSG00000289309	lncRNA	exon	12-83888705-83889973	86086
2-170276913-170277718	GPC3	0.0441658	-0.0545078	0.491559	3.26843e-06	1.77107	3.43151	ENST00000602629	MYO3B	ENSG00000071909	protein_coding	gap	2-170236137-170335384	0
13-51614189-51615099	GPC3	0.0312408	-0.0545095	0.491701	3.01709e-07	1.14792	2.79452	ENST00000298125	WDFY2	ENSG00000139668	protein_coding	gap	13-51584825-51660595	0
5-43315793-43316686	GPC3	0.0222385	-0.0545138	0.492128	7.83783e-08	0.754346	2.32192	ENST00000433297	HMGCS1	ENSG00000112972	protein_coding	exon	5-43313356-43313512	2280
13-49670820-49671557	GPC3	0.0347406	-0.0545152	0.491895	1.26255e-06	1.3447	2.94521	ENST00000495963	EBPL	ENSG00000123179	protein_coding	gap	13-49669847-49686474	0
7-71963953-71964860	GPC3	0.0270378	-0.0545296	0.492247	4.67399e-07	0.983929	2.52055	ENST00000431984	CALN1	ENSG00000183166	protein_coding	gap	7-71810493-72023656	0
2-103363915-103364799	GPC3	0.0353686	-0.0545302	0.491848	9.77654e-07	1.31191	2.92466	ENST00000669555	ENSG00000286290	ENSG00000286290	lncRNA	gap	2-103362613-103379382	0
12-96769195-96770073	GPC3	0.0192861	-0.0545415	0.492542	1.44849e-07	0.68875	2.17123	ENST00000637336	CFAP54	ENSG00000188596	protein_coding	gap	12-96765219-96784716	0
5-82793221-82794104	GPC3	0.0198091	-0.0545478	0.492319	6.18685e-08	0.655953	2.18493	ENST00000689277	LINC01338	ENSG00000281327	lncRNA	exon	5-82807475-82808787	13370
22-17410955-17411761	GPC3	0.0390068	-0.054548	0.491623	1.56175e-06	1.54149	3.19178	ENST00000400585	CECR2	ENSG00000099954	protein_coding	gap	22-17360024-17477587	0
14-99530914-99531827	GPC3	0.129167	-0.0545494	0.491279	0.00504001	8.265	9.64384	ENST00000557576	CCDC85C	ENSG00000205476	protein_coding	gap	14-99522241-99536014	0
4-109302440-109303379	GPC3	0.130007	-0.0545498	0.491394	0.0059209	8.3634	9.73973	ENST00000642955	COL25A1	ENSG00000188517	protein_coding	utr	4-109302020-109302752	0
4-66946586-66947455	GPC3	0.0433785	-0.0545516	0.492257	1.44648e-05	1.77107	3.28767	ENST00000517081	ENSG00000252890	ENSG00000252890	snRNA	exon	4-66897262-66897371	49214
6-36034956-36035835	GPC3	0.041812	-0.0545537	0.491916	3.92806e-06	1.60708	3.19863	ENST00000622903	MAPK14	ENSG00000112062	protein_coding	gap	6-36028274-36052698	0
13-76610735-76611606	GPC3	0.0390625	-0.0545544	0.491896	2.245e-06	1.47589	3.07534	ENST00000648060	ENSG00000285572	ENSG00000285572	lncRNA	gap	13-76554820-76729344	0
9-135116613-135117533	GPC3	0.0183718	-0.0545545	0.492651	1.51164e-07	0.655953	2.11644	ENST00000545657	OLFM1	ENSG00000130558	protein_coding	gap	9-135098506-135119503	0
1-57713186-57714050	GPC3	0.0258633	-0.0545626	0.491805	1.01868e-07	0.918334	2.54795	ENST00000485760	DAB1	ENSG00000173406	protein_coding	gap	1-57649666-57883998	0
4-105605252-105606161	GPC3	0.121544	-0.054564	0.491738	0.00577309	7.54346	8.85616	ENST00000506828	ARHGEF38	ENSG00000236699	protein_coding	gap	4-105589436-105613383	0
1-33472069-33472983	GPC3	0.285367	-0.0545679	0.483052	0.00173172	42.9649	39.5068	ENST00000684572	ZSCAN20	ENSG00000121903	protein_coding	utr	1-33472645-33472691	0
10-57957303-57958225	GPC3	0.0129431	-0.0545701	0.492686	2.26865e-08	0.426369	1.88356	ENST00000435086	ENSG00000223841	ENSG00000223841	processed_pseudogene	exon	10-57955295-57957178	124
2-201892354-201893251	GPC3	0.0292949	-0.054571	0.492237	9.37174e-07	1.11512	2.65068	ENST00000652192	CDK15	ENSG00000138395	protein_coding	gap	2-201890928-201893300	0
1-155745202-155746105	GPC3	0.247653	-0.0545737	0.4863	0.00514811	29.1243	28.4795	ENST00000314835	ENSG00000203761	ENSG00000203761	unprocessed_pseudogene	gap	1-155745913-155746004	0
5-111735657-111736539	GPC3	0.0346471	-0.0545738	0.491847	9.75869e-07	1.31191	2.92466	ENST00000654777	STARD4-AS1	ENSG00000246859	lncRNA	gap	5-111734847-111738221	0
17-29293791-29294692	GPC3	0.28366	-0.0545769	0.483298	0.00207164	43.1617	39.7603	ENST00000579665	NUFIP2	ENSG00000108256	protein_coding	cds	17-29293783-29294059	0
12-112792200-112792823	GPC3	0.0169183	-0.0545772	0.492438	5.0316e-08	0.590357	2.09589	ENST00000553114	RPH3A	ENSG00000089169	protein_coding	utr	12-112792185-112792263	0
8-92298609-92299506	GPC3	0.0184994	-0.0545848	0.49253	8.46619e-08	0.623155	2.10959	ENST00000522089	ENSG00000253118	ENSG00000253118	processed_pseudogene	exon	8-92351912-92352148	52405
10-2597378-2598253	GPC3	0.0290828	-0.0545893	0.492455	1.12782e-06	1.04952	2.5411	ENST00000665481	ENSG00000235281	ENSG00000235281	lncRNA	gap	10-2566621-2615488	0
5-107568058-107568962	GPC3	0.0225627	-0.0545923	0.492274	1.43561e-07	0.787143	2.32192	ENST00000509503	EFNA5	ENSG00000184349	protein_coding	gap	5-107427510-107670488	0
7-13321902-13322820	GPC3	0.0155624	-0.0545923	0.492492	3.31575e-08	0.524762	2.02055	ENST00000658555	ENSG00000229618	ENSG00000229618	lncRNA	gap	7-13310324-13636645	0
4-113126234-113127154	GPC3	0.030167	-0.0545925	0.491839	3.53237e-07	1.11512	2.73288	LRG_327t2	LRG_327	LRG_327	LRG_gene	gap	4-112904515-113174415	0
22-37463925-37464802	GPC3	0.0355678	-0.0545964	0.491568	5.86097e-07	1.3447	3.0137	ENST00000416983	MFNG	ENSG00000100060	protein_coding	utr	22-37469063-37469962	4260
17-80191746-80192669	GPC3	0.031237	-0.0545988	0.491883	5.56604e-07	1.18071	2.78767	LRG_1330t1	LRG_1330	LRG_1330	LRG_gene	cds	17-80192503-80192619	0
16-1193203-1194059	GPC3	0.0419972	-0.0545989	0.491853	4.33428e-06	1.67268	3.27397	ENST00000640028	CACNA1H	ENSG00000196557	protein_coding	gap	16-1154037-1194971	0
8-93916282-93917141	GPC3	0.288315	-0.0546002	0.481278	0.000599093	44.6704	41.4863	ENST00000520728	PDP1	ENSG00000164951	protein_coding	utr	8-93916934-93917079	0
9-34926817-34927726	GPC3	0.0609701	-0.0546067	0.491914	8.14951e-05	2.7222	4.27397	ENST00000399764	ENSG00000215199	ENSG00000215199	processed_pseudogene	exon	9-34922184-34922921	3895
3-3713502-3714339	GPC3	0.0406077	-0.0546078	0.492238	9.88236e-06	1.67268	3.19178	ENST00000470751	SUMF1	ENSG00000144455	protein_coding	gap	3-3702462-3777724	0
12-44716451-44717287	GPC3	0.0566926	-0.0546079	0.490735	4.16122e-06	2.39423	4.21233	ENST00000551601	NELL2	ENSG00000184613	protein_coding	gap	12-44714742-44774746	0
1-225767134-225767935	GPC3	0.104291	-0.0546114	0.490257	0.000386837	5.87078	7.65753	ENST00000619790	SRP9	ENSG00000143742	protein_coding	exon	1-225777813-225778012	9877
15-85959361-85960282	GPC3	0.0309117	-0.0546163	0.492414	1.99742e-06	1.18071	2.67808	ENST00000561364	ENSG00000259608	ENSG00000259608	processed_pseudogene	exon	15-85958717-85958971	389
13-103836234-103837193	GPC3	0.0187658	-0.0546245	0.492415	7.97601e-08	0.655953	2.16438	ENST00000670156	ENSG00000287734	ENSG00000287734	lncRNA	exon	13-104125930-104125974	288736
15-27230432-27231315	GPC3	0.00649713	-0.0546251	0.492825	2.47893e-09	0.196786	1.63014	ENST00000615808	GABRG3	ENSG00000182256	protein_coding	gap	15-27026822-27326808	0
5-128403064-128403968	GPC3	0.062588	-0.0546372	0.492405	0.000255903	2.88619	4.32877	ENST00000508989	FBN2	ENSG00000138829	protein_coding	gap	5-128395275-128408673	0
8-96148635-96149523	GPC3	0.0292886	-0.0546413	0.492232	9.23091e-07	1.11512	2.65068	ENST00000287020	GDF6	ENSG00000156466	protein_coding	gap	8-96145525-96160286	0
11-18634068-18634951	GPC3	0.289919	-0.0546417	0.480546	0.000382317	45.7199	42.3904	ENST00000336349	SPTY2D1	ENSG00000179119	protein_coding	cds	11-18634198-18634257	0
12-57520233-57521151	GPC3	0.282911	-0.0546488	0.482369	0.00116237	43.8504	40.2671	ENST00000642841	ENSG00000285133	ENSG00000285133	protein_coding	cds	12-57520418-57520480	0
4-125732440-125733319	GPC3	0.0592486	-0.0546508	0.490786	6.53371e-06	2.52542	4.32877	ENST00000667497	ENSG00000250149	ENSG00000250149	lncRNA	gap	4-125676916-125752598	0
15-33639770-33640683	GPC3	0.0244714	-0.0546586	0.492028	1.18893e-07	0.852739	2.43836	ENST00000634891	RYR3	ENSG00000198838	protein_coding	gap	15-33636551-33644310	0
14-69955934-69956703	GPC3	0.0914533	-0.0546611	0.490755	0.000295704	4.88685	6.60274	ENST00000553839	SMOC1	ENSG00000198732	protein_coding	gap	14-69953533-69975714	0
14-49946383-49947291	GPC3	0.146836	-0.0546623	0.491178	0.00903005	10.2001	11.4452	ENST00000556913	LINC01588	ENSG00000214900	lncRNA	gap	14-49946318-49960538	0
13-106523301-106524172	GPC3	0.0822269	-0.0546646	0.490948	0.000175493	4.1981	5.89726	ENST00000646441	EFNB2	ENSG00000125266	protein_coding	gap	13-106512813-106534842	0
3-50299049-50299957	GPC3	0.302729	-0.0546667	0.476383	2.44326e-05	51.9843	47.7534	ENST00000513170	HYAL3	ENSG00000186792	protein_coding	cds	3-50299213-50299214	0
4-177968633-177969556	GPC3	0.0201884	-0.0546683	0.492291	9.35987e-08	0.721548	2.25342	ENST00000507870	LINC01098	ENSG00000231171	lncRNA	gap	4-177966779-177975803	0
14-104598089-104598961	GPC3	0.0338472	-0.0546775	0.492077	2.21494e-06	1.3775	2.93836	ENST00000615704	TMEM179	ENSG00000258986	protein_coding	gap	14-104597128-104604436	0
17-77546495-77547408	GPC3	0.0358558	-0.0546825	0.491836	1.10636e-06	1.3447	2.9589	ENST00000592651	ENSG00000267506	ENSG00000267506	lncRNA	gap	17-77547093-77547970	0
12-32507653-32508553	GPC3	0.0328191	-0.054684	0.492489	3.23263e-06	1.24631	2.72603	LRG_240t2	LRG_240	LRG_240	LRG_gene	gap	12-32486144-32564136	0
4-141464034-141464902	GPC3	0.0182098	-0.0546881	0.492476	5.60983e-08	0.590357	2.08904	ENST00000608088	ENSG00000272632	ENSG00000272632	lncRNA	exon	4-141430831-141431284	32749
12-103965461-103966340	GPC3	0.288056	-0.0546921	0.481518	0.000717645	45.3919	41.5137	ENST00000537100	TDG	ENSG00000139372	protein_coding	cds	12-103966038-103966060	0
9-70161510-70162378	GPC3	0.0322577	-0.0546966	0.492753	6.91821e-06	1.27911	2.70548	ENST00000591368	MAMDC2-AS1	ENSG00000204706	lncRNA	gap	9-70154242-70171037	0
1-633580-634583	GPC3	0.075576	-0.0547098	0.491176	0.000127309	3.70613	5.37671	ENST00000648019	ENSG00000230021	ENSG00000230021	transcribed_processed_pseudogene	gap	1-608057-698926	0
20-62685821-62686750	GPC3	0.0215923	-0.0547098	0.492274	1.43364e-07	0.787143	2.32192	ENST00000466818	SLCO4A1	ENSG00000101187	protein_coding	exon	20-62685441-62685785	35
2-219513956-219514849	GPC3	0.0714506	-0.0547107	0.491416	0.000120207	3.41095	5.04795	ENST00000693692	ASIC4	ENSG00000072182	protein_coding	cds	2-219514344-219515306	0
1-167328530-167329349	GPC3	0.27911	-0.0547117	0.484765	0.00537045	43.4897	40.363	ENST00000420254	POU2F1	ENSG00000143190	protein_coding	cds	1-167329279-167329306	0
2-99614985-99615876	GPC3	0.0508665	-0.0547122	0.491153	5.9742e-06	2.23024	3.9589	ENST00000672756	AFF3	ENSG00000144218	protein_coding	gap	2-99601622-99649625	0
12-50062829-50063699	GPC3	0.037337	-0.0547159	0.492303	8.0054e-06	1.57429	3.08219	ENST00000550558	ASIC1	ENSG00000110881	protein_coding	gap	12-50059955-50076967	0
5-112535483-112536348	GPC3	0.0340648	-0.054717	0.492066	1.88394e-06	1.3447	2.91096	ENST00000514243	ENSG00000251014	ENSG00000251014	processed_pseudogene	exon	5-112546973-112547505	10624
6-89555616-89556518	GPC3	0.107238	-0.0547186	0.490686	0.000745593	6.03477	7.69178	ENST00000523798	ANKRD6	ENSG00000135299	protein_coding	gap	6-89509250-89566833	0
9-15422292-15423199	GPC3	0.291055	-0.0547229	0.480021	0.000265676	45.9823	42.6438	ENST00000610884	SNAPC3	ENSG00000164975	protein_coding	cds	9-15422880-15423193	0
5-136236293-136237213	GPC3	0.0232679	-0.0547237	0.492489	3.90863e-07	0.852739	2.34247	ENST00000514963	TRPC7	ENSG00000069018	protein_coding	gap	5-136231550-136247470	0
1-246669417-246670326	GPC3	0.0173664	-0.0547311	0.492456	4.04029e-08	0.55756	2.06164	ENST00000366513	CNST	ENSG00000162852	protein_coding	utr	1-246665906-246668595	821
6-37818952-37819862	GPC3	0.298555	-0.0547436	0.479081	0.000192789	51.2955	47.1918	ENST00000373391	ZFAND3	ENSG00000156639	protein_coding	utr	6-37819798-37819945	0
17-79948024-79948636	GPC3	0.057747	-0.0547439	0.491713	5.69065e-05	2.7222	4.31507	ENST00000576768	TBC1D16	ENSG00000167291	protein_coding	gap	17-79947832-79948871	0
3-23481207-23482039	GPC3	0.054064	-0.054754	0.491661	2.6816e-05	2.42703	4.0411	ENST00000452894	UBE2E2	ENSG00000182247	protein_coding	gap	3-23323587-23499607	0
1-167935910-167936865	GPC3	0.307029	-0.0547579	0.475684	1.75775e-05	55.3624	50.5822	ENST00000470721	DCAF6	ENSG00000143164	protein_coding	utr	1-167936673-167936911	0
13-26831054-26831961	GPC3	0.157297	-0.0547641	0.490339	0.00654055	11.6104	12.8767	ENST00000405846	GPR12	ENSG00000132975	protein_coding	exon	13-26760579-26760786	70267
2-27370003-27370870	GPC3	0.299522	-0.0547672	0.478497	0.000113411	49.8852	46.089	ENST00000537606	SNX17	ENSG00000115234	protein_coding	cds	2-27370744-27370806	0
3-35772362-35773271	GPC3	0.0590154	-0.0547738	0.491068	1.20415e-05	2.55822	4.29452	ENST00000684406	ARPP21	ENSG00000172995	protein_coding	gap	3-35743966-35792381	0
12-109289311-109290185	GPC3	0.0211047	-0.0547764	0.492305	1.5513e-07	0.787143	2.31507	ENST00000423960	FOXN4	ENSG00000139445	protein_coding	cds	12-109290141-109290252	0
5-87412531-87413425	GPC3	0.275046	-0.0547781	0.48453	0.00358346	39.062	36.7055	ENST00000645953	CCNH	ENSG00000134480	protein_coding	cds	5-87412678-87412794	0
10-102244941-102245848	GPC3	0.292605	-0.0547842	0.478286	7.39112e-05	46.4743	43.3151	ENST00000679238	GBF1	ENSG00000107862	protein_coding	utr	10-102245521-102245781	0
12-49983662-49984546	GPC3	0.0858191	-0.0547869	0.490343	8.73802e-05	4.36209	6.18493	ENST00000548961	RACGAP1	ENSG00000161800	protein_coding	gap	12-49977060-49991997	0
11-121241490-121242369	GPC3	0.0320927	-0.0547903	0.491804	5.42093e-07	1.21351	2.83562	ENST00000529628	ENSG00000254515	ENSG00000254515	processed_pseudogene	exon	11-121238304-121238688	2801
6-72374565-72375454	GPC3	0.0266557	-0.0547955	0.49229	4.29653e-07	0.951132	2.47945	ENST00000523963	RIMS1	ENSG00000079841	protein_coding	gap	6-72292047-72390597	0
2-150063704-150064607	GPC3	0.142677	-0.0547965	0.489469	0.00142196	9.47852	11.2055	ENST00000655697	MMADHC-DT	ENSG00000231969	lncRNA	exon	2-150043864-150047447	16256
2-221255596-221256498	GPC3	0.0335795	-0.0548007	0.492026	1.08559e-06	1.24631	2.82192	ENST00000650956	ENSG00000286170	ENSG00000286170	lncRNA	exon	2-221306290-221306370	49791
14-101190902-101191801	GPC3	0.031266	-0.0548115	0.492451	2.93977e-06	1.24631	2.73288	ENST00000671691	ENSG00000288245	ENSG00000288245	lncRNA	gap	14-101191462-101196192	0
15-26150487-26151402	GPC3	0.0144899	-0.0548151	0.492532	2.74166e-08	0.491965	1.97945	ENST00000666709	LINC00929	ENSG00000259150	lncRNA	exon	15-26132884-26134001	16485
21-38769607-38770488	GPC3	0.0309723	-0.054816	0.492443	2.13098e-06	1.18071	2.67123	ENST00000429621	LINC00114	ENSG00000223806	lncRNA	exon	21-38747397-38747460	22146
2-2332994-2333726	GPC3	0.0165273	-0.0548245	0.492649	6.83683e-08	0.55756	2.02055	ENST00000648688	MYT1L	ENSG00000186487	protein_coding	exon	2-2330967-2331664	1329
18-26469880-26470724	GPC3	0.0321045	-0.0548276	0.491907	6.97944e-07	1.21351	2.81507	ENST00000580638	KCTD1	ENSG00000134504	protein_coding	gap	18-26459926-26476514	0
13-33542277-33543195	GPC3	0.303332	-0.0548326	0.474892	7.94135e-06	53.165	49.3151	ENST00000686875	ENSG00000230490	ENSG00000230490	lncRNA	gap	13-33524373-33676677	0
14-20807744-20808647	GPC3	0.0287177	-0.0548345	0.492095	4.65613e-07	1.04952	2.61644	ENST00000340900	RNASE1	ENSG00000129538	protein_coding	exon	14-20802797-20802855	4888
18-37764582-37765469	GPC3	0.150081	-0.0548364	0.490212	0.00442472	10.6264	12.0616	ENST00000649194	ENSG00000285940	ENSG00000285940	lncRNA	exon	18-37760868-37762131	2450
5-118144195-118145193	GPC3	0.0166368	-0.0548434	0.492501	5.95495e-08	0.590357	2.08219	ENST00000667067	LINC02147	ENSG00000249797	lncRNA	gap	5-117925132-118206719	0
20-58131166-58132089	GPC3	0.0546007	-0.0548435	0.49125	1.04514e-05	2.36143	4.06849	ENST00000371168	C20orf85	ENSG00000124237	protein_coding	exon	20-58150902-58151032	18812
9-30753029-30753921	GPC3	0.00700725	-0.0548466	0.492948	5.45545e-09	0.229583	1.63699	ENST00000452970	ENSG00000235626	ENSG00000235626	processed_pseudogene	exon	9-30773464-30774732	19542
12-106968193-106969079	GPC3	0.0246709	-0.0548495	0.492233	3.04783e-07	0.918334	2.4589	ENST00000551813	TMEM263	ENSG00000151135	protein_coding	gap	12-106967181-106971104	0
3-57047985-57048910	GPC3	0.0630982	-0.0548519	0.492205	0.000216995	2.98459	4.46575	ENST00000477833	ARHGEF3	ENSG00000163947	protein_coding	gap	3-57035177-57079225	0
2-223527772-223528633	GPC3	0.041888	-0.054854	0.491973	6.31186e-06	1.70548	3.28082	ENST00000440341	ENSG00000235610	ENSG00000235610	lncRNA	exon	2-223510229-223510933	16838
14-96677234-96678157	GPC3	0.0187522	-0.0548672	0.492385	7.39217e-08	0.655953	2.17123	ENST00000664497	ENSG00000287350	ENSG00000287350	lncRNA	gap	14-96667480-96681194	0
18-1425440-1426336	GPC3	0.0234075	-0.0548682	0.492451	3.51448e-07	0.852739	2.34932	ENST00000582570	LINC00470	ENSG00000132204	lncRNA	exon	18-1408247-1408344	17095
9-26413198-26414088	GPC3	0.0285112	-0.054871	0.492353	1.0537e-06	1.08232	2.59589	ENST00000625030	ENSG00000279256	ENSG00000279256	TEC	exon	9-26642697-26644595	228608
20-22685842-22686734	GPC3	0.0433233	-0.0548715	0.491802	4.34764e-06	1.70548	3.31507	ENST00000667901	ENSG00000283072	ENSG00000283072	lncRNA	gap	20-22685888-22690949	0
4-169920768-169921677	GPC3	0.0215404	-0.0548743	0.492255	1.09226e-07	0.754346	2.29452	ENST00000669514	ENSG00000287298	ENSG00000287298	lncRNA	gap	4-169921537-169922612	0
18-50454257-50455152	GPC3	0.0506884	-0.0548744	0.491851	1.83141e-05	2.13185	3.71918	ENST00000498296	ENSG00000239780	ENSG00000239780	processed_pseudogene	exon	18-50457887-50458795	2734
14-58815288-58816057	GPC3	0.0321912	-0.0548798	0.492001	1.0303e-06	1.24631	2.82877	ENST00000648996	LINC01500	ENSG00000258583	lncRNA	gap	14-58804322-58888797	0
6-44269933-44270543	GPC3	0.0416813	-0.0548801	0.491874	5.09421e-06	1.70548	3.30137	ENST00000451188	TMEM151B	ENSG00000178233	protein_coding	utr	6-44270450-44270742	0
12-122963641-122964546	GPC3	0.0974975	-0.0548824	0.490552	0.00033011	5.28042	7.0137	ENST00000543935	ABCB9	ENSG00000150967	protein_coding	gap	12-122960323-122973042	0
3-38024472-38025399	GPC3	0.324789	-0.0548879	0.46684	8.80002e-09	64.4146	59.226	ENST00000463876	PLCD1	ENSG00000187091	protein_coding	utr	3-38024434-38024787	0
20-62697224-62698138	GPC3	0.112604	-0.0548909	0.49115	0.0018398	6.55953	8.06849	ENST00000435412	LINC00686	ENSG00000237687	lncRNA	gap	20-62695264-62700388	0
1-90987470-90988363	GPC3	0.028829	-0.0548958	0.491935	3.14849e-07	1.04952	2.65068	ENST00000498303	ZNF644	ENSG00000122482	protein_coding	gap	1-90982371-91021989	0
5-167090054-167090858	GPC3	0.0397721	-0.0549034	0.491466	1.10139e-06	1.54149	3.22603	ENST00000695884	TENM2	ENSG00000145934	protein_coding	gap	5-167073357-167284763	0
13-100982765-100983613	GPC3	0.0223319	-0.0549047	0.492225	1.57118e-07	0.819941	2.36301	ENST00000457843	NALCN-AS1	ENSG00000233009	lncRNA	gap	13-100740629-101013217	0
2-60226567-60227299	GPC3	0.028494	-0.0549121	0.49224	9.45498e-07	1.11512	2.65068	ENST00000647917	MIR4432HG	ENSG00000228590	lncRNA	exon	2-60336446-60338720	109146
4-48987279-48988177	GPC3	0.0317594	-0.0549124	0.492113	9.68185e-07	1.18071	2.73973	ENST00000514053	CWH43	ENSG00000109182	protein_coding	gap	4-48986473-48988476	0
19-35986763-35987679	GPC3	0.0950348	-0.0549151	0.491282	0.000678113	5.01804	6.59589	ENST00000378887	SDHAF1	ENSG00000205138	protein_coding	exon	19-35995188-35996312	7508
2-152515375-152516293	GPC3	0.0152584	-0.0549286	0.492554	3.92492e-08	0.524762	2.00685	ENST00000288670	FMNL2	ENSG00000157827	protein_coding	gap	2-152335721-152521942	0
2-5111313-5112199	GPC3	0.0303783	-0.05493	0.49232	1.348e-06	1.14792	2.66438	ENST00000692172	ENSG00000289300	ENSG00000289300	lncRNA	exon	2-5073344-5073445	37867
2-59798463-59799374	GPC3	0.0405559	-0.0549335	0.491618	2.2658e-06	1.63988	3.28767	ENST00000650011	ENSG00000271955	ENSG00000271955	lncRNA	gap	2-59740222-59827145	0
8-120654125-120655017	GPC3	0.0180369	-0.0549375	0.492581	1.24717e-07	0.655953	2.13014	ENST00000648490	SNTB1	ENSG00000172164	protein_coding	gap	8-120632652-120693691	0
9-109258385-109259286	GPC3	0.0372118	-0.0549384	0.492055	2.77617e-06	1.4431	3.00685	ENST00000374566	EPB41L4B	ENSG00000095203	protein_coding	gap	9-109258298-109263049	0
8-62994744-62995642	GPC3	0.0185189	-0.0549389	0.492246	5.03893e-08	0.655953	2.19863	ENST00000674873	NKAIN3	ENSG00000185942	protein_coding	gap	8-62918514-63011986	0
3-191857861-191858776	GPC3	0.014482	-0.054942	0.492292	1.38042e-08	0.491965	2.0274	ENST00000434379	ENSG00000237653	ENSG00000237653	processed_pseudogene	exon	3-191952349-191952826	93572
2-159711934-159712846	GPC3	0.27812	-0.054944	0.482394	0.0010141	41.0298	38.6233	ENST00000539065	MARCHF7	ENSG00000136536	protein_coding	utr	2-159712457-159712606	0
10-54527815-54528695	GPC3	0.0176432	-0.0549441	0.492625	1.08969e-07	0.623155	2.08904	ENST00000644397	PCDH15	ENSG00000150275	protein_coding	cds	10-54527812-54527877	0
1-37338354-37339210	GPC3	0.0437609	-0.0549507	0.491493	2.50321e-06	1.73827	3.41096	ENST00000438196	ENSG00000230451	ENSG00000230451	processed_pseudogene	exon	1-37330852-37330996	7357
2-35950090-35950988	GPC3	0.0113854	-0.0549545	0.492507	6.91681e-09	0.360774	1.85616	ENST00000431951	ENSG00000234587	ENSG00000234587	processed_pseudogene	exon	2-35724759-35725142	224947
6-106337833-106338602	GPC3	0.0241137	-0.0549555	0.492256	2.13176e-07	0.852739	2.39041	ENST00000369070	ATG5	ENSG00000057663	protein_coding	exon	6-106325526-106325791	12041
2-220212072-220212933	GPC3	0.0177181	-0.0549592	0.492185	3.25313e-08	0.623155	2.17808	ENST00000438633	ENSG00000235337	ENSG00000235337	lncRNA	gap	2-220137864-220212356	0
17-963819-964505	GPC3	0.0271449	-0.0549633	0.492182	3.98281e-07	0.983929	2.53425	ENST00000575171	NXN	ENSG00000167693	protein_coding	gap	17-826079-979318	0
7-96962054-96962895	GPC3	0.0172184	-0.0549721	0.491982	1.07012e-08	0.55756	2.15753	ENST00000430027	DLX6-AS1	ENSG00000231764	lncRNA	exon	7-96955141-96969118	0
16-20900129-20901013	GPC3	0.291296	-0.05498	0.479797	0.000244883	47.163	43.5959	ENST00000569023	LYRM1	ENSG00000102897	protein_coding	utr	16-20900450-20900535	0
16-2155104-2156021	GPC3	0.299143	-0.0549863	0.473439	1.71648e-06	50.41	47.2808	ENST00000567653	TRAF7	ENSG00000131653	protein_coding	utr	16-2155804-2155858	0
12-109309408-109310305	GPC3	0.128928	-0.0549967	0.491917	0.00992105	8.46179	9.69178	ENST00000299162	FOXN4	ENSG00000139445	protein_coding	exon	12-109309119-109309284	123
10-13525423-13526316	GPC3	0.0330314	-0.0549994	0.492182	1.83038e-06	1.27911	2.82192	ENST00000689161	BEND7	ENSG00000165626	protein_coding	cds	10-13526138-13526171	0
X-42836972-42837859	GPC3	0.13865	-0.0550043	0.489885	0.00189298	9.21614	10.8219	ENST00000378131	PPP1R2C	ENSG00000102055	protein_coding	exon	X-42777366-42778163	58808
1-36616148-36617009	GPC3	0.0119985	-0.0550067	0.492687	2.28119e-08	0.426369	1.88356	ENST00000453860	ENSG00000230214	ENSG00000230214	processed_pseudogene	exon	1-36630335-36630857	13325
5-113175048-113175946	GPC3	0.0213371	-0.0550071	0.492419	1.67352e-07	0.754346	2.26027	ENST00000515367	MCC	ENSG00000171444	protein_coding	gap	5-113151423-113234436	0
19-42821302-42822184	GPC3	0.0653051	-0.05501	0.491084	2.97622e-05	2.95179	4.67123	ENST00000689250	PSG8-AS1	ENSG00000225877	lncRNA	gap	19-42821914-42822812	0
2-158040206-158041029	GPC3	0.0224852	-0.055014	0.492397	2.47091e-07	0.819941	2.32877	ENST00000605860	UPP2	ENSG00000007001	protein_coding	gap	2-158015887-158102039	0
9-91286978-91287788	GPC3	0.0233388	-0.0550209	0.492161	1.33078e-07	0.819941	2.37671	LRG_449t1	LRG_449	LRG_449	LRG_gene	gap	9-91220993-91296020	0
15-94474666-94475541	GPC3	0.0174487	-0.0550276	0.492321	2.77592e-08	0.55756	2.08904	ENST00000658115	ENSG00000287950	ENSG00000287950	lncRNA	gap	15-94457786-94550403	0
2-30959879-30960740	GPC3	0.0179805	-0.0550356	0.492359	5.28863e-08	0.623155	2.14384	ENST00000496397	GALNT14	ENSG00000158089	protein_coding	gap	2-30958465-30966203	0
14-35173580-35174477	GPC3	0.0178971	-0.0550477	0.492592	9.9844e-08	0.623155	2.09589	ENST00000605870	PRORP	ENSG00000100890	protein_coding	gap	14-35127612-35180669	0
7-151130980-151131881	GPC3	0.035871	-0.0550533	0.492134	2.90891e-06	1.4103	2.9589	ENST00000622464	AGAP3	ENSG00000133612	protein_coding	gap	7-151128685-151134399	0
8-24654838-24655727	GPC3	0.017544	-0.0550541	0.492083	1.42304e-08	0.55756	2.13699	ENST00000519689	ENSG00000253535	ENSG00000253535	lncRNA	gap	8-24387992-24884001	0
10-112515557-112516441	GPC3	0.016051	-0.0550611	0.492609	6.05092e-08	0.55756	2.0274	ENST00000496445	VTI1A	ENSG00000151532	protein_coding	gap	10-112464658-112527086	0
2-191538210-191539041	GPC3	0.0406268	-0.0550683	0.491375	8.98166e-07	1.54149	3.24658	ENST00000392316	MYO1B	ENSG00000128641	protein_coding	utr	2-191423961-191425389	112820
17-75779488-75780369	GPC3	0.26621	-0.05507	0.484953	0.00375195	35.9134	34.0548	ENST00000592643	H3-3B	ENSG00000132475	protein_coding	utr	17-75779657-75779758	0
2-211545335-211546218	GPC3	0.0309219	-0.0550779	0.491905	4.16359e-07	1.11512	2.71918	ENST00000436443	ERBB4	ENSG00000178568	protein_coding	gap	2-211431101-211561902	0
1-119803300-119804211	GPC3	0.0178228	-0.0550812	0.492325	4.80526e-08	0.623155	2.15068	ENST00000530654	REG4	ENSG00000134193	protein_coding	gap	1-119803166-119808702	0
18-63617343-63618248	GPC3	0.0241792	-0.0550844	0.492269	1.78025e-07	0.819941	2.35616	ENST00000415733	SERPINB13	ENSG00000197641	protein_coding	utr	18-63603997-63604639	12703
7-78368605-78369536	GPC3	0.0434114	-0.0550848	0.491806	5.49606e-06	1.77107	3.37671	ENST00000637486	MAGI2	ENSG00000187391	protein_coding	cds	7-78369156-78369213	0
20-31811670-31812553	GPC3	0.0336873	-0.0550896	0.492156	2.30924e-06	1.3447	2.89041	ENST00000428124	ENSG00000230801	ENSG00000230801	processed_pseudogene	exon	20-31808503-31808749	2920
19-48928134-48929052	GPC3	0.0533739	-0.055091	0.491095	5.33313e-06	2.23024	3.9726	ENST00000569130	ENSG00000260366	ENSG00000260366	lncRNA	exon	19-48926171-48926444	1689
12-74608030-74608921	GPC3	0.0131277	-0.055091	0.492706	3.27555e-08	0.459167	1.91096	ENST00000548059	ENSG00000257323	ENSG00000257323	processed_pseudogene	exon	12-74656561-74656860	47639
17-73582081-73582974	GPC3	0.00877744	-0.0550991	0.492522	3.40804e-09	0.295179	1.78767	ENST00000392650	SDK2	ENSG00000069188	protein_coding	gap	17-73507598-73644024	0
1-22350019-22350603	GPC3	0.0415087	-0.0551023	0.491985	6.53508e-06	1.70548	3.28082	ENST00000624125	ENSG00000279625	ENSG00000279625	TEC	exon	1-22364630-22366482	14026
6-108627674-108628527	GPC3	0.0287936	-0.0551108	0.492283	8.84355e-07	1.08232	2.60959	ENST00000406360	FOXO3	ENSG00000118689	protein_coding	gap	6-108561830-108663454	0
7-71683036-71683924	GPC3	0.05703	-0.0551208	0.491295	1.58282e-05	2.49262	4.18493	ENST00000618959	GALNT17	ENSG00000185274	protein_coding	gap	7-71677307-71710760	0
6-32177661-32178489	GPC3	0.292951	-0.0551218	0.480697	0.000511656	48.2781	44.6918	ENST00000395497	AGPAT1	ENSG00000204310	protein_coding	utr	6-32177544-32177786	0
11-33552976-33553864	GPC3	0.0267471	-0.0551263	0.492533	1.14424e-06	1.01673	2.49315	ENST00000658780	KIAA1549L	ENSG00000110427	protein_coding	gap	11-33552242-33559748	0
5-13814098-13814993	GPC3	0.0311949	-0.0551265	0.491973	6.86829e-07	1.18071	2.76712	ENST00000681290	DNAH5	ENSG00000039139	protein_coding	cds	5-13814605-13814846	0
9-113568467-113569395	GPC3	0.108087	-0.0551283	0.490655	0.000871061	6.29715	7.94521	ENST00000695401	RGS3	ENSG00000138835	protein_coding	gap	9-113536919-113583449	0
3-137693104-137693774	GPC3	0.0430903	-0.0551292	0.491683	3.38879e-06	1.70548	3.34247	ENST00000479221	ENSG00000242070	ENSG00000242070	processed_pseudogene	exon	3-137723774-137723920	29999
16-87604551-87605057	GPC3	0.0122001	-0.0551345	0.49245	1.15197e-08	0.426369	1.93151	ENST00000537256	JPH3	ENSG00000154118	protein_coding	gap	16-87601931-87644257	0
18-46757595-46758354	GPC3	0.0946232	-0.0551372	0.491655	0.00145541	5.34602	6.83562	ENST00000663845	ST8SIA5-DT	ENSG00000270112	lncRNA	gap	18-46757032-46759810	0
20-62121809-62122679	GPC3	0.290028	-0.0551393	0.481746	0.000934944	46.9006	42.911	ENST00000400318	LSM14B	ENSG00000149657	protein_coding	cds	20-62122667-62122793	0
2-47226398-47227265	GPC3	0.0312975	-0.0551432	0.492004	8.76705e-07	1.21351	2.79452	ENST00000666175	ENSG00000226087	ENSG00000226087	lncRNA	gap	2-47227015-47238732	0
2-158745182-158746068	GPC3	0.13027	-0.0551465	0.491486	0.00679723	8.52739	9.83562	ENST00000449526	ENSG00000228586	ENSG00000228586	lncRNA	gap	2-158690957-158753634	0
8-9768860-9769559	GPC3	0.0121748	-0.0551498	0.49246	8.48547e-09	0.393572	1.89726	ENST00000518281	TNKS	ENSG00000173273	protein_coding	gap	8-9766426-9770105	0
16-15961486-15962392	GPC3	0.0303178	-0.0551526	0.492002	5.27028e-07	1.11512	2.69863	ENST00000678422	ABCC1	ENSG00000103222	protein_coding	gap	16-15949800-16007815	0
14-32076405-32077318	GPC3	0.29859	-0.0551532	0.476903	3.43232e-05	50.7051	46.8699	ENST00000556611	ARHGAP5	ENSG00000100852	protein_coding	utr	14-32076967-32077053	0
11-80827471-80828386	GPC3	0.0289922	-0.0551617	0.492596	2.22539e-06	1.11512	2.57534	ENST00000526840	LINC02720	ENSG00000255178	lncRNA	exon	11-80761978-80762826	64644
20-52290847-52291755	GPC3	0.0419892	-0.0551629	0.492076	6.99428e-06	1.67268	3.22603	ENST00000669837	LINC01524	ENSG00000234948	lncRNA	gap	20-52234933-52340489	0
3-21209189-21210087	GPC3	0.0458922	-0.055167	0.491616	4.57134e-06	1.83667	3.47945	ENST00000634947	ENSG00000282987	ENSG00000282987	lncRNA	gap	3-21008478-21224687	0
2-58884568-58885464	GPC3	0.00976631	-0.0551708	0.492647	7.18188e-09	0.327976	1.79452	ENST00000687108	LINC01122	ENSG00000233723	lncRNA	gap	2-58850607-58924544	0
10-25820740-25821643	GPC3	0.0308447	-0.0551801	0.491831	4.14519e-07	1.14792	2.76712	ENST00000515902	ENSG00000251711	ENSG00000251711	snRNA	exon	10-25819363-25819426	1313
22-37199063-37199954	GPC3	0.280397	-0.0551835	0.480282	0.000224198	41.0298	39.1301	ENST00000497071	C1QTNF6	ENSG00000133466	protein_coding	gap	22-37197842-37199323	0
8-136288405-136289323	GPC3	0.00968825	-0.0551838	0.492527	3.49135e-09	0.295179	1.78767	ENST00000660704	ENSG00000285683	ENSG00000285683	lncRNA	gap	8-136238932-136295121	0
1-16026395-16027304	GPC3	0.0805621	-0.055188	0.49072	8.29312e-05	3.90292	5.66438	ENST00000439316	CLCNKA	ENSG00000186510	protein_coding	cds	1-16026697-16026775	0
4-153160663-153161256	GPC3	0.111941	-0.0551889	0.490602	0.00105745	6.65792	8.30822	ENST00000676458	TRIM2	ENSG00000109654	protein_coding	gap	4-153153271-153270334	0
13-66886847-66887627	GPC3	0.123975	-0.0551981	0.490985	0.00293397	7.74024	9.19863	ENST00000614931	PCDH9	ENSG00000184226	protein_coding	gap	13-66782798-66903503	0
8-81997461-81998386	GPC3	0.0663269	-0.0552009	0.491297	6.20051e-05	3.14857	4.80822	ENST00000663058	ENSG00000254394	ENSG00000254394	lncRNA	exon	8-82033533-82033838	35146
12-41437273-41438158	GPC3	0.0989824	-0.0552029	0.491339	0.00100478	5.37881	6.93151	ENST00000539469	PDZRN4	ENSG00000165966	protein_coding	cds	12-41437945-41438013	0
7-52506039-52506897	GPC3	0.0131677	-0.05521	0.492518	1.40219e-08	0.426369	1.91781	ENST00000659624	ENSG00000286908	ENSG00000286908	lncRNA	exon	7-52501755-52503434	2604
5-125612136-125613023	GPC3	0.037665	-0.0552134	0.491764	1.87644e-06	1.50869	3.13014	ENST00000651847	ENSG00000248752	ENSG00000248752	lncRNA	gap	5-125612062-125649600	0
3-148203456-148204288	GPC3	0.0297997	-0.0552134	0.491806	3.2617e-07	1.11512	2.73973	ENST00000662134	LINC02045	ENSG00000243347	lncRNA	gap	3-148195835-148207845	0
10-59324881-59325799	GPC3	0.0186979	-0.0552213	0.492377	7.15133e-08	0.655953	2.17123	ENST00000622363	FAM13C	ENSG00000148541	protein_coding	gap	10-59324107-59352269	0
10-23202532-23203450	GPC3	0.0479867	-0.0552262	0.491374	4.72668e-06	2.00066	3.69178	ENST00000636213	C10orf67	ENSG00000179133	protein_coding	utr	10-23202696-23204172	0
19-40750341-40751315	GPC3	0.310312	-0.0552373	0.472133	8.9139e-07	56.8383	52.3288	ENST00000601545	SNRPA	ENSG00000077312	protein_coding	utr	19-40750637-40750701	0
12-88867743-88868545	GPC3	0.0161986	-0.0552376	0.492332	3.72665e-08	0.590357	2.11644	ENST00000689451	ENSG00000289174	ENSG00000289174	lncRNA	exon	12-88847251-88847391	20351
3-167361063-167361968	GPC3	0.0406144	-0.0552486	0.491995	4.60797e-06	1.60708	3.17808	ENST00000675490	ZBBX	ENSG00000169064	protein_coding	gap	3-167360724-167365885	0
1-121484233-121485122	GPC3	0.0187836	-0.0552565	0.492228	6.12739e-08	0.68875	2.23288	ENST00000666529	ENSG00000228826	ENSG00000228826	lncRNA	exon	1-121494329-121494595	9206
8-73904974-73905879	GPC3	0.0220042	-0.0552577	0.492425	2.64871e-07	0.819941	2.32192	ENST00000460864	ENSG00000251633	ENSG00000251633	unprocessed_pseudogene	gap	8-73905859-73914814	0
2-85753433-85754316	GPC3	0.121099	-0.0552622	0.489975	0.000827478	7.41227	9.15068	ENST00000306279	ATOH8	ENSG00000168874	protein_coding	cds	2-85754190-85754957	0
2-135704815-135705706	GPC3	0.0195405	-0.0552638	0.492336	8.28876e-08	0.68875	2.21233	ENST00000683871	R3HDM1	ENSG00000048991	protein_coding	gap	2-135680325-135709432	0
1-3317563-3318401	GPC3	0.0240206	-0.0552749	0.492341	3.26052e-07	0.885536	2.40411	ENST00000669140	ENSG00000287828	ENSG00000287828	lncRNA	gap	1-3313514-3322883	0
6-38566240-38567077	GPC3	0.0130665	-0.0552805	0.492439	1.54211e-08	0.459167	1.96575	ENST00000649492	BTBD9	ENSG00000183826	protein_coding	gap	6-38345094-38577599	0
X-22123276-22124177	GPC3	0.0205708	-0.0552857	0.492349	1.38708e-07	0.754346	2.27397	ENST00000684745	PHEX	ENSG00000102174	protein_coding	gap	X-22114587-22133522	0
19-10568597-10569498	GPC3	0.296875	-0.0552865	0.476213	1.75792e-05	49.6556	45.8767	ENST00000393599	CDKN2D	ENSG00000129355	protein_coding	cds	19-10568513-10568653	0
13-45852260-45853135	GPC3	0.0587229	-0.05529	0.491292	1.83454e-05	2.55822	4.24658	ENST00000400405	SIAH3	ENSG00000215475	protein_coding	exon	13-45851495-45851753	506
3-106450902-106451690	GPC3	0.0271676	-0.0552915	0.49235	8.67387e-07	1.04952	2.56164	ENST00000668075	LINC00882	ENSG00000242759	lncRNA	gap	3-106450098-106500716	0
21-43354961-43355969	GPC3	0.0668216	-0.0552925	0.491517	8.10658e-05	3.08298	4.70548	ENST00000689953	LINC01679	ENSG00000237989	lncRNA	exon	21-43358147-43359486	2177
14-96799309-96800175	GPC3	0.0297787	-0.0552941	0.491932	4.42271e-07	1.11512	2.71233	ENST00000681785	VRK1	ENSG00000100749	protein_coding	utr	14-96799637-96799771	0
5-160082415-160083290	GPC3	0.0351978	-0.055295	0.49193	1.37154e-06	1.3447	2.93836	ENST00000524050	PWWP2A	ENSG00000170234	protein_coding	gap	5-160066872-160089505	0
7-128167072-128167894	GPC3	0.102579	-0.0552976	0.491185	0.00115855	5.80518	7.36986	ENST00000384972	MIR129-1	ENSG00000207705	miRNA	exon	7-128207872-128207943	39977
10-14803387-14804267	GPC3	0.0166465	-0.0552995	0.492397	4.44019e-08	0.590357	2.10274	ENST00000465530	CDNF	ENSG00000185267	protein_coding	utr	10-14819245-14819979	14977
8-108952749-108953658	GPC3	0.0517704	-0.0553051	0.491563	1.12428e-05	2.16464	3.80822	ENST00000522244	ENSG00000253796	ENSG00000253796	lncRNA	gap	8-108918647-109043676	0
16-53610988-53611900	GPC3	0.0226785	-0.0553076	0.492463	2.93466e-07	0.819941	2.31507	LRG_696t2	LRG_696	LRG_696	LRG_gene	cds	16-53610967-53611051	0
2-53998598-53999495	GPC3	0.0507871	-0.05531	0.491644	1.44242e-05	2.19744	3.82192	ENST00000607452	ACYP2	ENSG00000170634	protein_coding	gap	2-53973811-54050957	0
17-68035133-68036026	GPC3	0.284216	-0.0553117	0.481208	0.000512619	43.7848	40.2192	ENST00000679078	KPNA2	ENSG00000182481	protein_coding	utr	17-68035735-68035836	0
2-229273434-229274333	GPC3	0.1166	-0.0553363	0.491145	0.00234167	6.9859	8.4589	ENST00000392055	PID1	ENSG00000153823	protein_coding	exon	2-229271014-229271287	2146
14-60514531-60515433	GPC3	0.0916209	-0.0553393	0.490454	0.000165995	4.75566	6.53425	ENST00000556799	C14orf39	ENSG00000179008	protein_coding	utr	14-60515395-60515543	0
1-200656776-200657658	GPC3	0.0430146	-0.0553398	0.491434	1.94019e-06	1.70548	3.39041	ENST00000447706	DDX59	ENSG00000118197	protein_coding	gap	1-200650677-200659026	0
7-27940046-27940791	GPC3	0.0285983	-0.0553449	0.49243	1.48795e-06	1.11512	2.60959	ENST00000649905	JAZF1	ENSG00000153814	protein_coding	gap	7-27895417-27991908	0
20-6578279-6579194	GPC3	0.0121295	-0.0553473	0.492921	4.42954e-08	0.426369	1.83562	ENST00000415932	CASC20	ENSG00000229876	lncRNA	exon	20-6527194-6528459	49819
2-240351715-240352613	GPC3	0.0352997	-0.0553537	0.491994	2.10103e-06	1.4103	2.9863	ENST00000611947	ENSG00000276366	ENSG00000276366	snoRNA	exon	2-240289216-240289443	62271
10-112755650-112756521	GPC3	0.110018	-0.0553553	0.49107	0.00157617	6.46113	7.99315	ENST00000393077	VTI1A	ENSG00000151532	protein_coding	gap	10-112668999-112815289	0
5-179732250-179733145	GPC3	0.300836	-0.0553559	0.475019	6.80739e-06	50.8363	46.6164	ENST00000292599	MAML1	ENSG00000161021	protein_coding	cds	5-179733113-179733427	0
12-103422872-103423540	GPC3	0.0595403	-0.0553572	0.490757	1.07874e-05	2.755	4.55479	ENST00000552977	C12orf42	ENSG00000179088	protein_coding	gap	12-103401676-103441467	0
11-65560603-65561441	GPC3	0.137884	-0.0553591	0.489868	0.00195679	9.31453	10.9384	ENST00000625165	ENSG00000279093	ENSG00000279093	TEC	exon	11-65561484-65561607	42
4-14100101-14100994	GPC3	0.0632964	-0.0553621	0.491216	2.48836e-05	2.755	4.45205	ENST00000502759	ENSG00000248698	ENSG00000248698	transcribed_processed_pseudogene	exon	4-14111968-14112177	10973
9-112820855-112821654	GPC3	0.0155507	-0.0553641	0.492352	2.22278e-08	0.524762	2.04795	ENST00000374232	SNX30	ENSG00000148158	protein_coding	gap	9-112817816-112830724	0
11-45578125-45579022	GPC3	0.0185174	-0.0553653	0.492412	7.89839e-08	0.655953	2.16438	ENST00000525926	ENSG00000254514	ENSG00000254514	lncRNA	exon	11-45582525-45582729	3502
12-113762275-113763140	GPC3	0.0516371	-0.0553679	0.491892	2.78893e-05	2.26304	3.83562	ENST00000669851	LINC01234	ENSG00000249550	lncRNA	gap	12-113738013-113767074	0
7-117047054-117047951	GPC3	0.0151774	-0.0553722	0.492431	2.06135e-08	0.491965	2	ENST00000487459	ST7	ENSG00000004866	protein_coding	gap	7-117020630-117099761	0
11-57191244-57192137	GPC3	0.0363328	-0.0553735	0.491681	8.84246e-07	1.3775	3.02055	ENST00000652194	LRRC55	ENSG00000183908	protein_coding	utr	11-57187481-57191714	0
17-68670920-68671790	GPC3	0.0202702	-0.0553752	0.492002	3.34918e-08	0.68875	2.28082	ENST00000591754	LINC01482	ENSG00000267659	lncRNA	gap	17-68658736-68676948	0
16-51449079-51449928	GPC3	0.0542119	-0.0553785	0.491431	1.7322e-05	2.42703	4.08904	ENST00000692294	ENSG00000260850	ENSG00000260850	lncRNA	gap	16-51404629-51495101	0
3-5231185-5231991	GPC3	0.0586498	-0.0553787	0.491747	4.97048e-05	2.62381	4.21918	ENST00000256497	EDEM1	ENSG00000134109	protein_coding	utr	3-5215919-5219958	11226
20-60573723-60574389	GPC3	0.0187019	-0.0553805	0.492587	1.27965e-07	0.655953	2.13014	ENST00000659856	MIR646HG	ENSG00000228340	lncRNA	gap	20-60527459-60621296	0
1-225146154-225147068	GPC3	0.0410772	-0.055381	0.491193	6.79087e-07	1.57429	3.31507	ENST00000682510	DNAH14	ENSG00000185842	protein_coding	gap	1-225145380-225147103	0
8-5200198-5201090	GPC3	0.0242642	-0.0553817	0.492337	3.21306e-07	0.885536	2.40411	ENST00000471955	ENSG00000242079	ENSG00000242079	misc_RNA	exon	8-5142411-5142707	57490
10-90087575-90088417	GPC3	0.0494808	-0.0553886	0.491509	7.62053e-06	2.06625	3.72603	ENST00000664430	LINC01374	ENSG00000280560	lncRNA	gap	10-89914771-90100291	0
12-77727389-77728294	GPC3	0.0196288	-0.0553911	0.492456	1.45083e-07	0.721548	2.21918	ENST00000550042	NAV3	ENSG00000067798	protein_coding	gap	12-77572267-77940318	0
8-69774588-69775470	GPC3	0.0146543	-0.0553937	0.492429	2.04428e-08	0.491965	2	ENST00000532388	SLCO5A1	ENSG00000137571	protein_coding	gap	8-69761876-69831766	0
8-72734559-72735472	GPC3	0.0139868	-0.0553953	0.492508	1.88405e-08	0.459167	1.95205	ENST00000523207	KCNB2	ENSG00000182674	protein_coding	gap	8-72568314-72935934	0
8-136676271-136677164	GPC3	0.011567	-0.0553973	0.492323	5.68457e-09	0.393572	1.92466	ENST00000685617	LINC02055	ENSG00000254101	lncRNA	gap	8-136537060-136731318	0
1-24642642-24643557	GPC3	0.299243	-0.0553989	0.475853	1.46922e-05	50.8035	47.1712	ENST00000600523	SRRM1	ENSG00000133226	protein_coding	cds	1-24643327-24643347	0
11-130472048-130472957	GPC3	0.0251637	-0.0554029	0.492145	1.98224e-07	0.885536	2.44521	ENST00000299164	ADAMTS15	ENSG00000166106	protein_coding	gap	11-130471384-130473046	0
19-54159429-54160324	GPC3	0.309783	-0.0554055	0.473609	2.93282e-06	55.1	50.6507	ENST00000619895	TMC4	ENSG00000167608	protein_coding	cds	19-54160306-54160374	0
16-52466836-52467651	GPC3	0.015506	-0.0554131	0.492386	2.44269e-08	0.524762	2.0411	ENST00000568436	TOX3	ENSG00000103460	protein_coding	gap	16-52464186-52468508	0
15-65991842-65992705	GPC3	0.0197845	-0.0554144	0.492151	6.37331e-08	0.721548	2.28082	ENST00000422354	MEGF11	ENSG00000157890	protein_coding	gap	15-65982489-66094401	0
17-67733193-67734104	GPC3	0.0216446	-0.0554146	0.492182	8.91673e-08	0.754346	2.30822	ENST00000581375	NOL11	ENSG00000130935	protein_coding	gap	17-67726649-67734362	0
4-88742764-88743652	GPC3	0.0266383	-0.0554188	0.491984	1.95692e-07	0.951132	2.5411	ENST00000513837	FAM13A	ENSG00000138640	protein_coding	gap	4-88739126-88746931	0
2-143684884-143685632	GPC3	0.0454917	-0.055422	0.491231	2.27923e-06	1.86947	3.59589	ENST00000552220	ENSG00000257277	ENSG00000257277	lncRNA	gap	2-143676582-143741089	0
6-164418099-164418698	GPC3	0.018311	-0.0554287	0.492143	3.78025e-08	0.655953	2.21918	ENST00000434356	ENSG00000226739	ENSG00000226739	lncRNA	exon	6-164348300-164348644	69454
X-100417342-100418233	GPC3	0.050212	-0.0554316	0.491621	1.15843e-05	2.13185	3.76712	ENST00000373034	PCDH19	ENSG00000165194	protein_coding	exon	X-100406451-100410273	7068
14-56805546-56806396	GPC3	0.0828539	-0.0554319	0.491412	0.000468497	4.46048	6.04795	LRG_718t1	LRG_718	LRG_718	LRG_gene	utr	14-56805457-56805575	0
7-12436878-12437777	GPC3	0.0769465	-0.0554342	0.490765	7.24947e-05	3.77173	5.52055	ENST00000619978	ENSG00000274970	ENSG00000274970	processed_pseudogene	exon	7-12439419-12440404	1641
6-43916815-43917673	GPC3	0.0413495	-0.0554428	0.49222	1.06188e-05	1.70548	3.22603	ENST00000691600	LINC01512	ENSG00000289313	lncRNA	gap	6-43891466-43936363	0
11-63838474-63839372	GPC3	0.295574	-0.055445	0.475683	1.10254e-05	48.9013	45.8904	ENST00000508192	MARK2	ENSG00000072518	protein_coding	utr	11-63839005-63839506	0
22-28051325-28052230	GPC3	0.113213	-0.0554468	0.491613	0.00355409	6.82191	8.20548	ENST00000612946	TTC28	ENSG00000100154	protein_coding	gap	22-28030367-28094079	0
2-171747146-171748050	GPC3	0.012581	-0.0554518	0.492551	1.54099e-08	0.426369	1.91096	ENST00000508530	DYNC1I2	ENSG00000077380	protein_coding	cds	2-171747779-171747889	0
17-65061459-65062269	GPC3	0.046507	-0.0554534	0.491773	9.72189e-06	1.96786	3.57534	ENST00000439174	GNA13	ENSG00000120063	protein_coding	exon	17-65056311-65056740	4718
19-14529030-14529925	GPC3	0.303295	-0.0554568	0.475505	1.23036e-05	52.673	48.2671	ENST00000598987	TECR	ENSG00000099797	protein_coding	cds	19-14529697-14529711	0
3-55608033-55608926	GPC3	0.0195565	-0.0554569	0.492235	6.30043e-08	0.68875	2.23288	ENST00000487287	ERC2	ENSG00000187672	protein_coding	gap	3-55511277-55699377	0
2-214566893-214567761	GPC3	0.0465257	-0.055466	0.491516	4.16004e-06	1.86947	3.53425	ENST00000437883	ENSG00000197585	ENSG00000197585	lncRNA	gap	2-214473770-214684114	0
X-68844358-68845266	GPC3	0.0619912	-0.0554738	0.490917	1.54701e-05	2.7878	4.54795	ENST00000204961	EFNB1	ENSG00000090776	protein_coding	utr	X-68840655-68842160	2197
5-56637928-56638829	GPC3	0.0388904	-0.0554785	0.492025	3.85755e-06	1.54149	3.10959	ENST00000648716	C5orf67	ENSG00000225940	lncRNA	exon	5-56606022-56606232	31695
5-133260042-133260983	GPC3	0.0405591	-0.0554845	0.491788	3.30991e-06	1.63988	3.25342	ENST00000621681	FSTL4	ENSG00000053108	protein_coding	gap	5-133249566-133400915	0
X-128997159-128998044	GPC3	0.0120279	-0.0554905	0.492462	8.57463e-09	0.393572	1.89726	ENST00000660383	ENSG00000225689	ENSG00000225689	lncRNA	gap	X-128600466-129032349	0
5-81100066-81100956	GPC3	0.0134952	-0.0554907	0.492319	7.95892e-09	0.426369	1.9589	ENST00000503795	RASGRF2	ENSG00000113319	protein_coding	gap	5-81094993-81108995	0
13-109720292-109721166	GPC3	0.0430469	-0.0554922	0.491811	6.90327e-06	1.83667	3.43836	ENST00000650264	ENSG00000285534	ENSG00000285534	lncRNA	gap	13-109571159-109730942	0
8-76529137-76529919	GPC3	0.0325953	-0.0554967	0.491812	4.66533e-07	1.18071	2.80137	ENST00000522961	ZFHX4-AS1	ENSG00000253661	lncRNA	gap	8-76502847-76683051	0
2-150207829-150208690	GPC3	0.043632	-0.0555036	0.491992	9.10428e-06	1.80387	3.36986	ENST00000665690	LINC01818	ENSG00000230645	lncRNA	gap	2-150169640-150214333	0
16-54862194-54863106	GPC3	0.0315323	-0.0555067	0.491852	5.17538e-07	1.18071	2.79452	ENST00000661493	CRNDE	ENSG00000245694	lncRNA	gap	16-54853569-54923584	0
4-25799698-25800576	GPC3	0.0213205	-0.0555141	0.492437	2.19293e-07	0.787143	2.28767	ENST00000502949	SEL1L3	ENSG00000091490	protein_coding	gap	4-25790575-25802282	0
2-150296583-150297489	GPC3	0.102116	-0.0555159	0.490354	0.000361795	5.67399	7.41781	ENST00000665690	LINC01818	ENSG00000230645	lncRNA	gap	2-150214413-150354053	0
9-4792350-4793247	GPC3	0.302885	-0.0555176	0.478291	0.000106292	51.7875	47.089	ENST00000381750	RCL1	ENSG00000120158	protein_coding	cds	9-4793092-4793227	0
1-216856600-216857480	GPC3	0.0227959	-0.0555215	0.491943	6.00123e-08	0.787143	2.39041	ENST00000673908	ESRRG	ENSG00000196482	protein_coding	gap	1-216677492-216939581	0
17-7716848-7717834	GPC3	0.260438	-0.0555246	0.486335	0.00789025	34.2079	32.6233	ENST00000572933	DNAH2	ENSG00000183914	protein_coding	utr	17-7717744-7718799	0
15-65414890-65415783	GPC3	0.241959	-0.0555265	0.486208	0.00470468	28.6651	28.274	ENST00000352385	IGDCC4	ENSG00000103742	protein_coding	gap	15-65411371-65422792	0
19-24086752-24087623	GPC3	0.259377	-0.0555321	0.486332	0.00734475	33.3224	31.774	ENST00000595187	ZNF254	ENSG00000213096	protein_coding	cds	19-24087308-24087337	0
12-2812254-2813144	GPC3	0.286248	-0.0555337	0.479868	0.000211612	44.3096	41.5205	ENST00000644517	ITFG2	ENSG00000111203	protein_coding	cds	12-2812761-2812856	0
17-2025024-2025689	GPC3	0.0660729	-0.0555341	0.491664	0.000130047	3.21417	4.80137	ENST00000331238	RTN4RL1	ENSG00000185924	protein_coding	utr	17-2024866-2025334	0
5-108421269-108422080	GPC3	0.0236308	-0.0555382	0.49245	3.51024e-07	0.852739	2.34932	ENST00000662770	ENSG00000286503	ENSG00000286503	lncRNA	exon	5-108417712-108418016	3252
12-4829560-4830438	GPC3	0.0308371	-0.0555386	0.491753	3.3847e-07	1.14792	2.78082	ENST00000662877	ENSG00000256988	ENSG00000256988	lncRNA	gap	12-4813647-4830429	0
3-9648913-9649820	GPC3	0.256964	-0.0555407	0.485824	0.00526783	33.224	31.6233	ENST00000447144	MTMR14	ENSG00000163719	protein_coding	cds	3-9649584-9649742	0
8-108849948-108850856	GPC3	0.0250889	-0.0555459	0.492231	3.01793e-07	0.918334	2.4589	ENST00000661381	ENSG00000253796	ENSG00000253796	lncRNA	exon	8-108871128-108871730	20271
22-34769057-34770051	GPC3	0.00593171	-0.0555505	0.492684	1.60913e-09	0.196786	1.65753	ENST00000668433	LINC02885	ENSG00000286592	lncRNA	gap	22-34759062-34902622	0
20-58113530-58114411	GPC3	0.017791	-0.0555549	0.49235	5.09149e-08	0.623155	2.14384	ENST00000604803	ENSG00000270411	ENSG00000270411	processed_pseudogene	exon	20-58097267-58097591	15938
14-97791861-97792759	GPC3	0.0340692	-0.0555551	0.491613	4.73548e-07	1.27911	2.93836	ENST00000555889	ENSG00000258379	ENSG00000258379	lncRNA	exon	14-97789002-97789256	2604
1-214846509-214847407	GPC3	0.0242169	-0.0555574	0.49212	1.49571e-07	0.852739	2.41781	ENST00000328713	ENSG00000185221	ENSG00000185221	processed_pseudogene	exon	1-214870734-214871716	23326
3-50405820-50406667	GPC3	0.0384355	-0.0555623	0.491871	3.08681e-06	1.57429	3.17123	ENST00000479441	CACNA2D2	ENSG00000007402	protein_coding	gap	3-50394169-50434312	0
10-72380553-72381412	GPC3	0.0227646	-0.0555655	0.492428	2.67833e-07	0.819941	2.32192	ENST00000642044	MICU1	ENSG00000107745	protein_coding	gap	10-72375873-72407928	0
9-34048806-34049676	GPC3	0.290479	-0.0555675	0.478032	6.04245e-05	46.0151	43.4452	ENST00000684754	UBAP2	ENSG00000137073	protein_coding	utr	9-34048825-34048890	0
4-172721374-172722282	GPC3	0.0636016	-0.0555701	0.49155	5.91799e-05	2.88619	4.50685	ENST00000508122	GALNTL6	ENSG00000174473	protein_coding	gap	4-172348690-172809360	0
8-141703774-141704688	GPC3	0.0492722	-0.0555706	0.491656	1.0195e-05	2.06625	3.69178	ENST00000673982	ENSG00000287677	ENSG00000287677	lncRNA	exon	8-141661333-141662209	41564
16-23029799-23030699	GPC3	0.010195	-0.0555736	0.492411	3.60184e-09	0.327976	1.84247	ENST00000656295	ENSG00000261090	ENSG00000261090	lncRNA	exon	16-23025718-23026285	3513
2-7519820-7520725	GPC3	0.00929094	-0.0555831	0.492456	2.81115e-09	0.295179	1.80137	ENST00000408328	ENSG00000221255	ENSG00000221255	snRNA	exon	2-7576841-7576971	56115
22-43412748-43413674	GPC3	0.0952217	-0.0555899	0.490938	0.000537912	5.24762	6.90411	ENST00000443721	MPPED1	ENSG00000186732	protein_coding	gap	22-43412159-43424907	0
2-27962632-27963523	GPC3	0.0192359	-0.0555944	0.492279	5.49037e-08	0.655953	2.19178	ENST00000604932	BABAM2	ENSG00000158019	protein_coding	gap	2-27929909-27987992	0
1-66160478-66161374	GPC3	0.0517067	-0.0555955	0.492105	4.85505e-05	2.32863	3.84932	ENST00000532040	PDE4B	ENSG00000184588	protein_coding	gap	1-66062958-66247459	0
22-33580354-33581157	GPC3	0.0111563	-0.055597	0.492503	6.77581e-09	0.360774	1.85616	LRG_856t2	LRG_856	LRG_856	LRG_gene	gap	22-33565020-33604434	0
4-14368118-14369027	GPC3	0.0382168	-0.0555978	0.491928	2.71165e-06	1.50869	3.09589	ENST00000654462	ENSG00000287360	ENSG00000287360	lncRNA	gap	4-14359824-14450864	0
9-130208747-130209597	GPC3	0.0400543	-0.055599	0.492719	3.02892e-05	1.70548	3.12329	ENST00000630865	NCS1	ENSG00000107130	protein_coding	gap	9-130200983-130217831	0
18-6478275-6479171	GPC3	0.0137483	-0.0556048	0.492338	1.15473e-08	0.459167	1.9863	ENST00000582033	ENSG00000266065	ENSG00000266065	lncRNA	exon	18-6493420-6493853	14248
20-58567979-58568874	GPC3	0.0225888	-0.0556049	0.491844	4.61024e-08	0.787143	2.41096	ENST00000661476	APCDD1L-DT	ENSG00000231290	lncRNA	gap	20-58523807-58573575	0
19-29319903-29320747	GPC3	0.00893846	-0.055607	0.492352	2.05479e-09	0.295179	1.82192	ENST00000690107	VSTM2B-DT	ENSG00000264515	lncRNA	gap	19-29287563-29391420	0
5-102040090-102040998	GPC3	0.03121	-0.0556108	0.492106	9.45493e-07	1.18071	2.73973	ENST00000515228	ENSG00000249495	ENSG00000249495	processed_pseudogene	exon	5-101976296-101976798	63291
15-37886267-37887185	GPC3	0.0294788	-0.0556144	0.49188	4.59612e-07	1.14792	2.75342	ENST00000560841	TMCO5A	ENSG00000166069	protein_coding	exon	15-37921939-37922203	34753
5-90864838-90865715	GPC3	0.100203	-0.0556156	0.491044	0.000723234	5.44441	7.04795	LRG_1095t1	LRG_1095	LRG_1095	LRG_gene	gap	5-90863858-90965414	0
6-135811790-135812702	GPC3	0.0273764	-0.0556173	0.492429	8.80817e-07	1.01673	2.5137	ENST00000655302	AHI1-DT	ENSG00000231028	lncRNA	exon	6-135810573-135813990	0
14-59153318-59154229	GPC3	0.0192941	-0.0556179	0.492114	3.52239e-08	0.655953	2.22603	ENST00000666814	LINC01500	ENSG00000258583	lncRNA	gap	14-58910343-59183662	0
5-13944632-13945479	GPC3	0.149845	-0.055618	0.490858	0.00806563	10.7576	12.0205	ENST00000265104	DNAH5	ENSG00000039139	protein_coding	utr	5-13944439-13944688	0
10-111923386-111924296	GPC3	0.0219352	-0.0556285	0.492085	6.88711e-08	0.754346	2.32877	ENST00000656217	ENSG00000287231	ENSG00000287231	lncRNA	gap	10-111789105-111973076	0
1-31706135-31707038	GPC3	0.0457631	-0.0556306	0.491505	4.03567e-06	1.86947	3.53425	ENST00000373668	COL16A1	ENSG00000084636	protein_coding	exon	1-31703837-31704319	1815
18-55354647-55355620	GPC3	0.112161	-0.0556323	0.490568	0.00104449	6.72352	8.34932	ENST00000675707	TCF4	ENSG00000196628	protein_coding	gap	18-55351004-55403453	0
1-204480246-204481152	GPC3	0.0617986	-0.0556405	0.490378	5.67739e-06	2.7878	4.66438	ENST00000684373	PIK3C2B	ENSG00000133056	protein_coding	gap	1-204469887-204494355	0
X-46768161-46769062	GPC3	0.0169694	-0.0556462	0.49247	5.48869e-08	0.590357	2.08904	ENST00000616978	SLC9A7	ENSG00000065923	protein_coding	exon	X-46758705-46759118	9042
4-12137278-12138118	GPC3	0.0239356	-0.0556464	0.491953	1.4605e-07	0.918334	2.5137	ENST00000667212	LINC02270	ENSG00000251210	lncRNA	exon	4-12223445-12223628	85326
6-111784246-111785134	GPC3	0.0599306	-0.0556634	0.491602	4.6345e-05	2.7222	4.33562	ENST00000523574	FYN	ENSG00000010810	protein_coding	gap	6-111780636-111798354	0
1-183090138-183091047	GPC3	0.0816839	-0.0556694	0.490975	0.000166987	4.1325	5.82192	ENST00000258341	LAMC1	ENSG00000135862	protein_coding	gap	1-183024135-183103327	0
7-104794865-104795780	GPC3	0.0346878	-0.05567	0.491736	9.97429e-07	1.3775	3.00685	ENST00000684090	LHFPL3	ENSG00000187416	protein_coding	gap	7-104736912-104906186	0
12-58833579-58834473	GPC3	0.0142181	-0.0556774	0.492428	2.03926e-08	0.491965	2	ENST00000546977	ENSG00000258231	ENSG00000258231	lncRNA	exon	12-58812414-58813060	20518
3-60801676-60802413	GPC3	0.0249885	-0.0556793	0.492183	3.24633e-07	0.951132	2.5	ENST00000492590	FHIT	ENSG00000189283	protein_coding	gap	3-60536980-60821918	0
9-100098705-100099599	GPC3	0.298193	-0.0556862	0.477547	5.25237e-05	49.5244	45.8425	ENST00000691188	ERP44	ENSG00000023318	protein_coding	cds	9-100098784-100098840	0
12-29568980-29569866	GPC3	0.0136317	-0.0557002	0.492474	1.70245e-08	0.459167	1.9589	ENST00000550354	TMTC1	ENSG00000133687	protein_coding	cds	12-29568921-29568984	0
2-4882239-4883115	GPC3	0.0273217	-0.0557028	0.492178	3.92738e-07	0.983929	2.53425	ENST00000516429	ENSG00000252238	ENSG00000252238	snoRNA	exon	2-4827001-4827084	55154
1-204960519-204961429	GPC3	0.0427094	-0.0557068	0.490622	2.43888e-07	1.63988	3.5	ENST00000680427	NFASC	ENSG00000163531	protein_coding	gap	1-204957827-204962107	0
2-83530964-83531857	GPC3	0.15825	-0.0557138	0.490736	0.00885525	11.4792	12.6986	ENST00000448431	LINC01809	ENSG00000232548	lncRNA	exon	2-83523258-83523502	7461
1-60886573-60887489	GPC3	0.0381566	-0.0557193	0.491563	9.01611e-07	1.4431	3.10959	ENST00000664495	NFIA	ENSG00000162599	protein_coding	gap	1-60865467-60973745	0
1-10793594-10794506	GPC3	0.0831637	-0.0557245	0.490638	0.000129347	4.32929	6.08219	ENST00000377022	CASZ1	ENSG00000130940	protein_coding	gap	1-10760858-10796563	0
2-173818582-173819433	GPC3	0.0331019	-0.055727	0.491615	4.00781e-07	1.24631	2.90411	ENST00000604994	ENSG00000270460	ENSG00000270460	lncRNA	exon	2-173811076-173811392	7189
13-93849576-93850368	GPC3	0.00931785	-0.0557349	0.492319	1.87167e-09	0.295179	1.82877	ENST00000377047	GPC6	ENSG00000183098	protein_coding	gap	13-93830546-94027728	0
9-121783208-121784096	GPC3	0.03039	-0.0557378	0.491353	1.25725e-07	1.14792	2.86301	ENST00000259371	DAB2IP	ENSG00000136848	protein_coding	cds	9-121783536-121783545	0
6-6480981-6481883	GPC3	0.0157353	-0.0557381	0.492232	1.17848e-08	0.491965	2.0411	ENST00000669477	LY86-AS1	ENSG00000216863	lncRNA	gap	6-6438733-6492892	0
18-43728943-43729842	GPC3	0.0238452	-0.0557429	0.492311	2.42904e-07	0.852739	2.37671	ENST00000624990	ENSG00000278933	ENSG00000278933	TEC	exon	18-43499173-43499836	229106
18-66682603-66683533	GPC3	0.0413705	-0.0557535	0.491409	1.61813e-06	1.67268	3.36301	ENST00000579658	CDH19	ENSG00000071991	protein_coding	exon	18-66603954-66604138	78464
6-101401602-101402444	GPC3	0.111927	-0.0557632	0.490532	0.00088121	6.52673	8.18493	ENST00000684518	GRIK2	ENSG00000164418	protein_coding	gap	6-101399393-101621948	0
6-83609058-83609958	GPC3	0.00632432	-0.0557648	0.49272	1.7973e-09	0.196786	1.65068	ENST00000521931	SNAP91	ENSG00000065609	protein_coding	gap	6-83607809-83610649	0
13-77555012-77555915	GPC3	0.0585857	-0.0557718	0.491247	1.67526e-05	2.55822	4.25342	ENST00000535157	SCEL	ENSG00000136155	protein_coding	cds	13-77555876-77555918	0
12-101619886-101620783	GPC3	0.0578313	-0.0557764	0.491584	3.16319e-05	2.55822	4.18493	ENST00000673861	MYBPC1	ENSG00000196091	protein_coding	gap	12-101617244-101621527	0
7-131843686-131844557	GPC3	0.0699189	-0.055783	0.490793	3.18268e-05	3.24697	5.02055	ENST00000418056	ENSG00000233263	ENSG00000233263	processed_pseudogene	exon	7-131892616-131893061	48058
15-77350535-77351448	GPC3	0.112392	-0.0557896	0.49157	0.00316755	6.69072	8.09589	ENST00000682557	PEAK1	ENSG00000173517	protein_coding	gap	15-77286505-77365162	0
1-1038954-1039860	GPC3	0.028681	-0.0557902	0.491723	1.82244e-07	1.04952	2.69178	LRG_198t1	LRG_198	LRG_198	LRG_gene	gap	1-1035325-1040664	0
19-56294301-56295194	GPC3	0.185017	-0.0557903	0.489606	0.00981264	16.1036	17.0548	ENST00000683990	ZSCAN5A	ENSG00000131848	protein_coding	gap	19-56225174-56313282	0
8-19411964-19412880	GPC3	0.0364252	-0.0557953	0.491616	1.009e-06	1.4431	3.09589	ENST00000695900	CSGALNACT1	ENSG00000147408	protein_coding	gap	8-19408695-19439829	0
11-120254986-120255861	GPC3	0.0871158	-0.055801	0.490932	0.000244129	4.49328	6.17808	ENST00000558822	ENSG00000259541	ENSG00000259541	lncRNA	gap	11-120254976-120256011	0
11-126062606-126063491	GPC3	0.270614	-0.0558021	0.484303	0.00299782	38.6684	36.2877	ENST00000684636	CDON	ENSG00000064309	protein_coding	utr	11-126062579-126062768	0
1-155499733-155500613	GPC3	0.112076	-0.0558077	0.490573	0.0010303	6.69072	8.32192	ENST00000679333	ASH1L	ENSG00000116539	protein_coding	gap	1-155482450-155521099	0
14-64986534-64987467	GPC3	0.270719	-0.0558117	0.484597	0.00341202	37.6189	35.6233	ENST00000246166	FNTB	ENSG00000257365	protein_coding	cds	14-64986954-64987097	0
9-133848154-133849068	GPC3	0.10985	-0.0558132	0.4891	0.000148292	6.52673	8.50685	ENST00000406606	VAV2	ENSG00000160293	protein_coding	gap	9-133834341-133861373	0
1-43649710-43650550	GPC3	0.294683	-0.055817	0.479641	0.000254347	49.918	45.3082	ENST00000645057	ENSG00000284989	ENSG00000284989	protein_coding	utr	1-43650149-43650252	0
2-204152768-204153372	GPC3	0.0399983	-0.0558173	0.491608	1.97354e-06	1.60708	3.26027	ENST00000411436	ENSG00000234714	ENSG00000234714	lncRNA	exon	2-204109739-204109849	42918
10-50603906-50604816	GPC3	0.0523131	-0.0558183	0.491826	2.88474e-05	2.32863	3.91096	ENST00000619438	SGMS1	ENSG00000198964	protein_coding	gap	10-50590248-50623706	0
18-43777369-43778270	GPC3	0.0682864	-0.0558254	0.491494	0.000102886	3.24697	4.86301	ENST00000589621	ENSG00000267716	ENSG00000267716	processed_pseudogene	exon	18-44039471-44040140	261200
1-42883484-42884376	GPC3	0.0193785	-0.0558357	0.492519	1.70464e-07	0.721548	2.20548	ENST00000448759	ENSG00000233708	ENSG00000233708	processed_pseudogene	exon	1-42886597-42887315	2220
1-169893561-169894495	GPC3	0.29563	-0.055836	0.476984	2.98714e-05	48.1469	44.8151	ENST00000423670	SCYL3	ENSG00000000457	protein_coding	utr	1-169894007-169894267	0
8-6625836-6626729	GPC3	0.0163353	-0.0558371	0.492157	1.29474e-08	0.524762	2.08904	ENST00000692938	MCPH1	ENSG00000147316	protein_coding	cds	8-6625957-6626120	0
3-49869515-49870269	GPC3	0.0962851	-0.0558412	0.490272	0.000202545	5.18203	6.9726	ENST00000488336	CAMKV	ENSG00000164076	protein_coding	utr	3-49869758-49869906	0
1-99383704-99384595	GPC3	0.121421	-0.0558422	0.489319	0.000388175	7.44506	9.30822	ENST00000370184	PLPPR4	ENSG00000117600	protein_coding	exon	1-99305685-99309590	74113
4-170425481-170426353	GPC3	0.0200123	-0.0558448	0.492145	3.81041e-08	0.655953	2.21918	ENST00000509548	LINC02512	ENSG00000251061	lncRNA	exon	4-170372010-170372311	53169
12-123252071-123252923	GPC3	0.0211257	-0.055845	0.491871	3.83089e-08	0.754346	2.36986	ENST00000652466	CDK2AP1	ENSG00000111328	protein_coding	utr	12-123250112-123252542	0
1-111873346-111874269	GPC3	0.0349116	-0.0558466	0.49224	3.21016e-06	1.3775	2.90411	LRG_445t1	LRG_445	LRG_445	LRG_gene	gap	1-111787107-111981620	0
12-45540565-45541453	GPC3	0.00924869	-0.0558527	0.492507	4.72396e-09	0.327976	1.82192	ENST00000551229	ENSG00000257657	ENSG00000257657	lncRNA	gap	12-45519154-45600663	0
9-14180241-14181068	GPC3	0.11764	-0.0558557	0.491688	0.00507768	7.37947	8.70548	ENST00000543693	NFIB	ENSG00000147862	protein_coding	utr	9-14180659-14180802	0
3-43372896-43373734	GPC3	0.0754547	-0.055857	0.490563	4.48403e-05	3.67334	5.4726	ENST00000468628	SNRK	ENSG00000163788	protein_coding	gap	3-43361869-43424524	0
2-220465428-220466330	GPC3	0.0176094	-0.0558689	0.492332	3.7294e-08	0.590357	2.11644	ENST00000414512	ENSG00000236451	ENSG00000236451	lncRNA	gap	2-220451047-220630378	0
7-139665492-139666410	GPC3	0.035452	-0.0558712	0.491983	1.79177e-06	1.3775	2.9589	ENST00000428878	HIPK2	ENSG00000064393	protein_coding	gap	7-139631726-139715931	0
11-82723800-82724678	GPC3	0.0717792	-0.055874	0.49113	9.27186e-05	3.54214	5.23288	ENST00000329203	FAM181B	ENSG00000182103	protein_coding	utr	11-82729940-82732448	5261
2-71505150-71506041	GPC3	0.0442879	-0.0558743	0.492021	9.66879e-06	1.80387	3.36301	LRG_845t2	LRG_845	LRG_845	LRG_gene	gap	2-71503320-71511806	0
8-122913898-122914821	GPC3	0.0636481	-0.0558759	0.491395	4.51018e-05	2.88619	4.5411	ENST00000534247	ZHX2	ENSG00000178764	protein_coding	gap	8-122863540-122951291	0
3-73508702-73509402	GPC3	0.053345	-0.0558824	0.491583	1.82558e-05	2.32863	3.96575	ENST00000498048	PDZRN3	ENSG00000121440	protein_coding	gap	3-73404396-73556699	0
5-165511708-165512609	GPC3	0.0139371	-0.055885	0.492409	1.42197e-08	0.459167	1.9726	ENST00000522189	ENSG00000253693	ENSG00000253693	lncRNA	gap	5-165349051-165777976	0
9-130639173-130640062	GPC3	0.0223285	-0.0558904	0.492387	2.38391e-07	0.819941	2.32877	ENST00000319725	FUBP3	ENSG00000107164	protein_coding	utr	9-130637023-130638352	820
13-97572805-97573724	GPC3	0.0401674	-0.0558954	0.491922	3.90893e-06	1.60708	3.19178	ENST00000603247	ENSG00000271625	ENSG00000271625	processed_pseudogene	exon	13-97475742-97476459	96345
16-24819317-24820211	GPC3	0.0749479	-0.0558965	0.491115	0.000105017	3.64054	5.32877	ENST00000569098	TNRC6A	ENSG00000090905	protein_coding	cds	16-24820139-24820360	0
1-941484-942297	GPC3	0.0885878	-0.0558967	0.490834	0.000264339	4.69006	6.38356	ENST00000622503	SAMD11	ENSG00000187634	protein_coding	cds	1-942136-942251	0
8-123173952-123174865	GPC3	0.020277	-0.0559089	0.492059	5.03596e-08	0.721548	2.30137	ENST00000523819	FAM83A	ENSG00000147689	protein_coding	exon	8-123178960-123179137	4094
15-97692304-97693153	GPC3	0.0282804	-0.0559252	0.491884	2.71677e-07	1.04952	2.65753	ENST00000647870	LINC00923	ENSG00000251209	lncRNA	gap	15-97653224-97743329	0
7-77695910-77696794	GPC3	0.288986	-0.0559268	0.48053	0.000361581	45.4575	41.8151	ENST00000334955	RSBN1L	ENSG00000187257	protein_coding	cds	7-77696470-77697055	0
X-39752593-39753459	GPC3	0.0455001	-0.0559311	0.491541	4.35709e-06	1.86947	3.5274	ENST00000581157	ENSG00000264618	ENSG00000264618	misc_RNA	exon	X-39786524-39786823	33064
10-2068456-2069320	GPC3	0.014437	-0.0559344	0.492242	8.86527e-09	0.459167	2.00685	ENST00000435539	ENSG00000226694	ENSG00000226694	lncRNA	exon	10-2071845-2071975	2524
2-45191484-45192298	GPC3	0.0269047	-0.0559358	0.492021	3.1581e-07	1.01673	2.59589	ENST00000658738	LINC01121	ENSG00000205054	lncRNA	gap	2-45192286-45300983	0
2-196639167-196640061	GPC3	0.271559	-0.0559411	0.483628	0.00181612	37.8813	35.7055	ENST00000431807	CCDC150	ENSG00000144395	protein_coding	cds	2-196639767-196639778	0
1-46219870-46220736	GPC3	0.0478206	-0.05595	0.491541	6.00806e-06	1.96786	3.62329	ENST00000371980	LURAP1	ENSG00000171357	protein_coding	cds	1-46219699-46220220	0
6-149166299-149167156	GPC3	0.0928428	-0.0559544	0.490819	0.000331511	4.91965	6.60959	ENST00000687816	ENSG00000289359	ENSG00000289359	lncRNA	exon	6-149161104-149161931	4367
12-103207746-103208652	GPC3	0.0657306	-0.0559565	0.490462	9.02344e-06	2.91899	4.77397	ENST00000658970	ENSG00000257860	ENSG00000257860	lncRNA	exon	12-103178049-103179247	28498
7-24685460-24686362	GPC3	0.0384524	-0.0559608	0.492128	5.42856e-06	1.57429	3.11644	ENST00000464384	PALS2	ENSG00000105926	protein_coding	gap	7-24680521-24687437	0
14-99039945-99040866	GPC3	0.0141389	-0.0559612	0.492497	2.47593e-08	0.491965	1.9863	ENST00000659939	ENSG00000287991	ENSG00000287991	lncRNA	exon	14-99003092-99003545	36399
7-152829672-152830537	GPC3	0.0492335	-0.0559626	0.490894	1.54548e-06	1.96786	3.76027	ENST00000479402	ACTR3B	ENSG00000133627	protein_coding	gap	7-152825123-152852125	0
15-70406955-70407833	GPC3	0.0214178	-0.05597	0.492079	6.72508e-08	0.754346	2.32877	ENST00000558226	ENSG00000259503	ENSG00000259503	lncRNA	exon	15-70326338-70326742	80212
X-24464766-24465668	GPC3	0.267413	-0.055976	0.484598	0.00327316	37.2253	35.089	ENST00000648777	PDK3	ENSG00000067992	protein_coding	cds	X-24465456-24465561	0
17-29084431-29085348	GPC3	0.049477	-0.0559801	0.491519	8.51184e-06	2.09905	3.75342	ENST00000546105	MYO18A	ENSG00000196535	protein_coding	gap	17-29082439-29086437	0
11-123241916-123242813	GPC3	0.0146267	-0.0559831	0.492225	1.14131e-08	0.491965	2.0411	ENST00000531681	ENSG00000254710	ENSG00000254710	lncRNA	exon	11-123227988-123228502	13413
7-94417701-94418389	GPC3	0.0237724	-0.0559838	0.491964	7.95858e-08	0.819941	2.41781	LRG_2t1	LRG_2	LRG_2	LRG_gene	cds	7-94417724-94417831	0
11-112128209-112129092	GPC3	0.0312749	-0.0559873	0.491921	7.08761e-07	1.21351	2.80822	ENST00000532699	ENSG00000255292	ENSG00000255292	protein_coding	gap	11-112089012-112170418	0
20-52958880-52959794	GPC3	0.0306526	-0.0559922	0.491886	4.69351e-07	1.14792	2.75342	ENST00000371497	TSHZ2	ENSG00000182463	protein_coding	exon	20-52972358-52973333	12563
19-28519912-28520829	GPC3	0.0320774	-0.0559933	0.491961	7.84302e-07	1.21351	2.80137	ENST00000593065	ENSG00000267243	ENSG00000267243	lncRNA	gap	19-28466781-28535099	0
2-68467018-68467925	GPC3	0.295108	-0.0560151	0.479026	0.000143329	48.1797	44.0342	ENST00000529851	APLF	ENSG00000169621	protein_coding	cds	2-68467732-68467827	0
2-147759211-147760099	GPC3	0.0271395	-0.0560155	0.492106	3.25774e-07	0.983929	2.54795	ENST00000517274	ENSG00000253083	ENSG00000253083	rRNA_pseudogene	exon	2-147713455-147713554	45656
2-204415506-204416402	GPC3	0.0621947	-0.0560158	0.491695	6.76795e-05	2.8206	4.41781	ENST00000425086	ENSG00000225304	ENSG00000225304	processed_pseudogene	exon	2-204379095-204379792	35713
3-88718334-88719250	GPC3	0.0208484	-0.056023	0.492398	1.25742e-07	0.721548	2.23288	ENST00000468361	ENSG00000242365	ENSG00000242365	processed_pseudogene	exon	3-88601061-88601402	116931
7-5276581-5277327	GPC3	0.025846	-0.0560254	0.491776	1.14158e-07	0.951132	2.58219	ENST00000434816	SLC29A4	ENSG00000164638	protein_coding	gap	7-5274492-5287805	0
12-88302992-88303884	GPC3	0.0197783	-0.056026	0.492451	1.42068e-07	0.721548	2.21918	ENST00000686516	ENSG00000289384	ENSG00000289384	lncRNA	exon	12-88381785-88381943	77900
16-79653031-79654015	GPC3	0.107317	-0.0560493	0.490445	0.000519534	5.96917	7.67123	ENST00000624606	ENSG00000279378	ENSG00000279378	TEC	exon	16-79675685-79677715	21669
22-20916866-20917763	GPC3	0.272691	-0.0560513	0.484115	0.00268459	38.8324	36.4384	ENST00000411769	CRKL	ENSG00000099942	protein_coding	utr	22-20917434-20917934	0
13-40311399-40312251	GPC3	0.0230274	-0.0560524	0.491725	2.65381e-08	0.754346	2.40411	ENST00000670910	LINC00598	ENSG00000215483	lncRNA	gap	13-40285667-40343956	0
1-77030793-77031676	GPC3	0.099041	-0.0560533	0.491088	0.000830248	5.5428	7.13014	ENST00000488940	ST6GALNAC5	ENSG00000117069	protein_coding	gap	1-76995521-77044203	0
11-127493199-127494116	GPC3	0.0489128	-0.0560592	0.491481	6.48425e-06	2.03345	3.69863	ENST00000411383	ENSG00000223315	ENSG00000223315	misc_RNA	exon	11-127407851-127408148	85050
8-52197150-52198029	GPC3	0.03066	-0.0560607	0.491637	2.13755e-07	1.11512	2.77397	ENST00000693301	ST18	ENSG00000147488	protein_coding	gap	8-52180313-52212078	0
X-96761306-96762215	GPC3	0.0514324	-0.0560699	0.491213	5.03462e-06	2.13185	3.84932	ENST00000373049	DIAPH2	ENSG00000147202	protein_coding	gap	X-96758259-96881578	0
11-114987087-114987977	GPC3	0.0232273	-0.056072	0.492121	1.18828e-07	0.819941	2.38356	ENST00000517061	ENSG00000252870	ENSG00000252870	snoRNA	exon	11-115128218-115128373	140240
15-82056713-82057601	GPC3	0.0621002	-0.056074	0.491486	4.07667e-05	2.755	4.39726	ENST00000558133	MEX3B	ENSG00000183496	protein_coding	exon	15-82041787-82046119	10593
1-231156673-231157585	GPC3	0.0147963	-0.0560746	0.492246	1.63396e-08	0.524762	2.06849	ENST00000366653	TRIM67	ENSG00000119283	protein_coding	exon	1-231162058-231164013	4472
5-87944372-87945243	GPC3	0.267796	-0.0560799	0.484786	0.00390435	37.8485	35.774	ENST00000668454	ENSG00000287862	ENSG00000287862	lncRNA	gap	5-87867880-88047588	0
12-124401612-124402487	GPC3	0.0171863	-0.056084	0.49203	1.61301e-08	0.590357	2.17808	ENST00000458234	NCOR2	ENSG00000196498	protein_coding	cds	12-124402404-124402561	0
3-73683532-73684363	GPC3	0.020335	-0.0560954	0.492067	3.98341e-08	0.68875	2.26712	ENST00000495472	ENSG00000242364	ENSG00000242364	processed_pseudogene	exon	3-73648399-73648807	34724
22-46035465-46036379	GPC3	0.306528	-0.0560964	0.472649	1.13525e-06	54.1817	49.9932	ENST00000609737	LINC00899	ENSG00000231711	lncRNA	exon	22-46039907-46044064	3527
13-107378804-107379682	GPC3	0.029626	-0.0561034	0.49211	8.03439e-07	1.14792	2.70548	ENST00000375915	NALF1	ENSG00000204442	protein_coding	gap	13-107210756-107865681	0
1-166875917-166876802	GPC3	0.282255	-0.0561035	0.48042	0.000289507	43.0961	40.4795	ENST00000367874	TADA1	ENSG00000152382	protein_coding	cds	1-166876160-166876233	0
19-15126670-15127278	GPC3	0.031485	-0.0561066	0.491233	9.43948e-08	1.14792	2.89041	ENST00000598450	ILVBL-AS1	ENSG00000268564	lncRNA	exon	19-15125927-15126174	495
13-32197184-32198085	GPC3	0.0246201	-0.0561118	0.492135	1.90555e-07	0.885536	2.44521	ENST00000647500	FRY	ENSG00000073910	protein_coding	gap	13-32194298-32201940	0
3-114892326-114893249	GPC3	0.0448327	-0.0561135	0.490888	8.51548e-07	1.80387	3.60274	ENST00000675478	ZBTB20	ENSG00000181722	protein_coding	gap	3-114801175-114900303	0
8-124648709-124649632	GPC3	0.0339639	-0.056119	0.491814	1.03083e-06	1.3447	2.9589	ENST00000529463	MTSS1	ENSG00000170873	protein_coding	gap	8-124591236-124673196	0
5-80193254-80194149	GPC3	0.119997	-0.0561194	0.491233	0.00352037	7.57625	9.00685	ENST00000632581	SERINC5	ENSG00000164300	protein_coding	gap	5-80178065-80202885	0
9-125967077-125967974	GPC3	0.0643716	-0.056138	0.490909	2.00917e-05	2.91899	4.67123	ENST00000447726	PBX3	ENSG00000167081	protein_coding	utr	9-125965924-125967377	0
3-48239746-48240471	GPC3	0.13068	-0.0561428	0.490528	0.00300369	8.78977	10.2945	ENST00000427617	ZNF589	ENSG00000164048	protein_coding	exon	3-48241100-48241214	628
14-77868435-77869338	GPC3	0.0254909	-0.0561551	0.492046	2.28383e-07	0.951132	2.5274	ENST00000557501	ADCK1	ENSG00000063761	protein_coding	gap	14-77859280-77887090	0
4-184814767-184815675	GPC3	0.0888322	-0.0561676	0.492014	0.00134056	4.72286	6.14384	ENST00000515030	ACSL1	ENSG00000151726	protein_coding	gap	4-184803547-184826524	0
21-37267186-37268043	GPC3	0.312739	-0.0561697	0.471039	3.58379e-07	58.675	53.5137	ENST00000476950	VPS26C	ENSG00000157538	protein_coding	cds	21-37267238-37267294	0
12-107536376-107537279	GPC3	0.01505	-0.0561698	0.49238	2.38429e-08	0.524762	2.0411	ENST00000550706	BTBD11	ENSG00000151136	protein_coding	gap	12-107320076-107543934	0
X-85526965-85527845	GPC3	0.0192246	-0.0561703	0.492364	8.85964e-08	0.68875	2.20548	ENST00000373145	POF1B	ENSG00000124429	protein_coding	exon	X-85379639-85379717	147247
1-62881941-62882849	GPC3	0.100902	-0.0561717	0.490496	0.000374712	5.51	7.22603	ENST00000450811	ENSG00000234318	ENSG00000234318	lncRNA	exon	1-62896009-62896109	13159
20-63472214-63473076	GPC3	0.082394	-0.0561833	0.490605	9.52526e-05	4.1325	5.90411	ENST00000629676	KCNQ2	ENSG00000075043	protein_coding	cds	20-63472168-63472463	0
9-6837898-6838787	GPC3	0.0143124	-0.0561849	0.492272	9.57333e-09	0.459167	2	ENST00000543771	KDM4C	ENSG00000107077	protein_coding	gap	9-6814746-6849506	0
11-115962853-115963722	GPC3	0.0287456	-0.056186	0.492009	4.47508e-07	1.08232	2.66438	ENST00000478870	ENSG00000239600	ENSG00000239600	processed_pseudogene	exon	11-115951105-115951491	11361
7-65798001-65798920	GPC3	0.0633307	-0.0561897	0.491619	8.06755e-05	2.98459	4.58904	ENST00000414608	ENSG00000224316	ENSG00000224316	unprocessed_pseudogene	gap	7-65789676-65801887	0
3-42032762-42033625	GPC3	0.238191	-0.0561974	0.487096	0.0072378	27.0908	26.8699	ENST00000673621	TRAK1	ENSG00000182606	protein_coding	gap	3-42014118-42087103	0
2-86066553-86067437	GPC3	0.0140925	-0.0562096	0.492289	1.36218e-08	0.491965	2.0274	ENST00000683266	POLR1A	ENSG00000068654	protein_coding	gap	2-86065466-86070017	0
2-172234776-172235634	GPC3	0.0413587	-0.0562145	0.491697	3.44755e-06	1.70548	3.33562	ENST00000667725	ENSG00000232555	ENSG00000232555	lncRNA	gap	2-172144977-172298196	0
3-35791699-35792600	GPC3	0.0284316	-0.0562201	0.491819	2.31555e-07	1.04952	2.67123	ENST00000684406	ARPP21	ENSG00000172995	protein_coding	cds	3-35792382-35792530	0
11-123307704-123308600	GPC3	0.11505	-0.0562217	0.491002	0.00188954	6.8875	8.39726	ENST00000657363	LINC02727	ENSG00000254823	lncRNA	exon	11-123313657-123313793	5056
15-88506198-88507097	GPC3	0.0518316	-0.0562219	0.491469	1.02985e-05	2.19744	3.86301	ENST00000649547	ENSG00000173867	ENSG00000173867	protein_coding	gap	15-88465774-88511431	0
16-64491286-64492167	GPC3	0.0190569	-0.0562275	0.492176	4.13976e-08	0.655953	2.21233	ENST00000564046	ENSG00000259846	ENSG00000259846	lncRNA	gap	16-64479186-64534991	0
1-48888729-48889703	GPC3	0.0219877	-0.0562276	0.492331	1.64963e-07	0.787143	2.30822	ENST00000416121	AGBL4	ENSG00000186094	protein_coding	gap	1-48867231-49045583	0
X-45002800-45003671	GPC3	0.0189888	-0.0562291	0.49226	6.64822e-08	0.68875	2.22603	LRG_616t1	LRG_616	LRG_616	LRG_gene	gap	X-44974716-45010960	0
17-71827947-71828859	GPC3	0.293787	-0.0562343	0.478055	6.53248e-05	47.5238	43.8425	ENST00000637627	ENSG00000283517	ENSG00000283517	lncRNA	exon	17-71829870-71830240	1010
7-93928734-93929635	GPC3	0.0221133	-0.0562344	0.492048	6.21096e-08	0.754346	2.33562	ENST00000248564	GNG11	ENSG00000127920	protein_coding	utr	7-93926217-93928610	123
8-109534689-109535543	GPC3	0.0232827	-0.0562344	0.492327	3.10117e-07	0.885536	2.40411	ENST00000378402	PKHD1L1	ENSG00000205038	protein_coding	utr	8-109530091-109537207	0
14-98594112-98594981	GPC3	0.0180012	-0.0562372	0.49214	3.73211e-08	0.655953	2.21918	ENST00000554515	ENSG00000258795	ENSG00000258795	lncRNA	exon	14-98514563-98514798	79313
17-72270141-72271070	GPC3	0.0418057	-0.056238	0.491622	2.90942e-06	1.70548	3.34932	ENST00000648631	LINC00511	ENSG00000227036	lncRNA	exon	17-72290091-72291549	19020
5-98284292-98285222	GPC3	0.0152799	-0.0562424	0.492079	1.02175e-08	0.524762	2.10274	ENST00000512165	ENSG00000176183	ENSG00000176183	processed_pseudogene	exon	5-98338744-98339832	53521
17-81394928-81395799	GPC3	0.284134	-0.0562435	0.480078	0.000227214	43.4241	40.6164	ENST00000675386	BAHCC1	ENSG00000266074	protein_coding	utr	17-81395457-81395635	0
6-159789448-159790096	GPC3	0.283024	-0.0562437	0.484516	0.00447953	43.2273	39.8219	ENST00000543517	TCP1	ENSG00000120438	protein_coding	cds	6-159789405-159789468	0
18-72336528-72337430	GPC3	0.0202683	-0.0562442	0.492101	4.38338e-08	0.68875	2.26027	ENST00000585159	CBLN2	ENSG00000141668	protein_coding	utr	18-72536680-72538175	199249
7-6530709-6531646	GPC3	0.0455327	-0.056248	0.491232	1.78924e-06	1.80387	3.5274	ENST00000435185	GRID2IP	ENSG00000215045	protein_coding	cds	7-6531068-6531102	0
5-54693877-54694789	GPC3	0.1034	-0.0562615	0.491025	0.00101494	5.90357	7.47945	ENST00000662448	ENSG00000287367	ENSG00000287367	lncRNA	gap	5-54692140-54701892	0
6-97860418-97861321	GPC3	0.0274373	-0.056263	0.491993	2.95769e-07	1.01673	2.60274	ENST00000671316	ENSG00000271860	ENSG00000271860	lncRNA	gap	6-97828207-97969405	0
16-14304935-14305857	GPC3	0.0442576	-0.0562673	0.491662	4.52238e-06	1.80387	3.43836	ENST00000668516	MIR193BHG	ENSG00000262454	lncRNA	gap	16-14302598-14326012	0
8-124611917-124612803	GPC3	0.0671396	-0.056272	0.491078	4.56013e-05	3.18137	4.89041	ENST00000529463	MTSS1	ENSG00000170873	protein_coding	gap	8-124591236-124673196	0
1-67224540-67225421	GPC3	0.0511062	-0.0562741	0.492012	3.49325e-05	2.26304	3.80822	ENST00000637002	IL23R	ENSG00000162594	protein_coding	gap	1-67219731-67236712	0
1-33391291-33391994	GPC3	0.0510568	-0.0562761	0.491132	5.20721e-06	2.19744	3.93151	ENST00000683057	PHC2	ENSG00000134686	protein_coding	gap	1-33375594-33430975	0
8-75859012-75859789	GPC3	0.0152142	-0.0562778	0.492404	3.41496e-08	0.55756	2.06849	ENST00000396423	HNF4G	ENSG00000164749	protein_coding	utr	8-75564097-75566834	292177
14-71737569-71738473	GPC3	0.0780049	-0.0562831	0.490669	6.85001e-05	3.83732	5.60274	ENST00000555818	SIPA1L1	ENSG00000197555	protein_coding	cds	14-71738241-71738325	0
18-37402874-37403809	GPC3	0.0555382	-0.0562959	0.491991	5.7568e-05	2.49262	4.03425	ENST00000603232	CELF4	ENSG00000101489	protein_coding	gap	18-37321882-37485524	0
6-105312887-105313800	GPC3	0.0118976	-0.0563002	0.492288	5.11237e-09	0.393572	1.93151	ENST00000652536	PREP	ENSG00000085377	protein_coding	gap	6-105288895-105323664	0
12-93637864-93638749	GPC3	0.102336	-0.0563018	0.491158	0.00135213	6.06756	7.61644	ENST00000548270	ENSG00000186076	ENSG00000186076	processed_pseudogene	exon	12-93640822-93641586	2072
18-8942118-8942986	GPC3	0.0478794	-0.056306	0.491338	5.34567e-06	2.06625	3.76027	ENST00000667345	ENSG00000287719	ENSG00000287719	lncRNA	exon	18-8916791-8919414	22703
3-73627055-73627903	GPC3	0.0292828	-0.0563132	0.492094	6.56625e-07	1.11512	2.67808	ENST00000625169	ENSG00000278934	ENSG00000278934	TEC	exon	3-73624410-73627626	0
5-154858127-154858792	GPC3	0.294276	-0.0563182	0.478917	0.000140874	48.1141	44.9589	ENST00000524105	CNOT8	ENSG00000155508	protein_coding	utr	5-154858539-154858768	0
6-138209557-138210386	GPC3	0.011884	-0.0563194	0.492254	4.63264e-09	0.393572	1.93836	ENST00000251691	ARFGEF3	ENSG00000112379	protein_coding	cds	6-138209910-138210041	0
7-91199262-91200188	GPC3	0.017581	-0.0563258	0.491996	1.46738e-08	0.590357	2.18493	ENST00000436577	CDK14	ENSG00000058091	protein_coding	gap	7-91118209-91207164	0
8-80331388-80332243	GPC3	0.0720487	-0.0563389	0.492128	0.000498826	3.64054	5.10274	ENST00000671387	ENSG00000253238	ENSG00000253238	lncRNA	gap	8-80289003-80334799	0
9-101312798-101313715	GPC3	0.031922	-0.0563422	0.491212	1.06778e-07	1.18071	2.92466	ENST00000395056	PLPPR1	ENSG00000148123	protein_coding	cds	9-101312798-101312974	0
5-35858844-35859713	GPC3	0.0754025	-0.056344	0.491496	0.000190236	3.64054	5.23973	LRG_74t1	LRG_74	LRG_74	LRG_gene	gap	5-35857060-35860851	0
22-28394261-28395166	GPC3	0.144	-0.0563451	0.489652	0.00198203	9.90489	11.4795	ENST00000490475	TTC28	ENSG00000100154	protein_coding	gap	22-28306644-28442885	0
13-99062398-99063279	GPC3	0.117342	-0.0563471	0.490601	0.00133977	7.05149	8.65753	ENST00000652315	DOCK9	ENSG00000088387	protein_coding	gap	13-98955552-99086222	0
5-147507290-147508152	GPC3	0.0730952	-0.0563505	0.491199	0.000125057	3.67334	5.33562	ENST00000504965	DPYSL3	ENSG00000113657	protein_coding	gap	5-147473345-147509477	0
3-64143375-64144294	GPC3	0.0191738	-0.0563548	0.492098	4.33179e-08	0.68875	2.26027	ENST00000640303	PRICKLE2	ENSG00000163637	protein_coding	gap	3-64099926-64146829	0
2-226755321-226756219	GPC3	0.0433449	-0.0563619	0.492009	9.35206e-06	1.80387	3.36301	ENST00000305123	IRS1	ENSG00000169047	protein_coding	gap	2-226736251-226794988	0
14-64245317-64246144	GPC3	0.0295343	-0.0563702	0.49174	2.28513e-07	1.08232	2.71918	ENST00000557772	ESR2	ENSG00000140009	protein_coding	gap	14-64235151-64249545	0
2-241315131-241316001	GPC3	0.298596	-0.0563713	0.478092	0.000101111	53.3946	48.3767	ENST00000616972	SEPTIN2	ENSG00000168385	protein_coding	utr	2-241315861-241315982	0
22-44344321-44345217	GPC3	0.00912928	-0.0563743	0.492486	3.04941e-09	0.295179	1.79452	ENST00000406912	ENSG00000220702	ENSG00000220702	lncRNA	exon	22-44365551-44365716	20333
7-68440669-68441544	GPC3	0.043439	-0.0563764	0.491197	8.91173e-07	1.63988	3.37671	ENST00000669425	ENSG00000226829	ENSG00000226829	lncRNA	exon	7-68319616-68319676	120992
10-33791172-33791883	GPC3	0.0497731	-0.056378	0.490905	2.42193e-06	2.09905	3.88356	ENST00000658358	LINC00838	ENSG00000261683	lncRNA	exon	10-33772613-33772702	18469
3-133134962-133135852	GPC3	0.0191657	-0.056382	0.49189	1.45427e-08	0.623155	2.23973	ENST00000515826	TMEM108	ENSG00000144868	protein_coding	gap	3-133125150-133229265	0
5-135476905-135477818	GPC3	0.0743192	-0.0563862	0.490742	5.14472e-05	3.57494	5.34247	ENST00000510230	ENSG00000249639	ENSG00000249639	lncRNA	exon	5-135458304-135458697	18207
3-181103337-181104206	GPC3	0.0201311	-0.056387	0.49198	3.99601e-08	0.721548	2.31507	ENST00000693697	SOX2-OT	ENSG00000242808	lncRNA	gap	3-181088918-181117028	0
9-14544016-14544920	GPC3	0.018602	-0.0563871	0.49202	2.06599e-08	0.623155	2.21233	ENST00000421119	ENSG00000237137	ENSG00000237137	processed_pseudogene	exon	9-14531916-14532042	11973
7-134369120-134370056	GPC3	0.0347092	-0.0563898	0.491969	1.71511e-06	1.3775	2.9589	ENST00000687475	ENSG00000273297	ENSG00000273297	lncRNA	gap	7-134369545-134370714	0
2-136093334-136094196	GPC3	0.0180797	-0.056409	0.49234	6.43641e-08	0.655953	2.17808	ENST00000448672	ENSG00000237262	ENSG00000237262	lncRNA	exon	2-136078148-136078513	14820
8-63627577-63628457	GPC3	0.0299887	-0.0564091	0.492048	6.94836e-07	1.14792	2.71918	ENST00000516549	ENSG00000252358	ENSG00000252358	misc_RNA	exon	8-63609354-63609600	17976
1-37292920-37293767	GPC3	0.131958	-0.0564093	0.488944	0.000507111	8.56018	10.4521	ENST00000655056	ENSG00000223944	ENSG00000223944	lncRNA	gap	1-37276260-37318319	0
11-36073126-36074015	GPC3	0.118942	-0.0564253	0.490486	0.00155654	7.54346	9.13014	ENST00000532490	LDLRAD3	ENSG00000179241	protein_coding	gap	11-36001187-36081652	0
4-140004230-140005134	GPC3	0.150066	-0.0564347	0.489989	0.00375663	10.7576	12.2123	ENST00000509479	MAML3	ENSG00000196782	protein_coding	gap	4-139890968-140152859	0
13-87888661-87889583	GPC3	0.027395	-0.0564431	0.491569	8.25306e-08	0.983929	2.65753	ENST00000426627	ENSG00000232204	ENSG00000232204	processed_pseudogene	exon	13-87890172-87892472	588
18-46479898-46480646	GPC3	0.0173813	-0.0564492	0.491913	8.81624e-09	0.55756	2.17123	ENST00000642948	LOXHD1	ENSG00000167210	protein_coding	gap	18-46477953-46483586	0
1-119770740-119771645	GPC3	0.0687734	-0.0564516	0.491446	7.09331e-05	3.08298	4.71233	LRG_447t1	LRG_447	LRG_447	LRG_gene	exon	1-119768741-119768932	1807
15-69094415-69095298	GPC3	0.0396698	-0.0564602	0.490994	3.70182e-07	1.54149	3.32192	ENST00000559870	ENSG00000259222	ENSG00000259222	lncRNA	gap	15-69091115-69097583	0
15-23565970-23566596	GPC3	0.14203	-0.0564607	0.490877	0.00695923	10.2001	11.5137	LRG_1045t1	LRG_1045	LRG_1045	LRG_gene	cds	15-23565783-23567306	0
6-112004109-112004928	GPC3	0.0493956	-0.0564635	0.49146	9.1182e-06	2.16464	3.82877	ENST00000230529	CCN6	ENSG00000112761	protein_coding	exon	6-112054075-112054161	49146
15-95284810-95285663	GPC3	0.098758	-0.0564638	0.490573	0.000379262	5.41161	7.11644	ENST00000670739	LETR1	ENSG00000248441	lncRNA	gap	15-95256777-95288301	0
1-54766441-54767324	GPC3	0.0664432	-0.0564699	0.491114	3.56242e-05	3.01738	4.72603	ENST00000371279	PARS2	ENSG00000162396	protein_coding	exon	1-54764461-54764523	1917
2-162222337-162223171	GPC3	0.0194146	-0.0564706	0.492126	4.63907e-08	0.68875	2.25342	ENST00000480838	FAP	ENSG00000078098	protein_coding	gap	2-162219926-162223607	0
6-122867899-122868710	GPC3	0.00679337	-0.0564713	0.492435	1.16217e-09	0.229583	1.73973	ENST00000440646	ENSG00000232362	ENSG00000232362	processed_pseudogene	exon	6-122859678-122859988	7910
17-36899445-36900379	GPC3	0.0333595	-0.0564738	0.4918	9.85701e-07	1.3447	2.9589	ENST00000616341	LHX1-DT	ENSG00000277268	lncRNA	gap	17-36863120-36936563	0
17-78840462-78841371	GPC3	0.293353	-0.0564746	0.478967	0.000127496	47.0646	43.3151	ENST00000693020	USP36	ENSG00000055483	protein_coding	utr	17-78840736-78840811	0
4-140726867-140727727	GPC3	0.0296665	-0.056476	0.49225	1.13376e-06	1.14792	2.67808	ENST00000442267	TBC1D9	ENSG00000109436	protein_coding	gap	4-140701615-140755915	0
4-2535964-2536869	GPC3	0.302773	-0.0564769	0.474257	4.15882e-06	52.6074	48.3493	ENST00000637812	FAM193A	ENSG00000125386	protein_coding	utr	4-2536647-2536915	0
1-53738823-53739727	GPC3	0.224788	-0.0564803	0.487952	0.00919221	24.1391	24.1027	ENST00000628545	GLIS1	ENSG00000174332	protein_coding	utr	1-53739105-53739164	0
5-92851930-92852837	GPC3	0.0423563	-0.0564811	0.491275	1.53195e-06	1.73827	3.45205	ENST00000651927	ENSG00000248588	ENSG00000248588	lncRNA	exon	5-92844580-92844992	6937
12-14394179-14395064	GPC3	0.0908379	-0.0564817	0.490686	0.000204735	4.65726	6.37671	ENST00000542991	ATF7IP	ENSG00000171681	protein_coding	utr	12-14394863-14395252	0
3-144309609-144310517	GPC3	0.0197807	-0.0564828	0.49216	5.08975e-08	0.68875	2.24658	ENST00000410846	ENSG00000222778	ENSG00000222778	rRNA_pseudogene	exon	3-144186905-144187020	122588
10-14837681-14838569	GPC3	0.294917	-0.0564875	0.476852	2.53994e-05	47.4254	44.363	ENST00000465530	CDNF	ENSG00000185267	protein_coding	cds	10-14837832-14837946	0
14-81220725-81221644	GPC3	0.290676	-0.0564895	0.480303	0.000355213	47.327	43.5548	ENST00000553612	GTF2A1	ENSG00000165417	protein_coding	utr	14-81220519-81220959	0
15-93982259-93983131	GPC3	0.0935333	-0.0564992	0.490438	0.000262992	5.21482	6.96575	ENST00000558874	LINC01581	ENSG00000259724	lncRNA	gap	15-93983022-94001675	0
8-94568134-94568937	GPC3	0.057046	-0.0565057	0.490551	4.04529e-06	2.52542	4.36986	ENST00000691473	VIRMA-DT	ENSG00000253704	lncRNA	gap	8-94553908-94570109	0
13-26604049-26604781	GPC3	0.0644377	-0.0565065	0.491437	7.11098e-05	3.08298	4.72603	ENST00000671038	WASF3	ENSG00000132970	protein_coding	gap	13-26557820-26612960	0
12-112012843-112013753	GPC3	0.268306	-0.0565096	0.485882	0.0076176	38.1109	35.6164	ENST00000552052	ERP29	ENSG00000089248	protein_coding	cds	12-112013480-112013609	0
11-106021930-106022827	GPC3	0.298467	-0.0565102	0.474814	5.36626e-06	50.1148	46.1507	ENST00000534458	MSANTD4	ENSG00000170903	protein_coding	utr	11-106022122-106022250	0
1-213367776-213368665	GPC3	0.0172374	-0.056511	0.492059	1.73271e-08	0.590357	2.17123	ENST00000484151	ENSG00000228646	ENSG00000228646	processed_pseudogene	exon	1-213428708-213429077	60042
18-23865843-23866714	GPC3	0.0415063	-0.0565164	0.491975	6.23206e-06	1.70548	3.27397	ENST00000649721	LAMA3	ENSG00000053747	protein_coding	gap	18-23864884-23867833	0
17-48014347-48015161	GPC3	0.0868738	-0.0565186	0.492119	0.00152175	4.69006	6.11644	ENST00000691491	ENSG00000289599	ENSG00000289599	lncRNA	exon	17-48012140-48012247	2099
4-4356233-4357159	GPC3	0.0392169	-0.0565187	0.491649	2.12232e-06	1.60708	3.24658	ENST00000513555	NSG1	ENSG00000168824	protein_coding	gap	4-4348472-4385472	0
12-40024166-40025055	GPC3	0.0117852	-0.0565192	0.492442	1.11405e-08	0.426369	1.93151	ENST00000380858	SLC2A13	ENSG00000151229	protein_coding	gap	12-39951366-40028300	0
1-6259697-6260692	GPC3	0.121957	-0.0565203	0.4908	0.00238918	7.70745	9.21918	ENST00000377893	GPR153	ENSG00000158292	protein_coding	gap	1-6255015-6260824	0
22-29700348-29701252	GPC3	0.10757	-0.056531	0.489984	0.000365875	6.26435	8.0411	LRG_511t2	LRG_511	LRG_511	LRG_gene	utr	22-29694752-29698600	1747
11-57667395-57668244	GPC3	0.314129	-0.0565339	0.471465	6.13593e-07	60.4788	54.9247	ENST00000528177	ZDHHC5	ENSG00000156599	protein_coding	utr	11-57668105-57668187	0
11-115500671-115501601	GPC3	0.104138	-0.0565349	0.490252	0.000390208	5.90357	7.67123	ENST00000545380	CADM1	ENSG00000182985	protein_coding	gap	11-115240421-115504270	0
15-89087840-89088751	GPC3	0.304419	-0.0565415	0.472621	9.7319e-07	52.5746	48.9178	ENST00000569550	ABHD2	ENSG00000140526	protein_coding	utr	15-89088422-89088563	0
7-14196976-14197893	GPC3	0.0936138	-0.0565465	0.489458	4.87416e-05	4.95244	6.93836	ENST00000493142	DGKB	ENSG00000136267	protein_coding	gap	7-14178152-14268898	0
1-17967609-17968496	GPC3	0.0294804	-0.0565489	0.491821	3.32052e-07	1.11512	2.73288	ENST00000641892	ENSG00000284653	ENSG00000284653	lncRNA	exon	1-18015712-18016371	47215
8-58274839-58275732	GPC3	0.0131483	-0.0565591	0.492094	5.65994e-09	0.459167	2.03425	ENST00000655715	ENSG00000286578	ENSG00000286578	lncRNA	exon	8-58271798-58272450	2388
14-104513958-104514800	GPC3	0.0465912	-0.0565607	0.491208	2.13864e-06	1.86947	3.59589	ENST00000415614	TMEM179	ENSG00000258986	protein_coding	gap	14-104474726-104595164	0
19-12953118-12953702	GPC3	0.0736803	-0.0565615	0.490225	2.32848e-05	3.60774	5.49315	ENST00000651137	RAD23A	ENSG00000179262	protein_coding	utr	19-12952936-12953640	0
8-85625741-85626678	GPC3	0.0309563	-0.0565616	0.491653	2.64846e-07	1.14792	2.80137	ENST00000521474	ENSG00000253680	ENSG00000253680	processed_pseudogene	exon	8-85617344-85617512	8228
10-682953-683804	GPC3	0.0617398	-0.0565739	0.492181	0.000194901	2.95179	4.43151	ENST00000634311	DIP2C	ENSG00000151240	protein_coding	gap	10-486531-689493	0
1-229839110-229839931	GPC3	0.0176758	-0.0565743	0.492151	2.95236e-08	0.623155	2.18493	ENST00000650825	LINC01682	ENSG00000227043	lncRNA	gap	1-229836079-229847823	0
18-34219805-34220650	GPC3	0.0280769	-0.0565782	0.491864	2.14538e-07	1.01673	2.63014	ENST00000591917	NOL4	ENSG00000101746	protein_coding	gap	18-34130021-34222019	0
1-99180285-99181252	GPC3	0.228778	-0.0565844	0.487823	0.00917341	24.8934	24.7808	ENST00000696571	PLPPR5	ENSG00000117598	protein_coding	gap	1-99115669-99227847	0
1-230440586-230441434	GPC3	0.0168955	-0.0565929	0.492263	3.06089e-08	0.590357	2.13014	ENST00000692577	ENSG00000282564	ENSG00000282564	lncRNA	gap	1-230426766-230498905	0
3-25951867-25952779	GPC3	0.0164978	-0.0566024	0.492041	1.24725e-08	0.55756	2.14384	ENST00000432149	ENSG00000234158	ENSG00000234158	processed_pseudogene	exon	3-26015669-26016369	62889
6-31096247-31097125	GPC3	0.0181218	-0.056609	0.491806	1.49912e-08	0.655953	2.28767	ENST00000410963	ENSG00000222895	ENSG00000222895	snRNA	exon	6-31083010-31083109	13137
20-10157314-10158231	GPC3	0.0166102	-0.05661	0.492228	2.78037e-08	0.590357	2.13699	ENST00000692436	SNAP25-AS1	ENSG00000227906	lncRNA	gap	20-10104395-10196817	0
6-170295465-170296314	GPC3	0.105906	-0.0566134	0.490014	0.000356801	6.16596	7.96575	ENST00000630500	DLL1	ENSG00000198719	protein_coding	gap	6-170290486-170306525	0
12-53727161-53728070	GPC3	0.292221	-0.0566281	0.47872	9.95676e-05	46.0807	42.8288	ENST00000551900	CALCOCO1	ENSG00000012822	protein_coding	utr	12-53727404-53727452	0
X-149939913-149940847	GPC3	0.284188	-0.05663	0.483087	0.00182647	43.1289	39.9521	ENST00000690321	EOLA2-DT	ENSG00000235703	lncRNA	gap	X-149938787-149940658	0
1-53590604-53591500	GPC3	0.0304426	-0.0566309	0.491629	2.08357e-07	1.11512	2.77397	ENST00000628545	GLIS1	ENSG00000174332	protein_coding	gap	1-53529953-53594107	0
2-146774308-146775206	GPC3	0.0196579	-0.0566319	0.491962	2.98005e-08	0.68875	2.28767	ENST00000696349	LINC01911	ENSG00000231040	lncRNA	gap	2-146682547-146846628	0
12-116700590-116701474	GPC3	0.0195466	-0.0566352	0.49206	3.87605e-08	0.68875	2.26712	ENST00000552718	ENSG00000257654	ENSG00000257654	lncRNA	gap	12-116698364-116702792	0
4-142392315-142393228	GPC3	0.0242613	-0.0566413	0.49176	7.13447e-08	0.885536	2.52055	ENST00000513000	INPP4B	ENSG00000109452	protein_coding	gap	4-142314763-142402937	0
6-30617116-30617966	GPC3	0.289563	-0.0566473	0.480705	0.000487716	47.7862	43.8973	ENST00000259873	MRPS18B	ENSG00000204568	protein_coding	cds	6-30617866-30617943	0
5-146203046-146203947	GPC3	0.296497	-0.0566505	0.476276	1.70098e-05	48.9341	45.0342	ENST00000506502	ENSG00000275740	ENSG00000275740	protein_coding	cds	5-146203766-146203824	0
6-33417831-33418743	GPC3	0.29029	-0.0566519	0.479716	0.000218886	46.671	42.9795	ENST00000492510	CUTA	ENSG00000112514	protein_coding	cds	6-33417984-33418000	0
2-165953447-165954362	GPC3	0.301759	-0.0566563	0.475741	1.41989e-05	52.181	47.6438	ENST00000681952	TTC21B	ENSG00000123607	protein_coding	cds	2-165953685-165953705	0
14-84937074-84937993	GPC3	0.019136	-0.0566583	0.492024	3.51125e-08	0.68875	2.27397	ENST00000556574	ENSG00000258506	ENSG00000258506	processed_pseudogene	exon	14-84951274-84951373	13280
2-204906006-204906866	GPC3	0.0268799	-0.0566618	0.492	2.4719e-07	0.983929	2.56849	ENST00000415947	PARD3B	ENSG00000116117	protein_coding	gap	2-204686283-204965151	0
10-101884739-101885638	GPC3	0.0158729	-0.0566621	0.492336	2.81231e-08	0.55756	2.08219	ENST00000495001	ARMH3	ENSG00000120029	protein_coding	gap	10-101849893-101889411	0
7-153196678-153197573	GPC3	0.0127066	-0.0566622	0.492295	1.00412e-08	0.459167	1.99315	ENST00000415468	ENSG00000224104	ENSG00000224104	processed_pseudogene	exon	7-153144313-153144588	52089
14-33355904-33356753	GPC3	0.0678565	-0.0566628	0.491687	0.000133406	3.21417	4.78767	ENST00000681796	NPAS3	ENSG00000151322	protein_coding	gap	14-33215427-33367185	0
9-105218417-105219316	GPC3	0.0279438	-0.0566629	0.491783	2.11097e-07	1.04952	2.67808	ENST00000666856	ENSG00000286536	ENSG00000286536	lncRNA	gap	9-105199359-105226596	0
4-83830081-83830989	GPC3	0.0231902	-0.0566717	0.491994	8.57571e-08	0.819941	2.41096	ENST00000513489	ENSG00000250546	ENSG00000250546	lncRNA	gap	4-83811646-83935622	0
10-105472882-105473762	GPC3	0.0272446	-0.0566811	0.491766	1.36291e-07	0.983929	2.61644	ENST00000384340	ENSG00000207068	ENSG00000207068	snRNA	exon	10-105534659-105534765	60896
4-84685008-84685926	GPC3	0.0197823	-0.0566839	0.492095	4.26983e-08	0.68875	2.26027	ENST00000295888	WDFY3	ENSG00000163625	protein_coding	gap	4-84684126-84688085	0
3-45837203-45838121	GPC3	0.0111055	-0.0566911	0.492466	6.03613e-09	0.360774	1.86301	ENST00000684620	LZTFL1	ENSG00000163818	protein_coding	cds	3-45837927-45838003	0
12-45284260-45285178	GPC3	0.0387005	-0.0567014	0.491656	1.89212e-06	1.57429	3.21233	LRG_877t4	LRG_877	LRG_877	LRG_gene	gap	12-45270525-45302013	0
19-10717294-10718221	GPC3	0.325236	-0.0567066	0.463553	2.49477e-10	65.2673	60.0822	LRG_238t2	LRG_238	LRG_238	LRG_gene	utr	19-10718053-10718242	0
X-9897727-9898558	GPC3	0.0454122	-0.0567071	0.491146	2.33365e-06	1.93506	3.67123	ENST00000380913	SHROOM2	ENSG00000146950	protein_coding	cds	X-9898190-9898290	0
17-73575298-73576194	GPC3	0.016645	-0.0567118	0.491974	1.03426e-08	0.55756	2.15753	ENST00000392650	SDK2	ENSG00000069188	protein_coding	gap	17-73507598-73644024	0
2-53829197-53830066	GPC3	0.0650073	-0.0567124	0.49084	2.33941e-05	3.05018	4.81507	ENST00000692350	ERLEC1	ENSG00000068912	protein_coding	gap	2-53814936-53831149	0
3-113696371-113697211	GPC3	0.281861	-0.0567179	0.480616	0.000315281	42.1778	39.9041	ENST00000491165	USF3	ENSG00000176542	protein_coding	utr	3-113696370-113696646	0
12-54560129-54561021	GPC3	0.062396	-0.0567222	0.491121	2.37549e-05	2.8206	4.5274	ENST00000611899	PDE1B	ENSG00000123360	protein_coding	gap	12-54554378-54566973	0
5-22682788-22683680	GPC3	0.0129695	-0.0567235	0.492505	1.85631e-08	0.459167	1.95205	ENST00000504376	CDH12	ENSG00000154162	protein_coding	gap	5-22505365-22853057	0
3-25831610-25832296	GPC3	0.104389	-0.0567367	0.490131	0.000349865	5.96917	7.74658	ENST00000655652	LINC00692	ENSG00000230891	lncRNA	exon	3-25858525-25858798	26228
3-60308608-60309514	GPC3	0.0345645	-0.0567402	0.491776	9.40047e-07	1.3447	2.96575	ENST00000492590	FHIT	ENSG00000189283	protein_coding	gap	3-60014153-60536859	0
7-18212541-18213426	GPC3	0.0231576	-0.0567442	0.491953	7.64887e-08	0.819941	2.41781	ENST00000425071	HDAC9	ENSG00000048052	protein_coding	gap	7-18162350-18325511	0
4-7397695-7398543	GPC3	0.107045	-0.0567442	0.489946	0.000333343	6.19875	8	ENST00000511199	SORCS2	ENSG00000184985	protein_coding	gap	4-7396356-7531529	0
15-71899458-71900351	GPC3	0.0135847	-0.0567473	0.492269	9.44157e-09	0.459167	2	ENST00000566885	MYO9A	ENSG00000066933	protein_coding	cds	15-71899687-71900006	0
10-78863226-78864166	GPC3	0.0488719	-0.0567499	0.490786	1.69697e-06	2.06625	3.87671	ENST00000456353	ZMIZ1-AS1	ENSG00000224596	lncRNA	exon	10-78943328-78944747	79161
13-100522969-100523877	GPC3	0.020728	-0.0567533	0.491754	2.19967e-08	0.721548	2.36301	ENST00000647303	PCCA	ENSG00000175198	protein_coding	gap	13-100515568-100527674	0
19-58439841-58440750	GPC3	0.265052	-0.0567538	0.484115	0.00217169	35.9134	34.1781	ENST00000254166	ZNF132	ENSG00000131849	protein_coding	utr	19-58439822-58440153	0
19-35757598-35758506	GPC3	0.288917	-0.056758	0.480317	0.000332833	46.1791	42.6986	ENST00000696042	PROSER3	ENSG00000167595	protein_coding	cds	19-35758216-35758226	0
X-118239138-118240011	GPC3	0.0270789	-0.0567684	0.491653	1.24235e-07	1.01673	2.67123	ENST00000605342	ENSG00000270619	ENSG00000270619	processed_pseudogene	exon	X-118278159-118278252	38147
5-142883419-142884328	GPC3	0.0212876	-0.0567702	0.491988	4.13032e-08	0.721548	2.31507	LRG_1127t1	LRG_1127	LRG_1127	LRG_gene	gap	5-142879446-142885297	0
10-76113710-76114613	GPC3	0.0568902	-0.0567708	0.491393	2.04503e-05	2.52542	4.19178	ENST00000611255	LRMDA	ENSG00000148655	protein_coding	gap	10-76058784-76324400	0
X-143535934-143536831	GPC3	0.0272344	-0.056771	0.491955	2.67497e-07	1.01673	2.60959	ENST00000370503	SPANXN3	ENSG00000189252	protein_coding	exon	X-143517314-143517475	18458
X-38106177-38106877	GPC3	0.0234993	-0.056774	0.491678	4.65715e-08	0.852739	2.50685	ENST00000456733	SYTL5	ENSG00000147041	protein_coding	cds	X-38106593-38106771	0
10-127196108-127197050	GPC3	0.106658	-0.0567831	0.491933	0.00413197	6.46113	7.80137	ENST00000614311	INSYN2A	ENSG00000188916	protein_coding	utr	10-127195997-127196158	0
5-41128021-41128899	GPC3	0.038538	-0.0567945	0.492128	5.41825e-06	1.57429	3.11644	ENST00000337836	C6	ENSG00000039537	protein_coding	utr	5-41142116-41142824	13216
12-8260825-8261688	GPC3	0.0226919	-0.0568015	0.492122	1.19551e-07	0.819941	2.38356	ENST00000669735	ENSG00000286895	ENSG00000286895	lncRNA	gap	12-8251508-8278054	0
7-25854672-25855598	GPC3	0.188993	-0.0568053	0.489318	0.00860112	16.6284	17.5	ENST00000666265	ENSG00000286725	ENSG00000286725	lncRNA	exon	7-25831766-25831909	22762
5-37820822-37821723	GPC3	0.0125288	-0.0568125	0.492346	8.50177e-09	0.426369	1.95205	ENST00000637595	GDNF-AS1	ENSG00000248587	lncRNA	gap	5-37814945-37823260	0
10-93817850-93818726	GPC3	0.0123479	-0.056813	0.492204	5.57493e-09	0.426369	1.97945	ENST00000636775	LGI1	ENSG00000108231	protein_coding	exon	10-93805472-93806272	11577
9-80976208-80977120	GPC3	0.0100547	-0.0568173	0.492442	3.91664e-09	0.327976	1.83562	ENST00000397864	ENSG00000226798	ENSG00000226798	lncRNA	exon	9-80871173-80871295	104912
11-121018512-121019385	GPC3	0.0111696	-0.0568183	0.492452	8.18067e-09	0.393572	1.89726	ENST00000529397	TBCEL	ENSG00000154114	protein_coding	exon	11-121024072-121024154	4686
2-158665630-158666540	GPC3	0.0124325	-0.0568202	0.492208	5.69199e-09	0.426369	1.97945	ENST00000389759	PKP4	ENSG00000144283	protein_coding	cds	2-158666413-158666563	0
21-40176382-40177280	GPC3	0.0710371	-0.0568219	0.490745	3.88157e-05	3.41095	5.17808	ENST00000617870	DSCAM	ENSG00000171587	protein_coding	gap	21-40167289-40178926	0
9-93566205-93567099	GPC3	0.266327	-0.0568253	0.484798	0.00340501	36.1102	34.0685	ENST00000689121	ENSG00000289031	ENSG00000289031	lncRNA	exon	9-93566761-93568075	0
15-31326156-31327026	GPC3	0.298593	-0.0568269	0.47684	3.6164e-05	52.181	47.9726	ENST00000307145	KLF13	ENSG00000169926	protein_coding	utr	15-31326835-31327212	0
6-58027857-58028743	GPC3	0.0228785	-0.0568275	0.491617	3.13143e-08	0.819941	2.4863	ENST00000670654	ENSG00000225096	ENSG00000225096	lncRNA	gap	6-58027724-58043434	0
20-21100612-21101414	GPC3	0.101828	-0.0568288	0.490681	0.000683854	5.93637	7.59589	ENST00000691244	LINC00237	ENSG00000225127	lncRNA	gap	20-21093853-21106270	0
5-126679809-126680651	GPC3	0.14582	-0.0568297	0.487938	0.000441831	10.3969	12.3904	ENST00000505182	ENSG00000213630	ENSG00000213630	processed_pseudogene	exon	5-126663337-126663568	16240
2-170880478-170881342	GPC3	0.0267271	-0.0568305	0.491617	7.64504e-08	0.951132	2.61644	ENST00000651809	ENSG00000286115	ENSG00000286115	lncRNA	exon	2-170890393-170890437	9050
6-25590824-25591673	GPC3	0.0268571	-0.0568308	0.491768	1.37343e-07	0.983929	2.61644	ENST00000635618	CARMIL1	ENSG00000079691	protein_coding	gap	6-25581440-25594414	0
5-58009786-58010612	GPC3	0.0247127	-0.056833	0.491902	1.04563e-07	0.885536	2.49315	ENST00000661072	LINC02101	ENSG00000248132	lncRNA	exon	5-58107631-58108415	97018
14-100585443-100586259	GPC3	0.0235434	-0.0568424	0.491776	5.99936e-08	0.852739	2.4863	ENST00000554140	BEGAIN	ENSG00000183092	protein_coding	gap	14-100567940-100587248	0
1-163650359-163651256	GPC3	0.0138344	-0.056846	0.492269	9.47061e-09	0.459167	2	ENST00000412705	ENSG00000228289	ENSG00000228289	processed_pseudogene	exon	1-163769339-163769691	118082
3-114100787-114101648	GPC3	0.0226227	-0.0568491	0.491834	4.44771e-08	0.787143	2.41096	ENST00000465850	ENSG00000240912	ENSG00000240912	processed_pseudogene	exon	3-114103249-114103628	1600
20-10034522-10035410	GPC3	0.142526	-0.0568514	0.490334	0.00358753	9.7409	11.1781	ENST00000378392	ANKEF1	ENSG00000132623	protein_coding	utr	20-10034987-10035333	0
19-47398756-47399676	GPC3	0.0241224	-0.0568526	0.492089	2.07817e-07	0.918334	2.4863	ENST00000558555	MEIS3	ENSG00000105419	protein_coding	utr	19-47403124-47403553	3447
2-42361048-42361925	GPC3	0.283673	-0.0568579	0.480457	0.000290361	42.8337	40.226	ENST00000468711	COX7A2L	ENSG00000115944	protein_coding	cds	2-42361090-42361149	0
21-35988654-35989527	GPC3	0.0579242	-0.0568611	0.490746	6.99287e-06	2.59101	4.39041	ENST00000475045	RUNX1	ENSG00000159216	protein_coding	gap	21-35988172-36004563	0
9-136790607-136791528	GPC3	0.321693	-0.0568629	0.465205	1.3739e-09	63.4634	58.4452	ENST00000456614	ENSG00000272896	ENSG00000272896	protein_coding	cds	9-136791379-136791424	0
7-11026045-11027049	GPC3	0.0245444	-0.0568687	0.491903	1.0472e-07	0.885536	2.49315	ENST00000642461	PHF14	ENSG00000106443	protein_coding	gap	7-11022980-11028680	0
3-18223226-18224122	GPC3	0.0265801	-0.0568731	0.491633	9.71232e-08	0.983929	2.64384	ENST00000414318	TBC1D5	ENSG00000131374	protein_coding	gap	3-17308135-18444606	0
10-11279116-11280007	GPC3	0.0389333	-0.0568752	0.491581	1.40929e-06	1.54149	3.19863	ENST00000638035	CELF2	ENSG00000048740	protein_coding	gap	10-11275121-11288417	0
4-121778952-121779856	GPC3	0.0182224	-0.0568764	0.492015	2.02703e-08	0.623155	2.21233	ENST00000424958	PP12613	ENSG00000226757	lncRNA	exon	4-121764585-121766814	12137
6-122284463-122285325	GPC3	0.0261375	-0.056877	0.492049	3.36498e-07	1.01673	2.58904	ENST00000363062	ENSG00000199932	ENSG00000199932	snRNA	exon	6-122211648-122211811	72651
22-44293655-44294572	GPC3	0.0779004	-0.0568868	0.491229	0.000187239	3.93572	5.56849	ENST00000381176	SHISAL1	ENSG00000138944	protein_coding	gap	22-44285746-44296671	0
16-89357252-89358143	GPC3	0.0643653	-0.0568869	0.491216	4.21507e-05	3.01738	4.69863	ENST00000683497	ENSG00000288715	ENSG00000288715	protein_coding	gap	16-89317079-89418283	0
18-48892214-48893132	GPC3	0.0489749	-0.0568898	0.491723	1.5429e-05	2.16464	3.77397	ENST00000262158	SMAD7	ENSG00000101665	protein_coding	utr	18-48919853-48921371	26720
1-7341119-7342024	GPC3	0.0589225	-0.0568958	0.491492	3.29264e-05	2.65661	4.29452	ENST00000303635	CAMTA1	ENSG00000171735	protein_coding	gap	1-7249627-7467829	0
8-52991777-52992671	GPC3	0.019362	-0.0568974	0.492007	2.60569e-08	0.655953	2.24658	ENST00000511357	ENSG00000248911	ENSG00000248911	processed_pseudogene	exon	8-52975111-52976116	15660
7-152591726-152592625	GPC3	0.0470195	-0.0568989	0.491056	1.71906e-06	1.90226	3.65753	ENST00000650361	ENSG00000285912	ENSG00000285912	rRNA_pseudogene	exon	7-152592973-152593091	347
X-153927959-153928863	GPC3	0.255011	-0.0569061	0.486768	0.00898207	32.6992	30.9589	ENST00000442262	ARHGAP4	ENSG00000089820	protein_coding	utr	X-153928327-153928419	0
4-82900301-82901170	GPC3	0.294579	-0.0569074	0.476945	3.02706e-05	48.1141	45.3699	ENST00000514440	THAP9	ENSG00000168152	protein_coding	cds	4-82901076-82901088	0
6-166652478-166653339	GPC3	0.026468	-0.0569141	0.491804	1.01694e-07	0.918334	2.54795	ENST00000667538	ENSG00000287690	ENSG00000287690	lncRNA	gap	6-166651970-166653960	0
11-17276239-17277120	GPC3	0.286811	-0.0569154	0.479282	0.000135752	44.3096	41.6164	ENST00000533926	NUCB2	ENSG00000070081	protein_coding	utr	11-17277023-17277095	0
8-64028981-64029849	GPC3	0.044156	-0.0569211	0.491721	5.63348e-06	1.83667	3.45205	ENST00000668525	LINC01414	ENSG00000253554	lncRNA	gap	8-63857112-64133447	0
7-76310277-76311190	GPC3	0.122232	-0.0569217	0.489442	0.000411544	7.31387	9.15753	LRG_248t1	LRG_248	LRG_248	LRG_gene	utr	7-76304174-76304297	5979
3-184561133-184562049	GPC3	0.301654	-0.0569322	0.472855	1.05123e-06	50.9675	47.7603	ENST00000330394	EPHB3	ENSG00000182580	protein_coding	utr	3-184561785-184562235	0
12-115611270-115612181	GPC3	0.0248249	-0.0569365	0.491832	8.67812e-08	0.885536	2.50685	ENST00000551940	ENSG00000257407	ENSG00000257407	lncRNA	gap	12-115601846-115620084	0
13-41561833-41562734	GPC3	0.0678877	-0.0569384	0.491069	5.99032e-05	3.34536	5.04795	ENST00000681481	ENSG00000288598	ENSG00000288598	lncRNA	gap	13-41558844-41563351	0
3-33645370-33646131	GPC3	0.120013	-0.0569398	0.490835	0.00242613	7.64185	9.17808	ENST00000635664	CLASP2	ENSG00000163539	protein_coding	utr	3-33645316-33645458	0
3-35484827-35485743	GPC3	0.0410589	-0.0569482	0.491634	2.65181e-06	1.67268	3.31507	ENST00000685315	ENSG00000289420	ENSG00000289420	lncRNA	exon	3-35421084-35422150	62676
16-76441534-76442330	GPC3	0.0185535	-0.0569486	0.491783	1.07104e-08	0.623155	2.26027	ENST00000655556	ENSG00000287694	ENSG00000287694	protein_coding	gap	16-76427600-76448011	0
1-193121533-193122439	GPC3	0.275958	-0.0569502	0.482933	0.0013384	40.0459	37.5274	LRG_507t1	LRG_507	LRG_507	LRG_gene	cds	1-193122201-193122331	0
3-28615973-28616940	GPC3	0.0155322	-0.0569545	0.492046	9.32032e-09	0.524762	2.10959	ENST00000636680	RBMS3	ENSG00000144642	protein_coding	gap	3-28576497-28865223	0
11-35682500-35683376	GPC3	0.059507	-0.0569567	0.491275	2.37146e-05	2.68941	4.36986	ENST00000299413	TRIM44	ENSG00000166326	protein_coding	gap	11-35663781-35685258	0
21-29073298-29074211	GPC3	0.273795	-0.0569588	0.482647	0.00104966	39.3244	37.0959	ENST00000431234	CCT8	ENSG00000156261	protein_coding	cds	21-29073531-29073565	0
16-825099-825982	GPC3	0.093648	-0.0569621	0.490297	0.000147439	4.85405	6.65753	ENST00000655150	ENSG00000287855	ENSG00000287855	lncRNA	gap	16-821155-861031	0
5-100902875-100903753	GPC3	0.121832	-0.0569697	0.491191	0.00337213	7.57625	9.0137	ENST00000523381	ST8SIA4	ENSG00000113532	protein_coding	cds	5-100902843-100902955	0
21-25986569-25987487	GPC3	0.108269	-0.0569916	0.490001	0.000394549	6.32994	8.10274	ENST00000448850	APP	ENSG00000142192	protein_coding	gap	21-25982478-26000014	0
12-99334507-99335402	GPC3	0.0433748	-0.0569952	0.491263	1.32367e-06	1.70548	3.42466	ENST00000683438	ANKS1B	ENSG00000185046	protein_coding	gap	12-99246865-99399630	0
1-117470422-117471312	GPC3	0.0120757	-0.0569995	0.492511	1.35763e-08	0.426369	1.91781	ENST00000449370	MAN1A2	ENSG00000198162	protein_coding	gap	1-117466428-117493146	0
1-53416028-53416673	GPC3	0.0423787	-0.0569999	0.491253	1.15153e-06	1.67268	3.39726	ENST00000566461	ENSG00000236253	ENSG00000236253	transcribed_processed_pseudogene	gap	1-53415525-53417527	0
20-20452117-20453025	GPC3	0.201468	-0.0570006	0.488828	0.00853461	18.793	19.4589	ENST00000430436	RALGAPA2	ENSG00000188559	protein_coding	gap	20-20412149-20472828	0
X-136318641-136319426	GPC3	0.0276018	-0.0570022	0.491625	1.16543e-07	1.01673	2.67808	ENST00000394143	ADGRG4	ENSG00000156920	protein_coding	gap	X-136308848-136322777	0
1-46557883-46558778	GPC3	0.0169115	-0.0570054	0.491837	7.00515e-09	0.55756	2.18493	ENST00000650508	MKNK1	ENSG00000079277	protein_coding	cds	1-46558575-46558800	0
15-97821052-97821910	GPC3	0.00944705	-0.0570055	0.492134	1.56809e-09	0.327976	1.89726	ENST00000671187	LINC00923	ENSG00000251209	lncRNA	gap	15-97743484-97873952	0
1-223992206-223993112	GPC3	0.231414	-0.057008	0.487277	0.00698408	25.7789	25.5205	ENST00000685304	ENSG00000272645	ENSG00000272645	transcribed_unprocessed_pseudogene	gap	1-223988155-223992514	0
15-76393390-76394301	GPC3	0.0539876	-0.0570102	0.491007	5.29744e-06	2.29583	4.04795	ENST00000563290	SCAPER	ENSG00000140386	protein_coding	gap	15-76381616-76404523	0
1-206202731-206203613	GPC3	0.244702	-0.0570105	0.48576	0.00338648	28.5011	28.0959	ENST00000468509	FAM72A	ENSG00000196550	protein_coding	cds	1-206203498-206203558	0
2-7849017-7849925	GPC3	0.0248393	-0.057011	0.492123	2.27485e-07	0.918334	2.47945	ENST00000416534	ENSG00000226506	ENSG00000226506	lncRNA	exon	2-7886767-7887062	36841
11-119531145-119532047	GPC3	0.0348876	-0.0570131	0.491578	5.89291e-07	1.3447	3.00685	ENST00000500970	USP2-AS1	ENSG00000245248	lncRNA	exon	11-119526362-119526664	4480
8-72874390-72875299	GPC3	0.0151633	-0.0570143	0.492251	1.66905e-08	0.524762	2.06849	ENST00000523881	ENSG00000253784	ENSG00000253784	lncRNA	gap	8-72875204-72881494	0
5-15785391-15786195	GPC3	0.114502	-0.0570147	0.491146	0.00287424	7.34667	8.81507	ENST00000510662	FBXL7	ENSG00000183580	protein_coding	gap	5-15616073-15927889	0
12-53709643-53710475	GPC3	0.045917	-0.0570244	0.491069	1.42225e-06	1.83667	3.59589	ENST00000550804	CALCOCO1	ENSG00000012822	protein_coding	utr	12-53708517-53711943	0
3-169264435-169265339	GPC3	0.0618424	-0.0570342	0.49093	1.25463e-05	2.68941	4.44521	LRG_1118t1	LRG_1118	LRG_1118	LRG_gene	gap	3-169143833-169381186	0
6-37589633-37590549	GPC3	0.0218227	-0.0570414	0.491859	4.69396e-08	0.787143	2.40411	ENST00000624365	ENSG00000279942	ENSG00000279942	TEC	exon	6-37567716-37571460	18172
9-105220450-105221345	GPC3	0.0375131	-0.0570474	0.491478	1.25431e-06	1.57429	3.24658	ENST00000666856	ENSG00000286536	ENSG00000286536	lncRNA	gap	9-105199359-105226596	0
17-77686710-77687614	GPC3	0.0223738	-0.0570516	0.491951	7.56907e-08	0.819941	2.41781	ENST00000649512	ENSG00000285535	ENSG00000285535	lncRNA	exon	17-77679608-77680687	6022
12-33907866-33908751	GPC3	0.0193577	-0.0570589	0.491994	3.24445e-08	0.68875	2.28082	ENST00000384299	ENSG00000207026	ENSG00000207026	snRNA	exon	12-33923374-33923480	14622
4-46233846-46234738	GPC3	0.0129951	-0.0570647	0.492175	5.18452e-09	0.426369	1.9863	ENST00000381620	GABRA2	ENSG00000151834	protein_coding	utr	4-46243548-46250307	8809
3-188947605-188948435	GPC3	0.280442	-0.0570707	0.482253	0.00108569	43.0633	40.5753	ENST00000433971	TPRG1	ENSG00000188001	protein_coding	gap	3-188947426-189000773	0
10-28676964-28677873	GPC3	0.257387	-0.0570769	0.485722	0.00523685	33.7488	32.3082	ENST00000375533	BAMBI	ENSG00000095739	protein_coding	utr	10-28677521-28677897	0
2-178892870-178893795	GPC3	0.0143946	-0.0570843	0.492153	9.25325e-09	0.491965	2.05479	ENST00000667180	ENSG00000287149	ENSG00000287149	lncRNA	gap	2-178828655-178906013	0
1-37063633-37064636	GPC3	0.0290051	-0.0570889	0.491624	1.42515e-07	1.04952	2.71233	ENST00000373091	GRIK3	ENSG00000163873	protein_coding	exon	1-37033994-37034515	29117
1-198530715-198531616	GPC3	0.0201384	-0.0570912	0.491995	3.2559e-08	0.68875	2.28082	ENST00000489986	ATP6V1G3	ENSG00000151418	protein_coding	gap	1-198529182-198536678	0
4-145882384-145883236	GPC3	0.0715857	-0.0570932	0.490273	1.85223e-05	3.44375	5.31507	ENST00000673178	ZNF827	ENSG00000151612	protein_coding	gap	4-145870479-145885677	0
19-33867819-33868699	GPC3	0.0472257	-0.0570949	0.491475	6.38564e-06	2.03345	3.69863	ENST00000690029	ENSG00000289539	ENSG00000289539	lncRNA	exon	19-33905094-33906065	36394
11-45094756-45095661	GPC3	0.0313722	-0.0570951	0.491786	5.10082e-07	1.21351	2.83562	ENST00000530656	PRDM11	ENSG00000019485	protein_coding	exon	11-45095806-45095901	144
11-75024628-75025531	GPC3	0.0264682	-0.0570988	0.491449	4.93061e-08	0.951132	2.65068	ENST00000529024	NEU3	ENSG00000162139	protein_coding	utr	11-75018691-75018893	5734
6-20508899-20509809	GPC3	0.0407708	-0.0571003	0.491595	2.42131e-06	1.67268	3.32192	ENST00000364813	ENSG00000201683	ENSG00000201683	misc_RNA	exon	6-20500175-20500276	8622
9-100651563-100652469	GPC3	0.0165527	-0.0571006	0.49215	2.19948e-08	0.590357	2.15068	LRG_760t1	LRG_760	LRG_760	LRG_gene	utr	9-100586452-100588389	63173
12-57738558-57739452	GPC3	0.130819	-0.0571074	0.490944	0.00392471	8.46179	9.89041	ENST00000547588	AGAP2	ENSG00000135439	protein_coding	utr	12-57738247-57738742	0
9-133739047-133739826	GPC3	0.0185984	-0.0571089	0.492124	4.59424e-08	0.68875	2.25342	ENST00000371872	SARDH	ENSG00000123453	protein_coding	utr	9-133739693-133739920	0
8-93040642-93041537	GPC3	0.0100818	-0.0571157	0.492529	7.20155e-09	0.360774	1.84932	ENST00000614105	MIR8084	ENSG00000277063	miRNA	exon	8-93029751-93029839	10802
8-75570913-75571713	GPC3	0.0233636	-0.0571277	0.491889	6.46009e-08	0.819941	2.43151	ENST00000396423	HNF4G	ENSG00000164749	protein_coding	utr	8-75564097-75566834	4078
9-133873315-133874118	GPC3	0.0618155	-0.0571288	0.490491	1.01493e-05	2.95179	4.79452	ENST00000486113	VAV2	ENSG00000160293	protein_coding	gap	9-133861433-133939102	0
8-141417378-141418283	GPC3	0.0969431	-0.0571309	0.490101	0.000200508	5.41161	7.21918	ENST00000681443	PTP4A3	ENSG00000184489	protein_coding	utr	8-141417909-141418031	0
1-175851504-175852398	GPC3	0.0276428	-0.0571313	0.492113	4.80285e-07	1.04952	2.60959	ENST00000457217	LINC01657	ENSG00000224718	lncRNA	exon	1-175877343-175877594	24944
6-143634190-143635089	GPC3	0.0176055	-0.0571342	0.492248	3.84281e-08	0.623155	2.16438	ENST00000427704	PHACTR2	ENSG00000112419	protein_coding	gap	6-143608323-143712015	0
13-92485742-92486629	GPC3	0.0163774	-0.0571362	0.492135	1.60603e-08	0.55756	2.12329	ENST00000416664	GPC5-IT1	ENSG00000236240	lncRNA	gap	13-92484682-92509512	0
8-121639589-121640437	GPC3	0.0715827	-0.0571365	0.491696	0.000257632	3.64054	5.19178	ENST00000663147	HAS2-AS1	ENSG00000248690	lncRNA	gap	8-121639386-121641189	0
8-120972333-120973224	GPC3	0.0196966	-0.0571371	0.492125	4.60631e-08	0.68875	2.25342	ENST00000517739	ENSG00000253619	ENSG00000253619	lncRNA	gap	8-120913160-121043382	0
3-18033029-18033930	GPC3	0.0220662	-0.0571382	0.492185	1.40164e-07	0.819941	2.36986	ENST00000624232	ENSG00000274840	ENSG00000274840	lncRNA	gap	3-18016712-18041448	0
14-30270370-30271252	GPC3	0.198056	-0.0571408	0.488	0.00415423	17.9731	19.0548	ENST00000549360	ENSG00000248975	ENSG00000248975	lncRNA	gap	14-29980268-30296933	0
2-98787402-98788299	GPC3	0.0227738	-0.0571421	0.491874	4.976e-08	0.787143	2.40411	ENST00000364200	ENSG00000201070	ENSG00000201070	snRNA	exon	2-98782410-98782548	4853
10-12042699-12043549	GPC3	0.296913	-0.0571457	0.477355	4.7452e-05	50.082	46.4315	ENST00000397053	UPF2	ENSG00000151461	protein_coding	utr	10-12042914-12043170	0
17-66965088-66966054	GPC3	0.197899	-0.0571633	0.488933	0.00945671	18.8586	19.637	ENST00000262138	CACNG4	ENSG00000075461	protein_coding	cds	17-66964912-66965131	0
20-61819174-61820070	GPC3	0.0302607	-0.0571675	0.49198	5.87519e-07	1.14792	2.73288	ENST00000614565	CDH4	ENSG00000179242	protein_coding	gap	20-61773183-61844667	0
3-136861702-136862587	GPC3	0.287778	-0.0571686	0.479876	0.000214622	44.1128	41.6575	ENST00000491539	NCK1	ENSG00000158092	protein_coding	utr	3-136862233-136862319	0
2-102943675-102944582	GPC3	0.032238	-0.0571695	0.491679	4.66994e-07	1.24631	2.89041	ENST00000640575	TMEM182	ENSG00000170417	protein_coding	gap	2-102798001-102965653	0
4-7894538-7895384	GPC3	0.0205798	-0.0571749	0.491936	4.53843e-08	0.754346	2.35616	ENST00000420658	AFAP1	ENSG00000196526	protein_coding	gap	4-7872081-7939655	0
6-16486381-16487287	GPC3	0.0337974	-0.0571797	0.491504	3.61413e-07	1.27911	2.9589	LRG_863t1	LRG_863	LRG_863	LRG_gene	gap	6-16486110-16522626	0
17-74989762-74990601	GPC3	0.0289446	-0.057182	0.492031	4.67806e-07	1.08232	2.65753	ENST00000337231	CDR2L	ENSG00000109089	protein_coding	gap	17-74988123-74999503	0
16-76276891-76277799	GPC3	0.0493983	-0.0571924	0.491129	2.80939e-06	2.00066	3.73973	ENST00000655556	ENSG00000287694	ENSG00000287694	protein_coding	cds	16-76277663-76277747	0
7-105021016-105021921	GPC3	0.0534628	-0.0571966	0.491146	6.37067e-06	2.26304	3.9863	LRG_1404t1	LRG_1404	LRG_1404	LRG_gene	gap	7-105014536-105038125	0
13-43207333-43208166	GPC3	0.0227055	-0.0572038	0.491856	5.93107e-08	0.819941	2.43836	ENST00000690772	ENOX1	ENSG00000120658	protein_coding	utr	13-43213130-43213989	4963
14-99284169-99285085	GPC3	0.0152267	-0.0572046	0.492014	8.53978e-09	0.524762	2.11644	ENST00000692131	ENSG00000289137	ENSG00000289137	lncRNA	exon	14-99284629-99285524	0
5-87785523-87786448	GPC3	0.0561666	-0.0572094	0.491184	1.36945e-05	2.52542	4.23288	ENST00000662579	ENSG00000287783	ENSG00000287783	lncRNA	exon	5-87773059-87774070	11452
19-19575015-19575805	GPC3	0.0218862	-0.057215	0.491951	7.58068e-08	0.819941	2.41781	ENST00000559735	PBX4	ENSG00000105717	protein_coding	gap	19-19570872-19579831	0
8-121574158-121575064	GPC3	0.106045	-0.0572161	0.490778	0.000798219	6.00197	7.60959	ENST00000303924	HAS2	ENSG00000170961	protein_coding	utr	8-121612116-121614108	37051
1-21491728-21492575	GPC3	0.0684095	-0.05722	0.490541	1.67548e-05	3.14857	4.9726	ENST00000318220	NBPF3	ENSG00000142794	protein_coding	utr	1-21483143-21485005	6722
5-133985385-133986294	GPC3	0.0246739	-0.0572252	0.491814	1.01494e-07	0.918334	2.5411	ENST00000425992	VDAC1	ENSG00000213585	protein_coding	gap	5-133980957-133990854	0
12-124426809-124427620	GPC3	0.0190614	-0.0572263	0.49155	5.60158e-09	0.623155	2.30822	ENST00000458234	NCOR2	ENSG00000196498	protein_coding	gap	12-124426801-124429612	0
9-114735532-114736445	GPC3	0.0219679	-0.0572266	0.492182	1.38658e-07	0.819941	2.36986	ENST00000612950	ENSG00000274919	ENSG00000274919	processed_pseudogene	exon	9-114774737-114775120	38291
9-7777532-7778357	GPC3	0.0124563	-0.0572268	0.492074	3.86499e-09	0.426369	2.00685	ENST00000609091	ENSG00000273056	ENSG00000273056	lncRNA	exon	9-7786105-7786688	7747
2-185430607-185431505	GPC3	0.0346483	-0.0572437	0.491489	4.07587e-07	1.31191	2.99315	ENST00000671641	ENSG00000286797	ENSG00000286797	lncRNA	gap	2-185425508-185434096	0
3-140186113-140187010	GPC3	0.0240307	-0.0572477	0.491642	4.21233e-08	0.852739	2.5137	ENST00000511524	CLSTN2	ENSG00000158258	protein_coding	gap	3-140176074-140403628	0
2-176905647-176906549	GPC3	0.0260663	-0.0572496	0.491596	5.85527e-08	0.918334	2.58904	ENST00000384139	ENSG00000206866	ENSG00000206866	snRNA	exon	2-176929985-176930090	23435
2-6637113-6638008	GPC3	0.0295462	-0.0572598	0.491397	1.16815e-07	1.11512	2.82192	ENST00000667111	MIR7515HG	ENSG00000236172	lncRNA	gap	2-6635641-6638090	0
7-6348528-6349418	GPC3	0.231779	-0.0572635	0.487724	0.00968989	26.0413	25.8082	ENST00000578372	ENSG00000286075	ENSG00000286075	protein_coding	cds	7-6348573-6348758	0
5-56514733-56515601	GPC3	0.0315474	-0.0572702	0.491631	2.95456e-07	1.18071	2.83562	ENST00000648716	C5orf67	ENSG00000225940	lncRNA	gap	5-56513926-56533081	0
7-74648564-74649477	GPC3	0.0291292	-0.0572709	0.491923	4.28485e-07	1.11512	2.71233	ENST00000650807	GTF2I	ENSG00000263001	protein_coding	exon	7-74650231-74650796	753
3-63537070-63537963	GPC3	0.0295937	-0.0572757	0.491791	3.09849e-07	1.11512	2.73973	ENST00000498449	SYNPR	ENSG00000163630	protein_coding	gap	3-63480957-63609124	0
16-81096029-81096904	GPC3	0.304896	-0.0572759	0.473797	2.98015e-06	53.7881	49.0411	LRG_541t1	LRG_541	LRG_541	LRG_gene	cds	16-81096131-81096278	0
3-7999896-8000655	GPC3	0.0221722	-0.0572774	0.491638	2.64617e-08	0.787143	2.45205	ENST00000659617	LMCD1-AS1	ENSG00000227110	lncRNA	gap	3-7992303-8194915	0
13-70124301-70125217	GPC3	0.0227015	-0.0572794	0.492065	8.1963e-08	0.787143	2.36301	ENST00000678624	ATXN8OS	ENSG00000230223	lncRNA	gap	13-70115299-70129783	0
7-111174720-111175554	GPC3	0.0333459	-0.057287	0.491521	4.39842e-07	1.31191	2.9863	ENST00000489381	IMMP2L	ENSG00000184903	protein_coding	gap	7-110963566-111390570	0
10-48879087-48879990	GPC3	0.0202889	-0.0572897	0.492232	9.95976e-08	0.754346	2.29452	ENST00000325239	WDFY4	ENSG00000128815	protein_coding	gap	10-48877200-48890578	0
19-4968405-4969333	GPC3	0.309122	-0.0572954	0.470881	2.57892e-07	56.9695	51.7671	ENST00000611640	KDM4B	ENSG00000127663	protein_coding	utr	19-4969113-4969230	0
10-122374177-122375052	GPC3	0.264621	-0.0572977	0.48432	0.00240627	35.4214	33.8219	ENST00000463663	PLEKHA1	ENSG00000107679	protein_coding	utr	10-122374834-122374961	0
20-51154080-51154946	GPC3	0.0201062	-0.0573011	0.492117	5.82253e-08	0.721548	2.28767	ENST00000421328	ENSG00000228820	ENSG00000228820	processed_pseudogene	exon	20-51130788-51131667	22412
2-46284410-46285285	GPC3	0.0262043	-0.0573032	0.491659	1.02882e-07	0.983929	2.63699	ENST00000460015	EPAS1	ENSG00000116016	protein_coding	exon	2-46293667-46294098	8381
1-20233635-20234526	GPC3	0.2201	-0.0573038	0.487799	0.00724641	22.8272	23.1438	ENST00000435552	LINC01757	ENSG00000228105	lncRNA	exon	1-20243095-20243214	8568
18-9913330-9914251	GPC3	0.285487	-0.0573113	0.479441	0.000148844	43.2929	41.4452	ENST00000585042	VAPA	ENSG00000101558	protein_coding	utr	18-9914063-9914256	0
1-203506784-203507670	GPC3	0.141934	-0.0573142	0.489822	0.00260098	10.1673	11.6986	ENST00000367222	OPTC	ENSG00000188770	protein_coding	gap	1-203503746-203508645	0
5-160368992-160369668	GPC3	0.0333993	-0.0573231	0.49154	5.36145e-07	1.3447	3.0137	ENST00000652664	C1QTNF2	ENSG00000145861	protein_coding	gap	5-160355021-160370511	0
21-15290254-15291137	GPC3	0.0297386	-0.0573257	0.491839	4.12917e-07	1.14792	2.76027	ENST00000673790	ENSG00000288578	ENSG00000288578	lncRNA	exon	21-15283353-15283727	6526
5-83098899-83099758	GPC3	0.0493594	-0.0573315	0.491205	4.93062e-06	2.13185	3.84932	ENST00000542685	XRCC4	ENSG00000152422	protein_coding	gap	5-83077616-83104909	0
5-143890252-143891142	GPC3	0.0454115	-0.0573397	0.490534	4.87083e-07	1.86947	3.73288	ENST00000503323	ENSG00000249881	ENSG00000249881	lncRNA	exon	5-143828327-143828772	61479
10-1667186-1668055	GPC3	0.00784319	-0.0573477	0.492392	1.54899e-09	0.262381	1.78082	ENST00000381312	ADARB2	ENSG00000185736	protein_coding	gap	10-1379161-1737050	0
2-125007281-125008284	GPC3	0.0237568	-0.0573485	0.491541	3.2324e-08	0.852739	2.53425	ENST00000383999	ENSG00000206726	ENSG00000206726	snRNA	exon	2-124989219-124989325	17955
4-89398478-89399324	GPC3	0.0248586	-0.0573493	0.491899	1.03313e-07	0.885536	2.49315	ENST00000659878	ENSG00000251095	ENSG00000251095	lncRNA	exon	4-89410960-89411318	11635
11-44989692-44990594	GPC3	0.112981	-0.0573592	0.489027	0.000146063	6.62512	8.60959	ENST00000670262	LINC02685	ENSG00000254654	lncRNA	exon	11-44977488-44978028	11663
10-129966173-129967005	GPC3	0.0258263	-0.0573599	0.491568	8.22474e-08	0.983929	2.65753	ENST00000368648	EBF3	ENSG00000108001	protein_coding	gap	10-129964140-129972897	0
20-38092140-38093021	GPC3	0.0598034	-0.0573608	0.491125	1.92566e-05	2.7222	4.43151	ENST00000373433	RPRD1B	ENSG00000101413	protein_coding	utr	20-38089876-38092364	0
X-110745112-110745981	GPC3	0.070685	-0.0573655	0.491023	5.51758e-05	3.34536	5.05479	ENST00000482160	CHRDL1	ENSG00000101938	protein_coding	gap	X-110700722-110759660	0
6-14127541-14128425	GPC3	0.0221893	-0.057371	0.49198	8.13653e-08	0.819941	2.41096	ENST00000612003	CD83	ENSG00000112149	protein_coding	gap	6-14118066-14131519	0
5-113969698-113970590	GPC3	0.0191565	-0.057371	0.492007	2.60258e-08	0.655953	2.24658	ENST00000512927	KCNN2	ENSG00000080709	protein_coding	exon	5-114055926-114056500	85335
9-112131303-112132162	GPC3	0.0160704	-0.0573775	0.492167	1.75566e-08	0.55756	2.11644	ENST00000532348	SUSD1	ENSG00000106868	protein_coding	gap	9-112124437-112142319	0
17-68455915-68456750	GPC3	0.0878686	-0.0573785	0.492008	0.0016937	4.98524	6.41781	ENST00000590353	ENSG00000267009	ENSG00000267009	lncRNA	gap	17-68413796-68515393	0
20-31919165-31920045	GPC3	0.0495557	-0.0573804	0.491322	7.48558e-06	2.19744	3.88356	ENST00000644596	TTLL9	ENSG00000131044	protein_coding	cds	20-31919864-31919932	0
7-110171599-110172530	GPC3	0.0223325	-0.0573912	0.49186	4.72173e-08	0.787143	2.40411	ENST00000667232	ENSG00000226965	ENSG00000226965	lncRNA	gap	7-110110702-110180977	0
8-27310995-27311901	GPC3	0.289289	-0.057392	0.478247	6.24601e-05	44.9	42.0479	ENST00000521253	TRIM35	ENSG00000104228	protein_coding	cds	8-27310801-27311235	0
12-76666219-76667103	GPC3	0.0808261	-0.057393	0.490511	8.11076e-05	4.1325	5.91096	ENST00000485945	ENSG00000243071	ENSG00000243071	processed_pseudogene	exon	12-76660405-76660884	5334
20-20970622-20971504	GPC3	0.0212651	-0.0573972	0.491735	2.65157e-08	0.754346	2.39726	ENST00000432942	ENSG00000234104	ENSG00000234104	lncRNA	gap	20-20970549-20972151	0
11-17077321-17078227	GPC3	0.268543	-0.0574058	0.483704	0.00181907	37.1597	35.2123	ENST00000533969	RPS13	ENSG00000110700	protein_coding	cds	11-17077619-17077641	0
5-146446729-146447618	GPC3	0.289815	-0.0574101	0.477144	3.01149e-05	47.0318	43.6096	ENST00000679501	TCERG1	ENSG00000113649	protein_coding	cds	5-146447350-146447408	0
1-217932011-217932923	GPC3	0.0068327	-0.0574169	0.492468	1.28044e-09	0.229583	1.73288	ENST00000431637	LINC00210	ENSG00000231814	lncRNA	exon	1-217919584-217920804	11206
15-69160092-69161000	GPC3	0.259621	-0.0574183	0.485251	0.00394794	33.9784	32.5548	ENST00000261858	GLCE	ENSG00000138604	protein_coding	utr	15-69160635-69160757	0
20-41408818-41409700	GPC3	0.115687	-0.0574187	0.489464	0.000282351	6.75631	8.63014	ENST00000480022	CHD6	ENSG00000124177	protein_coding	gap	20-41405490-41412143	0
11-68460023-68460952	GPC3	0.30686	-0.0574207	0.471234	3.2534e-07	55.3952	50.8493	ENST00000534534	PPP6R3	ENSG00000110075	protein_coding	utr	11-68460748-68460827	0
16-85715375-85716171	GPC3	0.129015	-0.0574225	0.48989	0.00140174	8.56018	10.2123	ENST00000602914	C16orf74	ENSG00000154102	protein_coding	gap	16-85708067-85735189	0
12-91739684-91740569	GPC3	0.00905827	-0.057424	0.492078	9.07446e-10	0.295179	1.87671	ENST00000550035	ENSG00000258125	ENSG00000258125	lncRNA	exon	12-91680790-91680873	58810
18-21740347-21741199	GPC3	0.287053	-0.0574317	0.479598	0.000182467	45.5559	41.9863	ENST00000261537	MIB1	ENSG00000101752	protein_coding	utr	18-21740792-21741583	0
8-37073104-37074005	GPC3	0.0207142	-0.0574344	0.492125	9.51381e-08	0.787143	2.34932	ENST00000523411	ENSG00000254038	ENSG00000254038	lncRNA	exon	8-37069302-37069418	3685
5-115169594-115170481	GPC3	0.280057	-0.057437	0.482477	0.00121297	43.0305	39.9658	ENST00000513154	TRIM36	ENSG00000152503	protein_coding	cds	5-115169608-115169634	0
6-36027232-36028128	GPC3	0.281703	-0.0574405	0.480736	0.000331023	42.2434	39.3904	ENST00000622903	MAPK14	ENSG00000112062	protein_coding	utr	6-36027677-36028157	0
13-100182541-100183439	GPC3	0.0247239	-0.0574512	0.491819	1.03375e-07	0.918334	2.5411	ENST00000647303	PCCA	ENSG00000175198	protein_coding	gap	13-100157341-100209331	0
12-50167031-50167920	GPC3	0.303309	-0.0574514	0.473112	1.57044e-06	52.9026	49.0479	ENST00000551697	CERS5	ENSG00000139624	protein_coding	cds	12-50167101-50167297	0
7-69564557-69565450	GPC3	0.0831719	-0.0574524	0.490645	0.000108971	4.1981	5.94521	ENST00000669908	CT66	ENSG00000234215	lncRNA	exon	7-69594793-69596433	29342
21-40244702-40245559	GPC3	0.0198806	-0.0574687	0.491849	2.8207e-08	0.721548	2.34247	ENST00000617870	DSCAM	ENSG00000171587	protein_coding	gap	21-40189239-40276096	0
3-34229652-34230553	GPC3	0.0282566	-0.0574691	0.491587	1.05303e-07	1.01673	2.68493	ENST00000671575	LINC01811	ENSG00000226320	lncRNA	gap	3-34170921-34346221	0
5-140999529-141000385	GPC3	0.0425895	-0.0574774	0.49117	1.20707e-06	1.73827	3.4726	ENST00000673459	PCDHA10	ENSG00000250120	protein_coding	gap	5-140984250-141009626	0
9-118686739-118687641	GPC3	0.0328876	-0.0574809	0.491754	4.72634e-07	1.21351	2.84247	ENST00000450292	ENSG00000225050	ENSG00000225050	lncRNA	exon	9-118687752-118688003	110
16-4253508-4254404	GPC3	0.301293	-0.057484	0.474581	5.23424e-06	51.5907	47.8836	ENST00000690276	LINC01569	ENSG00000262468	lncRNA	gap	16-4247062-4253646	0
7-34655039-34655945	GPC3	0.100026	-0.0574909	0.489984	0.00018022	5.47721	7.29452	ENST00000539747	NPSR1-AS1	ENSG00000197085	lncRNA	gap	7-34569862-34728736	0
1-70091522-70092382	GPC3	0.0249425	-0.057494	0.491748	8.55605e-08	0.918334	2.55479	ENST00000651989	LRRC7	ENSG00000033122	protein_coding	gap	1-70089820-70107751	0
5-163544515-163545424	GPC3	0.0373752	-0.0574948	0.491136	3.80932e-07	1.47589	3.22603	ENST00000695028	MAT2B	ENSG00000038274	protein_coding	utr	5-163518364-163519558	24956
6-151390006-151390906	GPC3	0.309375	-0.0575018	0.474071	5.37744e-06	58.8062	52.637	ENST00000325144	ZBTB2	ENSG00000181472	protein_coding	gap	6-151373650-151391419	0
10-96136529-96137397	GPC3	0.0199735	-0.0575027	0.492082	5.28587e-08	0.721548	2.29452	ENST00000624776	ZNF518A	ENSG00000177853	protein_coding	gap	10-96133649-96155325	0
2-140472713-140473635	GPC3	0.0154562	-0.0575062	0.49201	8.38764e-09	0.524762	2.11644	ENST00000389484	LRP1B	ENSG00000168702	protein_coding	gap	2-140457652-140475137	0
2-64880140-64881065	GPC3	0.0894365	-0.0575076	0.491049	0.000391586	4.78846	6.41781	ENST00000445865	LINC01800	ENSG00000234572	lncRNA	exon	2-64863414-64863626	16513
5-56714127-56714989	GPC3	0.0161593	-0.0575086	0.492137	1.61885e-08	0.55756	2.12329	ENST00000696488	ENSG00000289709	ENSG00000289709	lncRNA	exon	5-56766395-56771152	51405
1-208732196-208733048	GPC3	0.0833701	-0.0575124	0.490525	0.000122653	4.42768	6.19178	ENST00000671344	LINC01717	ENSG00000232812	lncRNA	gap	1-208730026-208733489	0
12-102957190-102958025	GPC3	0.219121	-0.057513	0.487769	0.00764498	23.3847	23.6918	ENST00000266744	ASCL1	ENSG00000139352	protein_coding	utr	12-102957674-102958244	0
15-64689733-64690634	GPC3	0.0286071	-0.0575175	0.491765	2.4156e-07	1.08232	2.71233	ENST00000560258	OAZ2	ENSG00000180304	protein_coding	cds	15-64690374-64690549	0
17-37142189-37143081	GPC3	0.0124957	-0.0575201	0.491969	2.82896e-09	0.426369	2.0274	ENST00000619546	ACACA	ENSG00000278540	protein_coding	gap	17-37130219-37149863	0
22-41448097-41448996	GPC3	0.302124	-0.0575228	0.474746	5.89292e-06	51.7875	47.5068	ENST00000676748	ACO2	ENSG00000100412	protein_coding	gap	22-41448033-41499725	0
4-87402154-87403049	GPC3	0.0283212	-0.0575238	0.491865	2.54596e-07	1.04952	2.65753	ENST00000504640	ENSG00000249262	ENSG00000249262	processed_pseudogene	exon	4-87410644-87411388	7594
10-109930968-109931849	GPC3	0.104479	-0.0575251	0.490427	0.00051596	6.00197	7.69178	ENST00000322238	XPNPEP1	ENSG00000108039	protein_coding	exon	10-109923402-109923553	7414
2-29446265-29447165	GPC3	0.0996416	-0.057526	0.490451	0.000383262	5.6084	7.32192	LRG_488t1	LRG_488	LRG_488	LRG_gene	gap	2-29383860-29531914	0
6-107824177-107825067	GPC3	0.0571433	-0.0575272	0.491601	3.69676e-05	2.62381	4.23288	ENST00000426221	SCML4	ENSG00000146285	protein_coding	utr	6-107824126-107824286	0
12-10360790-10361677	GPC3	0.096518	-0.0575273	0.490514	0.000289015	5.21482	6.93836	ENST00000535911	LINC02598	ENSG00000256155	lncRNA	exon	12-10360584-10361045	0
3-56466804-56467609	GPC3	0.0973585	-0.0575336	0.490729	0.000438972	5.34602	7.02055	ENST00000472917	ERC2	ENSG00000187672	protein_coding	gap	3-56435148-56467071	0
8-92605758-92606649	GPC3	0.0389338	-0.0575388	0.491046	4.78582e-07	1.57429	3.34247	ENST00000653143	ENSG00000253634	ENSG00000253634	lncRNA	gap	8-92569067-92628100	0
X-2252069-2252923	GPC3	0.0129208	-0.0575455	0.492007	3.18762e-09	0.426369	2.02055	ENST00000412516	DHRSX	ENSG00000169084	protein_coding	gap	X-2243231-2266739	0
6-125232146-125233057	GPC3	0.0243092	-0.0575527	0.49208	2.01432e-07	0.918334	2.4863	ENST00000609477	HDDC2	ENSG00000111906	protein_coding	gap	6-125221984-125234345	0
22-38016314-38017244	GPC3	0.248361	-0.0575547	0.485719	0.00456611	31.8465	30.9863	ENST00000427034	POLR2F	ENSG00000100142	protein_coding	gap	22-37986313-38025868	0
9-116701243-116702179	GPC3	0.0311686	-0.0575563	0.491722	4.38288e-07	1.21351	2.84932	LRG_211t1	LRG_211	LRG_211	LRG_gene	utr	9-116699705-116701300	0
13-51452767-51453642	GPC3	0.300666	-0.0575617	0.474572	5.56206e-06	52.9026	48.411	ENST00000485178	INTS6	ENSG00000102786	protein_coding	utr	13-51453523-51453592	0
16-14461448-14462335	GPC3	0.0315692	-0.0575619	0.491919	7.03347e-07	1.21351	2.80822	ENST00000651049	PARN	ENSG00000140694	protein_coding	cds	16-14461747-14461834	0
6-21984102-21985035	GPC3	0.0218697	-0.0575652	0.491758	3.58487e-08	0.787143	2.42466	ENST00000688254	CASC15	ENSG00000272168	lncRNA	gap	6-21979063-22020338	0
13-41641653-41642453	GPC3	0.0612515	-0.0575659	0.490889	1.25754e-05	2.7222	4.4863	ENST00000379310	VWA8	ENSG00000102763	protein_coding	gap	13-41615085-41670945	0
6-31901647-31902695	GPC3	0.280637	-0.0575706	0.480551	0.000283509	41.7842	39.2945	ENST00000375527	ZBTB12	ENSG00000204366	protein_coding	utr	6-31901837-31902086	0
20-20712356-20713263	GPC3	0.291723	-0.0575709	0.477168	3.28847e-05	47.4582	44.3014	ENST00000202677	RALGAPA2	ENSG00000188559	protein_coding	cds	20-20712375-20712480	0
4-110464487-110465347	GPC3	0.0151097	-0.0575731	0.492263	2.2832e-08	0.55756	2.09589	ENST00000510961	ENPEP	ENSG00000138792	protein_coding	gap	4-110365805-110488540	0
1-31912418-31913327	GPC3	0.0149908	-0.0575742	0.492074	1.00143e-08	0.524762	2.10274	ENST00000528253	PTP4A2	ENSG00000184007	protein_coding	cds	1-31913003-31913023	0
X-33052776-33053688	GPC3	0.0167591	-0.0575816	0.492188	2.46025e-08	0.590357	2.14384	LRG_199t1	LRG_199	LRG_199	LRG_gene	gap	X-33020201-33211281	0
14-30551321-30552202	GPC3	0.0273507	-0.0575876	0.491902	2.8001e-07	1.04952	2.65068	ENST00000552511	G2E3-AS1	ENSG00000257636	lncRNA	gap	14-30438172-30560736	0
4-156960803-156961708	GPC3	0.0236485	-0.0575896	0.491793	7.76688e-08	0.885536	2.5137	ENST00000502773	PDGFC	ENSG00000145431	protein_coding	gap	4-156850417-156970785	0
11-45073442-45074354	GPC3	0.0235901	-0.0575967	0.491805	6.45181e-08	0.852739	2.47945	ENST00000530656	PRDM11	ENSG00000019485	protein_coding	exon	11-45095806-45095901	21451
6-90994167-90995073	GPC3	0.0219525	-0.0575983	0.491928	5.65962e-08	0.787143	2.39041	ENST00000434493	ENSG00000224605	ENSG00000224605	lncRNA	exon	6-91390313-91390544	395239
1-89547426-89548330	GPC3	0.0162746	-0.0576016	0.491796	6.16787e-09	0.55756	2.19178	ENST00000640258	LRRC8B	ENSG00000197147	protein_coding	gap	1-89526987-89549914	0
4-2963044-2963958	GPC3	0.280745	-0.0576038	0.481083	0.000440398	42.3418	39.7123	ENST00000502735	NOP14	ENSG00000087269	protein_coding	cds	4-2963125-2963319	0
9-36765690-36766573	GPC3	0.180688	-0.0576068	0.489255	0.00648679	15.3493	16.4041	ENST00000657370	ENSG00000288571	ENSG00000288571	lncRNA	gap	9-36766022-36773335	0
1-38783348-38784244	GPC3	0.0270959	-0.057607	0.491733	1.82978e-07	1.04952	2.68493	ENST00000641963	ENSG00000284632	ENSG00000284632	lncRNA	gap	1-38781300-38784539	0
1-179038503-179039424	GPC3	0.0697194	-0.057614	0.491194	8.21748e-05	3.41095	5.08219	ENST00000440702	FAM20B	ENSG00000116199	protein_coding	gap	1-179025859-179043714	0
20-54028526-54029405	GPC3	0.0441173	-0.0576155	0.491321	3.34247e-06	1.93506	3.63014	ENST00000688948	BCAS1	ENSG00000064787	protein_coding	cds	20-54028392-54028972	0
20-16762396-16763262	GPC3	0.00873834	-0.0576185	0.492299	2.53532e-09	0.327976	1.86301	ENST00000490148	OTOR	ENSG00000125879	protein_coding	gap	20-16749475-16764321	0
12-103711997-103712908	GPC3	0.0478053	-0.0576193	0.490836	2.0534e-06	2.09905	3.89041	ENST00000388887	STAB2	ENSG00000136011	protein_coding	cds	12-103712367-103712443	0
20-64165774-64166504	GPC3	0.00944353	-0.0576214	0.491963	9.46798e-10	0.327976	1.93151	ENST00000659024	MYT1	ENSG00000196132	protein_coding	gap	20-64151911-64190062	0
12-109678519-109679336	GPC3	0.0673994	-0.0576258	0.490957	3.25054e-05	3.11578	4.84932	ENST00000363924	ENSG00000200794	ENSG00000200794	misc_RNA	exon	12-109662863-109663183	15335
1-220462467-220463349	GPC3	0.0311085	-0.0576279	0.491293	1.27822e-07	1.18071	2.90411	ENST00000457142	ENSG00000226226	ENSG00000226226	processed_pseudogene	exon	1-220467954-220468458	4604
X-82292504-82293429	GPC3	0.0248607	-0.0576285	0.491798	7.91429e-08	0.885536	2.5137	ENST00000448435	ENSG00000228041	ENSG00000228041	processed_pseudogene	exon	X-82497669-82497924	204239
20-38730982-38731759	GPC3	0.139296	-0.0576355	0.489878	0.00225065	9.64251	11.2192	ENST00000217420	SLC32A1	ENSG00000101438	protein_coding	utr	20-38728640-38729372	1609
10-112490325-112491226	GPC3	0.0192654	-0.057638	0.491907	1.98158e-08	0.655953	2.26712	ENST00000496445	VTI1A	ENSG00000151532	protein_coding	gap	10-112464658-112527086	0
7-1210177-1211012	GPC3	0.0190982	-0.0576403	0.491858	2.23251e-08	0.68875	2.30822	ENST00000316333	UNCX	ENSG00000164853	protein_coding	exon	7-1232872-1233291	21859
12-113475811-113476704	GPC3	0.0334221	-0.0576406	0.491508	3.66144e-07	1.27911	2.9589	ENST00000690870	LHX5-AS1	ENSG00000257935	lncRNA	gap	12-113472709-113480182	0
2-179562123-179563004	GPC3	0.0289748	-0.0576442	0.49153	1.33515e-07	1.08232	2.76027	ENST00000336917	ZNF385B	ENSG00000144331	protein_coding	utr	2-179562399-179562588	0
18-37271931-37272834	GPC3	0.0159834	-0.0576445	0.492064	1.30868e-08	0.55756	2.13699	ENST00000603232	CELF4	ENSG00000101489	protein_coding	gap	18-37270918-37273015	0
22-21937946-21938805	GPC3	0.265286	-0.0576457	0.484229	0.00273684	37.9797	35.8219	ENST00000424647	PPM1F	ENSG00000100034	protein_coding	cds	22-21938204-21938246	0
12-113471436-113472312	GPC3	0.024208	-0.0576477	0.491937	1.71542e-07	0.951132	2.54795	ENST00000261731	LHX5	ENSG00000089116	protein_coding	cds	12-113471326-113471498	0
1-37282450-37283368	GPC3	0.0830816	-0.0576478	0.48981	3.16029e-05	4.2309	6.17123	ENST00000655056	ENSG00000223944	ENSG00000223944	lncRNA	gap	1-37276260-37318319	0
10-130110602-130111394	GPC3	0.303289	-0.0576487	0.476112	2.33338e-05	53.7225	49.8836	ENST00000647406	C10orf143	ENSG00000237489	protein_coding	cds	10-130110704-130110772	0
1-213245647-213246567	GPC3	0.0342416	-0.0576514	0.491281	2.91236e-07	1.3447	3.06849	ENST00000615329	RPS6KC1	ENSG00000136643	protein_coding	gap	1-213242659-213261557	0
14-33493338-33494224	GPC3	0.0531218	-0.0576537	0.490865	3.63393e-06	2.26304	4.04795	ENST00000680362	NPAS3	ENSG00000151322	protein_coding	gap	14-33394245-33560120	0
21-32082942-32083821	GPC3	0.0470995	-0.0576643	0.491222	3.04229e-06	1.96786	3.68493	ENST00000658887	LINC00159	ENSG00000230323	lncRNA	gap	21-32080518-32086203	0
19-4402029-4402931	GPC3	0.272078	-0.0576649	0.481417	0.000417143	39.062	36.8219	ENST00000585854	CHAF1A	ENSG00000167670	protein_coding	cds	19-4402763-4402814	0
8-11201204-11202125	GPC3	0.244308	-0.0576686	0.487105	0.00907648	29.8459	28.8836	ENST00000416569	XKR6	ENSG00000171044	protein_coding	cds	8-11200576-11201339	0
6-36774134-36775015	GPC3	0.0441845	-0.0576767	0.490886	9.42322e-07	1.83667	3.63014	ENST00000633136	CPNE5	ENSG00000124772	protein_coding	cds	6-36774961-36775065	0
11-70628597-70629484	GPC3	0.0382654	-0.0576891	0.490816	1.33903e-07	1.4103	3.23288	ENST00000663650	SHANK2-AS1	ENSG00000226627	lncRNA	gap	11-70627024-70631776	0
16-51994357-51995249	GPC3	0.0311586	-0.0576902	0.491669	3.25505e-07	1.18071	2.82877	ENST00000568524	LINC02911	ENSG00000261190	lncRNA	exon	16-52005487-52005634	10237
9-33816558-33817480	GPC3	0.249876	-0.0576924	0.48622	0.00606153	31.5513	30.5274	ENST00000263228	UBE2R2	ENSG00000107341	protein_coding	utr	9-33817160-33817757	0
12-132530188-132531099	GPC3	0.0194505	-0.0576989	0.491886	2.3955e-08	0.68875	2.30137	ENST00000680143	FBRSL1	ENSG00000112787	protein_coding	gap	12-132527989-132548002	0
6-456228-457138	GPC3	0.063761	-0.0577022	0.490294	8.02239e-06	3.01738	4.89041	ENST00000661640	ENSG00000286364	ENSG00000286364	lncRNA	gap	6-453726-475207	0
13-75326150-75327061	GPC3	0.0230573	-0.0577037	0.492059	1.54903e-07	0.885536	2.4589	ENST00000648194	TBC1D4	ENSG00000136111	protein_coding	cds	13-75326197-75326423	0
18-78642169-78642992	GPC3	0.0420684	-0.0577051	0.491353	2.55682e-06	1.83667	3.5274	ENST00000364853	ENSG00000201723	ENSG00000201723	misc_RNA	exon	18-78544095-78544188	97980
4-99803346-99804252	GPC3	0.0423055	-0.0577055	0.491029	7.84907e-07	1.70548	3.4726	ENST00000512369	DAPP1	ENSG00000070190	protein_coding	exon	4-99816827-99817014	12574
6-142040881-142041791	GPC3	0.0341073	-0.0577102	0.491469	3.31528e-07	1.27911	2.96575	ENST00000480652	NMBR	ENSG00000135577	protein_coding	exon	6-142058330-142058463	16538
8-47960414-47961147	GPC3	0.26476	-0.0577143	0.484336	0.00264843	36.3726	34.7329	LRG_1239t1	LRG_1239	LRG_1239	LRG_gene	cds	8-47961145-47961214	0
11-65859093-65859944	GPC3	0.289115	-0.0577158	0.477854	5.1889e-05	46.1463	43.3219	ENST00000531413	CFL1	ENSG00000172757	protein_coding	utr	11-65859231-65859289	0
17-58007025-58007968	GPC3	0.268763	-0.0577167	0.483057	0.00125059	37.8157	36	ENST00000585096	SRSF1	ENSG00000136450	protein_coding	cds	17-58006944-58007137	0
2-228838208-228839003	GPC3	0.00710266	-0.0577171	0.492132	4.71178e-10	0.229583	1.80137	ENST00000667233	LINC01807	ENSG00000232023	lncRNA	gap	2-228744693-228841374	0
4-26320413-26321228	GPC3	0.282454	-0.0577202	0.481595	0.000713147	44.3424	40.8425	ENST00000681025	RBPJ	ENSG00000168214	protein_coding	cds	4-26321029-26321048	0
10-118818417-118819335	GPC3	0.0807321	-0.0577342	0.489443	1.20447e-05	4.00131	6.0274	ENST00000663084	ENSG00000229272	ENSG00000229272	lncRNA	gap	10-118787043-118866186	0
2-111735814-111736799	GPC3	0.0118608	-0.0577447	0.49198	2.07588e-09	0.393572	1.99315	ENST00000643447	ANAPC1	ENSG00000153107	protein_coding	gap	2-111730322-111766864	0
8-86574359-86575260	GPC3	0.0248373	-0.0577464	0.49187	9.62689e-08	0.885536	2.5	ENST00000681746	CNGB3	ENSG00000170289	protein_coding	utr	8-86573935-86576130	0
14-65412188-65413000	GPC3	0.284668	-0.0577548	0.481544	0.000747147	44.9328	41.9452	ENST00000674118	FUT8	ENSG00000033170	protein_coding	utr	14-65412981-65413214	0
6-155196690-155197577	GPC3	0.0374125	-0.0577552	0.491143	4.42566e-07	1.50869	3.25342	ENST00000682666	TIAM2	ENSG00000146426	protein_coding	gap	6-155183501-155211203	0
3-116085031-116085963	GPC3	0.0991235	-0.0577566	0.490379	0.000293341	5.41161	7.16438	ENST00000539563	LSAMP	ENSG00000185565	protein_coding	gap	3-116019641-116086323	0
3-94009347-94010237	GPC3	0.0240113	-0.0577611	0.491705	4.94854e-08	0.852739	2.5	ENST00000681655	ARL13B	ENSG00000169379	protein_coding	gap	3-94003909-94035330	0
22-37258891-37259888	GPC3	0.0328999	-0.0577658	0.491601	6.17935e-07	1.3447	3	ENST00000406508	RAC2	ENSG00000128340	protein_coding	exon	22-37244290-37244448	14442
10-51604407-51605296	GPC3	0.059062	-0.0577679	0.49025	2.90237e-06	2.62381	4.5274	LRG_1135t2	LRG_1135	LRG_1135	LRG_gene	gap	10-51467837-51804584	0
2-120701784-120702655	GPC3	0.048136	-0.057768	0.491006	2.394e-06	2.03345	3.79452	ENST00000444963	ENSG00000229774	ENSG00000229774	lncRNA	gap	2-120686757-120710263	0
3-116383577-116384262	GPC3	0.0262779	-0.0577736	0.491899	1.90955e-07	0.983929	2.58904	ENST00000490035	LSAMP	ENSG00000185565	protein_coding	gap	3-116086557-116444876	0
2-7304615-7305529	GPC3	0.0164805	-0.057776	0.491663	4.25301e-09	0.55756	2.21918	ENST00000443549	ENSG00000213774	ENSG00000213774	processed_pseudogene	exon	2-7324748-7325062	19218
10-31757324-31758237	GPC3	0.136769	-0.0577767	0.488174	0.000280476	9.05215	11.0685	ENST00000686267	ENSG00000289412	ENSG00000289412	lncRNA	exon	10-31759073-31760101	835
1-234723945-234724812	GPC3	0.304989	-0.0577849	0.473534	3.0159e-06	55.92	51.7192	ENST00000437601	LINC01132	ENSG00000227630	lncRNA	gap	1-234724083-234725222	0
2-69914412-69915311	GPC3	0.328798	-0.0577938	0.458743	9.82419e-13	68.4815	63.5205	ENST00000540449	MXD1	ENSG00000059728	protein_coding	utr	2-69915041-69915330	0
3-57597098-57598005	GPC3	0.29617	-0.0577938	0.475518	9.6783e-06	49.3932	45.9384	ENST00000496292	ARF4	ENSG00000168374	protein_coding	cds	3-57597074-57597140	0
5-66909928-66910829	GPC3	0.0157229	-0.0577956	0.492083	1.83096e-08	0.590357	2.16438	ENST00000490016	MAST4	ENSG00000069020	protein_coding	gap	5-66899983-66916982	0
6-106975414-106975825	GPC3	0.113155	-0.0577984	0.490458	0.00114421	7.05149	8.69863	ENST00000619869	CD24	ENSG00000272398	protein_coding	cds	6-106975369-106975459	0
4-53591792-53592688	GPC3	0.0310299	-0.0578008	0.491748	3.32913e-07	1.14792	2.78082	ENST00000513421	LNX1	ENSG00000072201	protein_coding	gap	4-53591516-53616516	0
6-31175763-31176667	GPC3	0.0494672	-0.0578014	0.491547	9.78046e-06	2.13185	3.77397	ENST00000441888	POU5F1	ENSG00000204531	protein_coding	gap	6-31166048-31180618	0
1-213965854-213966750	GPC3	0.0490795	-0.0578017	0.490816	1.98483e-06	2.09905	3.89726	ENST00000659552	PROX1-AS1	ENSG00000230461	lncRNA	gap	1-213966259-213988320	0
1-174362027-174362920	GPC3	0.0150384	-0.0578042	0.491987	5.77498e-09	0.491965	2.08904	ENST00000681986	RABGAP1L	ENSG00000152061	protein_coding	gap	1-174305128-174370978	0
X-140045388-140046244	GPC3	0.0130649	-0.0578062	0.492095	5.69577e-09	0.459167	2.03425	ENST00000416838	ENSG00000214653	ENSG00000214653	processed_pseudogene	exon	X-140032344-140033480	11907
10-78232939-78233818	GPC3	0.0120822	-0.0578105	0.492203	5.55275e-09	0.426369	1.97945	ENST00000635545	LINC00595	ENSG00000230417	lncRNA	gap	10-78191933-78373919	0
13-33322938-33323832	GPC3	0.032139	-0.0578202	0.491592	4.42202e-07	1.27911	2.93836	ENST00000567873	STARD13	ENSG00000133121	protein_coding	gap	13-33167623-33350289	0
16-974269-975192	GPC3	0.0279149	-0.0578243	0.491391	9.38571e-08	1.08232	2.78767	ENST00000570014	LMF1	ENSG00000103227	protein_coding	gap	16-954667-981144	0
18-79501779-79502683	GPC3	0.00866757	-0.0578264	0.492107	9.79078e-10	0.295179	1.86986	ENST00000590861	NFATC1	ENSG00000131196	protein_coding	gap	18-79493824-79527527	0
5-177425998-177426910	GPC3	0.314627	-0.0578311	0.46469	5.63588e-10	59.8885	55.9247	ENST00000528793	GRK6	ENSG00000198055	protein_coding	cds	5-177426846-177426897	0
3-35690005-35690903	GPC3	0.0157747	-0.0578376	0.491845	5.28373e-09	0.524762	2.15068	ENST00000684406	ARPP21	ENSG00000172995	protein_coding	cds	3-35690865-35691005	0
11-69352551-69353391	GPC3	0.031874	-0.0578385	0.491848	5.89955e-07	1.21351	2.82192	ENST00000561588	ENSG00000260877	ENSG00000260877	lncRNA	gap	11-69341679-69371402	0
1-30629596-30630503	GPC3	0.0140005	-0.0578401	0.492119	8.37921e-09	0.491965	2.06164	ENST00000696552	ENSG00000289710	ENSG00000289710	protein_coding	exon	1-30576655-30576825	52770
8-22883249-22884145	GPC3	0.0149589	-0.0578455	0.491818	3.56051e-09	0.491965	2.12329	ENST00000522019	ENSG00000248738	ENSG00000248738	lncRNA	gap	8-22880589-22883957	0
1-78715057-78715967	GPC3	0.0392729	-0.0578459	0.49118	6.36368e-07	1.57429	3.30822	ENST00000444644	ENSG00000235400	ENSG00000235400	processed_pseudogene	exon	1-78749073-78750659	33105
18-76364049-76364896	GPC3	0.0198103	-0.0578574	0.492055	7.8664e-08	0.787143	2.36301	ENST00000617840	ZNF516	ENSG00000101493	protein_coding	gap	18-76362558-76371466	0
5-88952131-88953004	GPC3	0.0237753	-0.0578618	0.491825	8.45015e-08	0.885536	2.50685	ENST00000691164	MEF2C-AS1	ENSG00000248309	lncRNA	gap	5-88935606-88965840	0
2-151840327-151841222	GPC3	0.018777	-0.0578628	0.492022	3.47163e-08	0.68875	2.27397	ENST00000638150	CACNB4	ENSG00000182389	protein_coding	gap	2-151839380-151841902	0
3-72336678-72337560	GPC3	0.057547	-0.0578629	0.490899	7.95346e-06	2.52542	4.29452	ENST00000570082	ENSG00000260670	ENSG00000260670	lncRNA	exon	3-72321051-72324027	12650
9-11195286-11196146	GPC3	0.0106807	-0.0578694	0.492259	3.27614e-09	0.360774	1.90411	ENST00000437471	ENSG00000230365	ENSG00000230365	lncRNA	exon	9-11275314-11275536	79167
11-124481442-124482345	GPC3	0.0268764	-0.0579037	0.491939	3.08479e-07	1.04952	2.64384	ENST00000642028	ENSG00000229386	ENSG00000229386	transcribed_unprocessed_pseudogene	gap	11-124481945-124482636	0
8-25310542-25311444	GPC3	0.0128097	-0.0579077	0.492004	3.14865e-09	0.426369	2.02055	ENST00000487948	DOCK5	ENSG00000147459	protein_coding	gap	8-25310533-25317006	0
4-155376448-155377337	GPC3	0.277339	-0.0579116	0.48209	0.0007282	39.4884	37.4452	ENST00000650955	MAP9	ENSG00000164114	protein_coding	utr	4-155376771-155376813	0
11-117591023-117591915	GPC3	0.0127411	-0.057914	0.492038	3.4749e-09	0.426369	2.0137	ENST00000651296	DSCAML1	ENSG00000177103	protein_coding	gap	11-117532523-117776790	0
3-72695761-72696718	GPC3	0.0243824	-0.057916	0.491629	5.07823e-08	0.885536	2.54795	ENST00000410906	ENSG00000222838	ENSG00000222838	rRNA_pseudogene	exon	3-72691705-72691811	3949
21-36991008-36991580	GPC3	0.0424589	-0.0579166	0.490982	8.01084e-07	1.73827	3.5137	ENST00000336648	HLCS	ENSG00000159267	protein_coding	exon	21-36990158-36990236	771
X-40084619-40085480	GPC3	0.0732467	-0.0579202	0.490959	8.03855e-05	3.64054	5.34932	LRG_627t2	LRG_627	LRG_627	LRG_gene	gap	X-40077970-40097214	0
12-47660500-47661377	GPC3	0.0216507	-0.0579203	0.491725	3.2815e-08	0.787143	2.43151	ENST00000005386	RPAP3	ENSG00000005175	protein_coding	utr	12-47661249-47663504	0
16-73914997-73915858	GPC3	0.0264964	-0.05793	0.491693	1.1251e-07	0.983929	2.63014	ENST00000641206	ZFHX3	ENSG00000140836	protein_coding	exon	16-73891651-73891871	23125
3-16653630-16654502	GPC3	0.0151583	-0.0579353	0.492108	1.10506e-08	0.524762	2.09589	ENST00000693687	ENSG00000229271	ENSG00000229271	lncRNA	gap	3-16648613-16697378	0
10-126597012-126597870	GPC3	0.0326017	-0.0579395	0.491608	3.92241e-07	1.24631	2.90411	ENST00000657225	C10orf90	ENSG00000154493	protein_coding	gap	10-126513940-126646564	0
7-122547473-122548384	GPC3	0.0239935	-0.0579474	0.49189	9.98654e-08	0.885536	2.49315	ENST00000476131	CADPS2	ENSG00000081803	protein_coding	gap	7-122513316-122554549	0
5-83451785-83452691	GPC3	0.0230521	-0.0579498	0.491736	5.36636e-08	0.852739	2.49315	ENST00000503923	VCAN	ENSG00000038427	protein_coding	exon	5-83471618-83472023	18926
3-107995042-107995945	GPC3	0.0204097	-0.0579511	0.491867	3.76042e-08	0.754346	2.36986	ENST00000651058	ENSG00000279277	ENSG00000279277	lncRNA	exon	3-108032456-108034228	36510
1-104264886-104265794	GPC3	0.0167213	-0.0579555	0.491951	1.27216e-08	0.590357	2.19178	ENST00000634888	ENSG00000215869	ENSG00000215869	transcribed_processed_pseudogene	exon	1-104226514-104226678	38207
6-156107519-156108445	GPC3	0.0189284	-0.0579711	0.491277	2.5986e-09	0.623155	2.36301	ENST00000663591	ENSG00000287092	ENSG00000287092	lncRNA	gap	6-155912267-156252319	0
4-119244285-119245182	GPC3	0.0333389	-0.0579748	0.491576	4.96249e-07	1.31191	2.9726	ENST00000692078	USP53	ENSG00000145390	protein_coding	gap	4-119239904-119245336	0
9-34630513-34631419	GPC3	0.0768371	-0.0579857	0.490543	5.7991e-05	3.87012	5.65068	ENST00000378909	ARID3C	ENSG00000205143	protein_coding	exon	9-34628917-34629066	1446
10-102501900-102502500	GPC3	0.288354	-0.0579887	0.479471	0.000171248	45.064	42.5274	ENST00000636707	ACTR1A	ENSG00000138107	protein_coding	gap	10-102490614-102502599	0
14-71534107-71535075	GPC3	0.0213321	-0.0579894	0.491486	1.71963e-08	0.787143	2.47945	ENST00000557712	SIPA1L1	ENSG00000197555	protein_coding	gap	14-71529371-71573488	0
17-7887324-7888188	GPC3	0.256317	-0.0579909	0.483377	0.0010982	33.388	32.8562	ENST00000672838	CHD3	ENSG00000170004	protein_coding	gap	17-7887082-7889663	0
3-72769913-72770685	GPC3	0.0226268	-0.0579928	0.491376	1.62967e-08	0.819941	2.53425	ENST00000468371	SHQ1	ENSG00000144736	protein_coding	gap	3-72750837-72792915	0
18-48592301-48593208	GPC3	0.068562	-0.0579985	0.490899	3.51206e-05	3.21417	4.95205	ENST00000591412	CTIF	ENSG00000134030	protein_coding	gap	18-48539313-48619537	0
3-118500888-118501796	GPC3	0.155418	-0.0580005	0.489734	0.00373898	11.512	12.8973	ENST00000482142	ENSG00000243276	ENSG00000243276	lncRNA	gap	3-118496678-118550819	0
14-49248721-49249610	GPC3	0.029186	-0.0580071	0.491845	3.49861e-07	1.11512	2.72603	ENST00000554200	ENSG00000258401	ENSG00000258401	processed_pseudogene	exon	14-49373966-49374383	124355
8-64614750-64615620	GPC3	0.0209126	-0.0580072	0.491781	3.76548e-08	0.787143	2.41781	ENST00000310193	CYP7B1	ENSG00000172817	protein_coding	cds	8-64615026-64615232	0
10-102460904-102461802	GPC3	0.148946	-0.05801	0.489858	0.00359542	11.02	12.4452	ENST00000369931	MFSD13A	ENSG00000138111	protein_coding	utr	10-102461413-102461450	0
X-111337533-111338405	GPC3	0.0175748	-0.0580102	0.49167	4.38961e-09	0.55756	2.21918	ENST00000680476	DCX	ENSG00000077279	protein_coding	gap	X-111333154-111400989	0
1-33661540-33662443	GPC3	0.0233216	-0.058011	0.491936	9.0542e-08	0.852739	2.45205	ENST00000619121	CSMD2	ENSG00000121904	protein_coding	gap	1-33658138-33662889	0
11-83979390-83980216	GPC3	0.0386143	-0.058014	0.491307	7.50753e-07	1.54149	3.25342	ENST00000650630	DLG2	ENSG00000150672	protein_coding	gap	11-83965469-83980505	0
1-60279969-60280729	GPC3	0.0498097	-0.0580155	0.490919	3.00571e-06	2.16464	3.93836	ENST00000659925	LINC02778	ENSG00000238242	lncRNA	exon	1-60149237-60149784	130184
21-41258763-41259645	GPC3	0.0200646	-0.0580155	0.491698	2.3834e-08	0.754346	2.40411	ENST00000487994	BACE2	ENSG00000182240	protein_coding	gap	21-41257327-41275370	0
6-106145630-106146531	GPC3	0.0625804	-0.0580208	0.491481	5.86579e-05	2.95179	4.57534	ENST00000636437	ATG5	ENSG00000057663	protein_coding	gap	6-106046826-106201971	0
2-65714243-65715016	GPC3	0.0243735	-0.0580284	0.491733	1.00975e-07	0.951132	2.58904	ENST00000606978	ENSG00000204929	ENSG00000204929	lncRNA	gap	2-65691960-65754748	0
19-49676492-49677409	GPC3	0.320265	-0.058031	0.465345	1.68889e-09	64.1522	58.911	ENST00000610806	PRMT1	ENSG00000126457	protein_coding	cds	19-49677281-49677316	0
20-6767318-6768198	GPC3	0.104799	-0.0580454	0.490511	0.000635771	6.13316	7.79452	ENST00000378827	BMP2	ENSG00000125845	protein_coding	utr	20-6767686-6768875	0
9-85741630-85742501	GPC3	0.270175	-0.0580463	0.483526	0.00180237	38.4716	36.411	ENST00000628899	AGTPBP1	ENSG00000135049	protein_coding	cds	9-85741775-85741962	0
9-111297831-111298697	GPC3	0.0841575	-0.0580474	0.490906	0.00016097	4.1981	5.88356	ENST00000426204	ENSG00000227531	ENSG00000227531	lncRNA	exon	9-111284620-111284836	12994
7-135852314-135853191	GPC3	0.0183963	-0.0580507	0.491934	2.10896e-08	0.655953	2.26027	ENST00000419211	ENSG00000224746	ENSG00000224746	lncRNA	gap	7-135775116-135926301	0
16-73070414-73071088	GPC3	0.0425245	-0.0580516	0.491478	3.01199e-06	1.80387	3.4726	ENST00000641206	ZFHX3	ENSG00000140836	protein_coding	gap	16-73059013-73093234	0
6-137341399-137342292	GPC3	0.0565794	-0.0580532	0.490781	6.17225e-06	2.52542	4.30822	ENST00000414770	IFNGR1	ENSG00000027697	protein_coding	exon	6-137219243-137219449	121949
X-17369900-17370759	GPC3	0.0176808	-0.0580591	0.492027	2.69974e-08	0.655953	2.23973	ENST00000676302	NHS	ENSG00000188158	protein_coding	exon	X-17375200-17376322	4440
3-69875875-69876748	GPC3	0.0330739	-0.0580617	0.49149	3.44342e-07	1.27911	2.9589	ENST00000693549	MITF	ENSG00000187098	protein_coding	gap	3-69866347-69879133	0
2-119759332-119760219	GPC3	0.277697	-0.0580648	0.481843	0.000682209	41.1938	38.5068	ENST00000420482	PTPN4	ENSG00000088179	protein_coding	utr	2-119760177-119760384	0
2-42382934-42383832	GPC3	0.0167566	-0.0580677	0.491915	1.14365e-08	0.590357	2.19863	ENST00000607768	COX7A2L	ENSG00000115944	protein_coding	gap	2-42353344-42388444	0
1-229640384-229641272	GPC3	0.0380803	-0.0580684	0.490722	1.66703e-07	1.50869	3.34247	ENST00000258243	URB2	ENSG00000135763	protein_coding	gap	1-229638248-229643532	0
X-14220264-14221138	GPC3	0.0121774	-0.058073	0.49188	1.55232e-09	0.393572	2.0137	ENST00000411687	ENSG00000233247	ENSG00000233247	processed_pseudogene	exon	X-14244382-14244928	23243
3-183479499-183480412	GPC3	0.0995462	-0.0580738	0.490688	0.000539881	5.64119	7.30822	ENST00000468734	KLHL6	ENSG00000172578	protein_coding	utr	3-183487551-183490611	7138
2-54879709-54880603	GPC3	0.0235919	-0.0580793	0.491554	4.12685e-08	0.885536	2.56164	ENST00000673912	EML6	ENSG00000214595	protein_coding	gap	2-54879641-54891053	0
5-76524554-76525461	GPC3	0.0529826	-0.0580814	0.490856	3.20916e-06	2.23024	4.0137	ENST00000514350	IQGAP2	ENSG00000145703	protein_coding	gap	5-76461670-76562395	0
3-50370373-50371237	GPC3	0.0440887	-0.0580837	0.491105	1.19378e-06	1.77107	3.52055	ENST00000479441	CACNA2D2	ENSG00000007402	protein_coding	cds	3-50370320-50370380	0
1-34268295-34269173	GPC3	0.0150306	-0.0580858	0.492037	8.97627e-09	0.524762	2.10959	ENST00000604298	ENSG00000270241	ENSG00000270241	processed_pseudogene	exon	1-34276859-34277292	7685
16-87777453-87778316	GPC3	0.141837	-0.0580874	0.48904	0.001056	9.87209	11.5753	ENST00000668490	ENSG00000260498	ENSG00000260498	lncRNA	gap	16-87773542-87777867	0
X-97835744-97836572	GPC3	0.0496754	-0.0580879	0.491377	7.65361e-06	2.16464	3.84247	ENST00000427866	ENSG00000233887	ENSG00000233887	processed_pseudogene	exon	X-97847263-97849017	10690
3-195907608-195908489	GPC3	0.0896311	-0.058092	0.490914	0.000349238	4.85405	6.5137	ENST00000673420	TNK2	ENSG00000061938	protein_coding	utr	3-195908485-195908764	0
3-160754972-160755881	GPC3	0.290563	-0.0580952	0.478312	7.94077e-05	46.9334	43.8425	ENST00000497343	PPM1L	ENSG00000163590	protein_coding	utr	3-160755602-160756308	0
3-117624891-117625778	GPC3	0.0621284	-0.0581066	0.49076	1.22323e-05	2.8206	4.60274	ENST00000484092	ENSG00000239268	ENSG00000239268	lncRNA	exon	3-117672154-117672296	46375
5-169119012-169119918	GPC3	0.0368836	-0.0581082	0.491505	7.74721e-07	1.4431	3.11644	ENST00000519560	SLIT3	ENSG00000184347	protein_coding	gap	5-168883337-169193478	0
6-24053114-24053531	GPC3	0.0675595	-0.0581107	0.491309	9.95895e-05	3.41095	5.06164	ENST00000403629	ENSG00000219582	ENSG00000219582	processed_pseudogene	exon	6-24001824-24002433	50680
10-121284754-121285658	GPC3	0.0643646	-0.0581109	0.49063	1.20023e-05	2.91899	4.72603	ENST00000429809	LINC01153	ENSG00000227143	lncRNA	exon	10-121183376-121185966	98787
4-112343444-112344361	GPC3	0.0471482	-0.058115	0.491041	2.30313e-06	2.00066	3.75342	ENST00000650871	ALPK1	ENSG00000073331	protein_coding	gap	4-112315853-112377677	0
6-88593887-88594787	GPC3	0.0205219	-0.0581174	0.491932	4.47138e-08	0.754346	2.35616	ENST00000369485	RNGTT	ENSG00000111880	protein_coding	utr	6-88609897-88612718	15109
12-112283236-112284097	GPC3	0.0653184	-0.0581201	0.490818	2.53449e-05	3.11578	4.87671	ENST00000682272	HECTD4	ENSG00000173064	protein_coding	cds	12-112283110-112283302	0
18-2557309-2558185	GPC3	0.0291075	-0.0581213	0.491525	1.31217e-07	1.08232	2.76027	ENST00000577166	METTL4	ENSG00000101574	protein_coding	gap	18-2555039-2563796	0
5-111461094-111461988	GPC3	0.0710712	-0.0581217	0.490529	2.34416e-05	3.34536	5.15068	ENST00000515231	CAMK4	ENSG00000152495	protein_coding	gap	5-111449204-111473310	0
6-116570870-116571788	GPC3	0.313057	-0.058123	0.466762	4.25265e-09	57.5927	53.4315	ENST00000466444	RWDD1	ENSG00000111832	protein_coding	cds	6-116571583-116571655	0
9-129602483-129603366	GPC3	0.0488832	-0.0581333	0.490852	1.91598e-06	2.06625	3.85616	ENST00000372486	NTMT1	ENSG00000148335	protein_coding	exon	9-129608884-129609178	5517
4-51842556-51843459	GPC3	0.316495	-0.0581358	0.467104	8.28321e-09	61.4956	55.6507	ENST00000509376	DCUN1D4	ENSG00000109184	protein_coding	cds	4-51843243-51843267	0
4-5939900-5940696	GPC3	0.0308761	-0.0581421	0.491502	2.15783e-07	1.18071	2.86301	ENST00000639345	C4orf50	ENSG00000181215	protein_coding	gap	4-5905450-5956701	0
5-17352087-17352990	GPC3	0.0390694	-0.0581557	0.490919	3.08745e-07	1.54149	3.33562	ENST00000401830	ENSG00000223361	ENSG00000223361	transcribed_processed_pseudogene	exon	5-17353695-17354624	704
12-112543517-112544407	GPC3	0.0187977	-0.0581579	0.491532	6.96557e-09	0.655953	2.34247	ENST00000549736	RPH3A	ENSG00000089169	protein_coding	exon	12-112570380-112570544	25972
3-151126613-151127445	GPC3	0.0385244	-0.058172	0.491101	4.64518e-07	1.54149	3.29452	ENST00000693531	MED12L	ENSG00000144893	protein_coding	gap	3-151122975-151127824	0
X-16155391-16156278	GPC3	0.0230417	-0.0581734	0.49188	6.24253e-08	0.819941	2.43151	ENST00000454712	ENSG00000238178	ENSG00000238178	lncRNA	gap	X-16154681-16157752	0
2-150046716-150047557	GPC3	0.0299514	-0.0581763	0.491621	2.02729e-07	1.11512	2.77397	ENST00000655697	MMADHC-DT	ENSG00000231969	lncRNA	exon	2-150043864-150047447	0
7-94330135-94331059	GPC3	0.0137991	-0.0581775	0.491978	5.55373e-09	0.491965	2.08904	ENST00000649265	ENSG00000285964	ENSG00000285964	lncRNA	gap	7-94312485-94343626	0
8-58081813-58082712	GPC3	0.0129985	-0.0581811	0.491936	2.57898e-09	0.426369	2.03425	ENST00000523486	FAM110B	ENSG00000169122	protein_coding	gap	8-58075624-58189317	0
11-70680727-70681638	GPC3	0.0409488	-0.0581846	0.491381	1.16076e-06	1.60708	3.30137	ENST00000686462	SHANK2	ENSG00000162105	protein_coding	gap	11-70661679-70698687	0
1-82213975-82214875	GPC3	0.0240508	-0.0581852	0.491841	7.09643e-08	0.852739	2.4726	ENST00000420549	ENSG00000233290	ENSG00000233290	lncRNA	exon	1-82214617-82215772	0
15-32844082-32844745	GPC3	0.0373813	-0.0581857	0.49132	5.77933e-07	1.47589	3.18493	ENST00000672206	FMN1	ENSG00000248905	protein_coding	gap	15-32804333-32857014	0
9-13144146-13145027	GPC3	0.0402461	-0.0581872	0.491261	1.00264e-06	1.63988	3.35616	ENST00000546205	MPDZ	ENSG00000107186	protein_coding	gap	9-13143565-13147547	0
13-69213126-69214024	GPC3	0.0182988	-0.0581893	0.491594	8.22263e-09	0.655953	2.32877	ENST00000657223	LINC00383	ENSG00000235221	lncRNA	exon	13-69221866-69222448	7841
2-136119048-136119813	GPC3	0.0818851	-0.0581894	0.490017	3.7748e-05	4.1325	6.0274	ENST00000696228	CXCR4	ENSG00000121966	protein_coding	utr	2-136118958-136119177	0
X-25049945-25050713	GPC3	0.0129191	-0.0581975	0.491856	2.8535e-09	0.459167	2.08219	ENST00000469313	ENSG00000240439	ENSG00000240439	misc_RNA	exon	X-25060649-25060939	9935
1-197276901-197277771	GPC3	0.0647109	-0.0581999	0.490629	1.37695e-05	2.98459	4.78767	ENST00000638467	CRB1	ENSG00000134376	protein_coding	gap	1-197268483-197328421	0
1-33393561-33394265	GPC3	0.0359603	-0.0582001	0.491859	2.01393e-06	1.47589	3.07534	ENST00000683057	PHC2	ENSG00000134686	protein_coding	gap	1-33375594-33430975	0
12-105713433-105714351	GPC3	0.0945557	-0.0582103	0.490151	0.000174514	5.21482	7.0137	ENST00000656319	CASC18	ENSG00000257859	lncRNA	gap	12-105705399-105737255	0
7-135321387-135322258	GPC3	0.136158	-0.0582133	0.490201	0.00278676	9.41292	10.911	ENST00000636543	ENSG00000276067	ENSG00000276067	transcribed_unprocessed_pseudogene	exon	7-135317640-135317752	3634
12-49428574-49429470	GPC3	0.0575217	-0.0582169	0.490947	8.65715e-06	2.52542	4.28082	ENST00000553127	SPATS2	ENSG00000123352	protein_coding	gap	12-49387138-49460769	0
14-76926460-76927372	GPC3	0.0601889	-0.0582194	0.490472	6.14928e-06	2.755	4.60274	ENST00000692498	ENSG00000288762	ENSG00000288762	lncRNA	exon	14-76927972-76928235	599
2-72996883-72997750	GPC3	0.0118946	-0.0582207	0.492235	6.06389e-09	0.426369	1.9726	ENST00000450185	SFXN5	ENSG00000144040	protein_coding	utr	2-72996512-72999014	0
10-14093752-14094667	GPC3	0.101349	-0.0582209	0.490277	0.000343632	5.73959	7.4863	ENST00000649423	FRMD4A	ENSG00000151474	protein_coding	gap	10-13858913-14174011	0
1-116314255-116315149	GPC3	0.0253417	-0.0582292	0.491445	3.87859e-08	0.918334	2.61644	ENST00000660713	ENSG00000287217	ENSG00000287217	lncRNA	exon	1-116297037-116297621	16633
14-38526664-38527504	GPC3	0.0538654	-0.0582298	0.491355	1.13744e-05	2.32863	4	ENST00000603845	ENSG00000271468	ENSG00000271468	processed_pseudogene	exon	14-38605255-38606098	77750
8-121335110-121336017	GPC3	0.0211672	-0.0582303	0.492018	7.11033e-08	0.787143	2.36986	ENST00000469425	ENSG00000239872	ENSG00000239872	processed_pseudogene	exon	8-121380137-121380465	44119
12-53924490-53925381	GPC3	0.0439153	-0.0582504	0.490392	3.08535e-07	1.83667	3.72603	ENST00000512916	HOXC13-AS	ENSG00000249641	lncRNA	exon	12-53935328-53936369	9946
6-24890791-24891656	GPC3	0.026156	-0.0582521	0.491644	1.20115e-07	1.01673	2.67123	ENST00000647309	RIPOR2	ENSG00000111913	protein_coding	gap	6-24875818-24929281	0
12-57846568-57847425	GPC3	0.265881	-0.0582538	0.483336	0.00144592	37.5205	35.4384	ENST00000548823	CTDSP2	ENSG00000175215	protein_coding	utr	12-57846436-57846704	0
6-50826531-50827432	GPC3	0.0157359	-0.0582598	0.49215	2.20259e-08	0.590357	2.15068	ENST00000393655	TFAP2B	ENSG00000008196	protein_coding	gap	6-50823866-50828618	0
X-15854470-15855370	GPC3	0.291817	-0.0582626	0.476968	3.17426e-05	49.4588	45.4315	ENST00000673591	AP1S2	ENSG00000182287	protein_coding	utr	X-15854688-15854827	0
20-63006427-63007212	GPC3	0.0376109	-0.0582628	0.491234	4.78023e-07	1.47589	3.20548	ENST00000612929	BHLHE23	ENSG00000125533	protein_coding	cds	20-63006049-63006774	0
1-48562813-48563724	GPC3	0.151127	-0.058265	0.49055	0.00663207	11.0528	12.2877	ENST00000371839	AGBL4	ENSG00000186094	protein_coding	gap	1-48539739-48587003	0
18-5295911-5296697	GPC3	0.260522	-0.0582676	0.484751	0.00333855	35.8478	34.2671	ENST00000400143	ZBTB14	ENSG00000198081	protein_coding	utr	18-5295813-5296195	0
1-54764212-54765129	GPC3	0.289957	-0.0582687	0.476845	2.25681e-05	46.7366	43.2671	ENST00000371279	PARS2	ENSG00000162396	protein_coding	utr	1-54764461-54764523	0
8-62537596-62538482	GPC3	0.0887089	-0.0582742	0.490768	0.000235613	4.69006	6.37671	ENST00000675749	NKAIN3	ENSG00000185942	protein_coding	gap	8-62249128-62579538	0
6-95227117-95228009	GPC3	0.0248019	-0.0582769	0.491842	1.08753e-07	0.918334	2.53425	ENST00000407870	ENSG00000219627	ENSG00000219627	processed_pseudogene	exon	6-95504182-95504496	276172
2-139165344-139166249	GPC3	0.02548	-0.0582783	0.491793	1.17002e-07	0.951132	2.57534	ENST00000661894	ENSG00000286778	ENSG00000286778	lncRNA	exon	2-139323921-139324068	157671
15-51373835-51374721	GPC3	0.0141433	-0.0582811	0.491776	3.11254e-09	0.491965	2.13014	ENST00000560690	GLDN	ENSG00000186417	protein_coding	gap	15-51342086-51377448	0
10-72325077-72325972	GPC3	0.128021	-0.0582825	0.488789	0.000394229	8.46179	10.3562	ENST00000394903	DNAJB12	ENSG00000148719	protein_coding	utr	10-72332830-72334617	6857
1-22207651-22208546	GPC3	0.169581	-0.0583011	0.487812	0.00151554	14.1686	15.7808	ENST00000648968	ENSG00000285873	ENSG00000285873	lncRNA	exon	1-22156976-22157401	50249
8-71160437-71161323	GPC3	0.0202588	-0.0583015	0.491704	1.87629e-08	0.721548	2.36986	ENST00000647843	ENSG00000285579	ENSG00000285579	lncRNA	gap	8-71121590-71199139	0
17-51674539-51675449	GPC3	0.0121215	-0.0583043	0.491935	2.5687e-09	0.426369	2.03425	ENST00000575181	CA10	ENSG00000154975	protein_coding	gap	17-51653737-51747632	0
17-58514193-58515041	GPC3	0.206296	-0.0583094	0.488719	0.00973556	20.2361	20.7603	ENST00000682306	MTMR4	ENSG00000108389	protein_coding	cds	17-58514363-58514407	0
X-13007609-13008499	GPC3	0.0645514	-0.0583151	0.49076	1.64156e-05	2.95179	4.73288	ENST00000380625	FAM9C	ENSG00000187268	protein_coding	utr	X-13035617-13036018	27117
9-97803169-97804065	GPC3	0.133925	-0.0583167	0.490071	0.00194435	8.92096	10.4315	ENST00000650104	PTCSC2	ENSG00000236130	lncRNA	gap	9-97724531-97852915	0
11-121766382-121767290	GPC3	0.0359538	-0.0583253	0.491464	6.99779e-07	1.4431	3.12329	ENST00000652518	ENSG00000286044	ENSG00000286044	lncRNA	gap	11-121674400-121869321	0
12-40751784-40752663	GPC3	0.0132593	-0.0583297	0.491971	2.86633e-09	0.426369	2.0274	ENST00000552248	CNTN1	ENSG00000018236	protein_coding	gap	12-40742470-40908356	0
10-50576022-50576892	GPC3	0.049685	-0.05834	0.49105	3.93732e-06	2.16464	3.91096	ENST00000619438	SGMS1	ENSG00000198964	protein_coding	gap	10-50519922-50590152	0
1-167430160-167431081	GPC3	0.136111	-0.0583484	0.488994	0.00073666	9.18334	10.9863	LRG_36t1	LRG_36	LRG_36	LRG_gene	utr	1-167430640-167431680	0
4-181982179-181983060	GPC3	0.0341755	-0.0583535	0.491402	3.84488e-07	1.3447	3.0411	ENST00000669431	TENM3-AS1	ENSG00000177822	lncRNA	gap	4-181980378-182012661	0
14-26113817-26114729	GPC3	0.052204	-0.0583574	0.490532	1.351e-06	2.16464	4.02055	ENST00000657312	LINC02306	ENSG00000257986	lncRNA	gap	14-25838531-26126156	0
1-180927853-180928763	GPC3	0.151553	-0.0583602	0.490186	0.00548336	11.4464	12.7603	ENST00000483705	KIAA1614	ENSG00000135835	protein_coding	cds	1-180928455-180928573	0
2-185270540-185271450	GPC3	0.0302464	-0.0583613	0.491665	2.67571e-07	1.14792	2.79452	ENST00000655441	ENSG00000286797	ENSG00000286797	lncRNA	exon	2-185425063-185425507	153612
14-77085247-77086125	GPC3	0.100442	-0.0583621	0.49005	0.000246096	5.70679	7.5	ENST00000554043	ENSG00000258473	ENSG00000258473	lncRNA	gap	14-77081501-77086366	0
11-116042318-116043077	GPC3	0.0437624	-0.0583675	0.491202	1.8606e-06	1.83667	3.56164	ENST00000478870	ENSG00000239600	ENSG00000239600	processed_pseudogene	exon	11-115951105-115951491	90826
19-4749621-4750550	GPC3	0.0313702	-0.0583685	0.491515	2.63423e-07	1.21351	2.89041	ENST00000658818	MIR7-3HG	ENSG00000176840	lncRNA	exon	19-4769031-4769169	18480
2-140600635-140601516	GPC3	0.0162993	-0.0583692	0.492152	2.21777e-08	0.590357	2.15068	ENST00000389484	LRP1B	ENSG00000168702	protein_coding	cds	2-140601450-140601639	0
1-42681868-42682730	GPC3	0.267106	-0.0583723	0.483851	0.00211194	38.1109	35.6781	ENST00000332220	YBX1	ENSG00000065978	protein_coding	cds	1-42682566-42682731	0
2-78304420-78305333	GPC3	0.0600001	-0.0583751	0.491029	1.4897e-05	2.68941	4.41781	ENST00000667782	ENSG00000227088	ENSG00000227088	lncRNA	exon	2-78290388-78290469	13950
6-122399112-122399983	GPC3	0.279579	-0.0583788	0.481755	0.000650937	41.3906	38.6644	ENST00000452194	HSF2	ENSG00000025156	protein_coding	cds	6-122399738-122399830	0
20-37421777-37422646	GPC3	0.0632728	-0.0583829	0.489893	2.41357e-06	2.8206	4.79452	ENST00000692423	SRC	ENSG00000197122	protein_coding	utr	20-37403380-37406050	15726
10-97805465-97806370	GPC3	0.0355959	-0.0583866	0.490948	1.30856e-07	1.3447	3.13699	ENST00000427379	GOLGA7B-DT	ENSG00000227356	lncRNA	exon	10-97828478-97828634	22107
8-52248988-52249844	GPC3	0.0182028	-0.0583876	0.491774	1.02976e-08	0.623155	2.26027	ENST00000693301	ST18	ENSG00000147488	protein_coding	gap	8-52246665-52409327	0
20-55095667-55096533	GPC3	0.0314751	-0.0583922	0.490785	3.01905e-08	1.14792	2.97945	ENST00000432629	ENSG00000185834	ENSG00000185834	processed_pseudogene	exon	20-55074644-55075140	20526
7-155466567-155467418	GPC3	0.0657267	-0.0583942	0.490495	1.25012e-05	3.05018	4.88356	ENST00000297375	EN2	ENSG00000164778	protein_coding	utr	7-155462688-155464831	1735
17-27455752-27456594	GPC3	0.235267	-0.0583947	0.487087	0.00687646	26.5989	26.4863	ENST00000644974	KSR1	ENSG00000141068	protein_coding	utr	17-27456448-27456643	0
8-101149389-101150282	GPC3	0.0508466	-0.0583985	0.490736	1.85985e-06	2.13185	3.94521	ENST00000518090	ENSG00000253737	ENSG00000253737	lncRNA	exon	8-101140660-101140929	8459
12-81125815-81126727	GPC3	0.0218653	-0.0584034	0.491904	6.59213e-08	0.819941	2.42466	ENST00000549175	ACSS3	ENSG00000111058	protein_coding	gap	12-81109705-81134815	0
16-87834353-87835244	GPC3	0.029651	-0.058406	0.491874	6.25262e-07	1.21351	2.81507	ENST00000565644	SLC7A5	ENSG00000103257	protein_coding	cds	16-87834414-87834591	0
1-63199851-63200544	GPC3	0.0252057	-0.0584172	0.49191	2.35747e-07	1.01673	2.61644	ENST00000671620	LINC00466	ENSG00000224209	lncRNA	gap	1-63199002-63200804	0
14-61940241-61941161	GPC3	0.0183027	-0.0584239	0.491932	2.09626e-08	0.655953	2.26027	ENST00000683842	SYT16	ENSG00000139973	protein_coding	gap	14-61812811-61970131	0
2-55181723-55182592	GPC3	0.0334171	-0.0584257	0.490929	8.84956e-08	1.27911	3.07534	ENST00000428621	CLHC1	ENSG00000162994	protein_coding	cds	2-55181643-55181744	0
4-99563385-99564325	GPC3	0.290381	-0.0584319	0.477181	3.16065e-05	46.9334	43.8219	ENST00000514547	TRMT10A	ENSG00000145331	protein_coding	utr	4-99563558-99563723	0
1-46598812-46599689	GPC3	0.031808	-0.0584406	0.49089	5.66968e-08	1.21351	3.02055	ENST00000650508	MKNK1	ENSG00000079277	protein_coding	gap	1-46594281-46604184	0
3-14623330-14624221	GPC3	0.168269	-0.058449	0.489469	0.00530525	13.611	14.863	ENST00000635800	ENSG00000283392	ENSG00000283392	lncRNA	gap	3-14602258-14635462	0
9-109119581-109120433	GPC3	0.285927	-0.0584527	0.479382	0.000140172	44.2112	41.089	ENST00000374586	TMEM245	ENSG00000106771	protein_coding	cds	9-109119335-109119913	0
17-77958085-77958975	GPC3	0.289345	-0.0584565	0.477386	3.70513e-05	46.7366	43.7397	ENST00000696270	TNRC6C	ENSG00000078687	protein_coding	utr	17-77958703-77959268	0
6-168440800-168441651	GPC3	0.104086	-0.0584585	0.489978	0.000276602	5.93637	7.73973	ENST00000356284	SMOC2	ENSG00000112562	protein_coding	cds	6-168441371-168441454	0
16-53703534-53704455	GPC3	0.29619	-0.0584595	0.476476	2.01609e-05	49.1309	44.9932	ENST00000640179	FTO	ENSG00000140718	protein_coding	cds	16-53704185-53704229	0
22-41091168-41092079	GPC3	0.298032	-0.0584605	0.473005	1.16603e-06	50.9347	47.3767	ENST00000408233	MIR1281	ENSG00000284015	miRNA	exon	22-41092513-41092566	433
2-2708451-2709250	GPC3	0.0402756	-0.0584677	0.491321	1.31028e-06	1.67268	3.37671	ENST00000660883	ENSG00000237720	ENSG00000237720	lncRNA	exon	2-2707681-2709437	0
11-126839122-126840016	GPC3	0.0299233	-0.0584705	0.491805	3.79162e-07	1.14792	2.76712	ENST00000549874	KIRREL3	ENSG00000149571	protein_coding	gap	11-126562913-127000454	0
6-36318871-36319792	GPC3	0.0308564	-0.058472	0.49139	1.6236e-07	1.18071	2.88356	ENST00000437635	BNIP5	ENSG00000189325	protein_coding	cds	6-36319356-36319610	0
16-75323722-75324617	GPC3	0.0506358	-0.058474	0.490525	1.18358e-06	2.13185	3.9863	ENST00000568140	ENSG00000259999	ENSG00000259999	lncRNA	gap	16-75321934-75324665	0
5-5898180-5899046	GPC3	0.00731022	-0.0584771	0.492027	3.4166e-10	0.229583	1.82192	ENST00000564741	ENSG00000261037	ENSG00000261037	lncRNA	exon	5-6019029-6022283	119982
1-229408443-229409306	GPC3	0.0450078	-0.0584799	0.49118	1.97926e-06	1.86947	3.59589	ENST00000693297	ENSG00000288862	ENSG00000288862	lncRNA	gap	1-229407869-229410101	0
9-81535463-81536327	GPC3	0.0418696	-0.0584854	0.491016	7.56011e-07	1.70548	3.4726	ENST00000457409	ENSG00000237072	ENSG00000237072	processed_pseudogene	exon	9-81488308-81488837	46625
13-84319287-84320195	GPC3	0.0113391	-0.0584886	0.492057	1.81954e-09	0.360774	1.94521	ENST00000653443	ENSG00000288016	ENSG00000288016	lncRNA	gap	13-84242098-84403538	0
3-78348563-78349352	GPC3	0.0210282	-0.0584888	0.491509	1.80275e-08	0.787143	2.4726	ENST00000496674	ENSG00000240241	ENSG00000240241	lncRNA	exon	3-78294624-78294731	53831
12-106773912-106774789	GPC3	0.289602	-0.0584938	0.477884	5.69785e-05	47.2942	43.9041	ENST00000552619	RIC8B	ENSG00000111785	protein_coding	cds	12-106774746-106774829	0
3-90120769-90121641	GPC3	0.0149817	-0.0585	0.4918	4.5774e-09	0.524762	2.15753	ENST00000410558	ENSG00000222490	ENSG00000222490	snRNA	exon	3-90184634-90184733	62992
19-42032233-42033078	GPC3	0.119357	-0.0585058	0.488706	0.000162175	7.28108	9.28082	ENST00000594528	GRIK5	ENSG00000105737	protein_coding	gap	19-42022355-42042551	0
7-54546441-54547285	GPC3	0.0395453	-0.0585119	0.491027	4.52086e-07	1.57429	3.34247	ENST00000407838	VSTM2A	ENSG00000170419	protein_coding	cds	7-54546947-54546997	0
9-20023308-20024161	GPC3	0.0526635	-0.058512	0.49044	1.36824e-06	2.23024	4.10274	ENST00000611241	ENSG00000277711	ENSG00000277711	processed_pseudogene	exon	9-19967239-19967994	55313
5-151581127-151582010	GPC3	0.0355153	-0.0585145	0.4918	1.52517e-06	1.4431	3.05479	ENST00000261800	FAT2	ENSG00000086570	protein_coding	gap	5-151568952-151591164	0
3-116345425-116346352	GPC3	0.01247	-0.058517	0.492102	4.14023e-09	0.426369	2	ENST00000490035	LSAMP	ENSG00000185565	protein_coding	gap	3-116086557-116444876	0
7-151057614-151058523	GPC3	0.30865	-0.0585178	0.470687	1.85074e-07	54.3785	50.7877	ENST00000485972	CDK5	ENSG00000164885	protein_coding	cds	7-151057812-151057848	0
14-57559299-57560197	GPC3	0.126746	-0.058518	0.489549	0.000766937	8.13381	9.87671	ENST00000556826	SLC35F4	ENSG00000151812	protein_coding	utr	14-57563920-57564134	3722
3-123038665-123039557	GPC3	0.0147631	-0.058518	0.492039	9.05533e-09	0.524762	2.10959	ENST00000475244	SEMA5B	ENSG00000082684	protein_coding	exon	3-123028447-123028605	10059
3-123013622-123014532	GPC3	0.102905	-0.0585292	0.489408	0.000116724	5.83798	7.76027	ENST00000649167	SEMA5B	ENSG00000082684	protein_coding	gap	3-122948710-123027463	0
9-121649893-121650730	GPC3	0.164351	-0.0585385	0.489329	0.00370844	12.6927	14.0548	ENST00000489314	DAB2IP	ENSG00000136848	protein_coding	gap	9-121598627-121678677	0
11-106938960-106939849	GPC3	0.0162551	-0.0585478	0.491861	7.3858e-09	0.55756	2.17808	ENST00000526355	GUCY1A2	ENSG00000152402	protein_coding	cds	11-106939460-106940178	0
12-50025153-50026064	GPC3	0.23735	-0.0585503	0.485367	0.00224553	27.222	27.1575	ENST00000552921	RACGAP1	ENSG00000161800	protein_coding	utr	12-50025451-50025557	0
14-99270349-99271187	GPC3	0.081745	-0.0585522	0.490646	0.000124576	4.29649	6.0411	ENST00000443726	BCL11B	ENSG00000127152	protein_coding	cds	14-99271161-99271218	0
2-147133152-147134066	GPC3	0.0362942	-0.0585556	0.491498	7.57922e-07	1.4431	3.11644	ENST00000662284	ENSG00000287847	ENSG00000287847	lncRNA	exon	2-147150707-147150888	16640
8-102653634-102654518	GPC3	0.307277	-0.0585565	0.471601	4.80246e-07	55.6904	51.1849	ENST00000395884	KLF10	ENSG00000155090	protein_coding	utr	8-102653473-102654375	0
14-65667965-65668901	GPC3	0.0207308	-0.0585566	0.491726	2.55274e-08	0.754346	2.39726	ENST00000674118	FUT8	ENSG00000033170	protein_coding	gap	14-65629607-65669242	0
21-33112812-33113654	GPC3	0.167104	-0.0585654	0.487704	0.00131145	13.9718	15.6575	ENST00000670527	ENSG00000226527	ENSG00000226527	lncRNA	gap	21-33112730-33114515	0
6-120590224-120591000	GPC3	0.0168866	-0.058568	0.491954	1.28677e-08	0.590357	2.19178	ENST00000657887	ENSG00000286540	ENSG00000286540	lncRNA	gap	6-120462592-120706389	0
6-34560485-34561385	GPC3	0.0596157	-0.0585697	0.490595	6.17312e-06	2.65661	4.4863	ENST00000544425	SPDEF	ENSG00000124664	protein_coding	exon	6-34555929-34556333	4151
4-153072122-153072790	GPC3	0.0298169	-0.0585748	0.49067	1.5118e-08	1.08232	2.93836	ENST00000515232	ENSG00000249022	ENSG00000249022	lncRNA	gap	4-153066358-153084285	0
12-14756352-14757220	GPC3	0.0353936	-0.058579	0.491246	2.67255e-07	1.3447	3.07534	ENST00000501178	ENSG00000214772	ENSG00000214772	lncRNA	gap	12-14718076-14757594	0
2-231621095-231622013	GPC3	0.0766924	-0.0585871	0.490454	5.03487e-05	3.87012	5.67123	ENST00000481141	ENSG00000239202	ENSG00000239202	misc_RNA	exon	2-231645998-231646273	23984
X-48801395-48802325	GPC3	0.283118	-0.0585883	0.480884	0.000427781	43.9488	40.9041	ENST00000646703	HDAC6	ENSG00000094631	protein_coding	utr	X-48802084-48802142	0
18-75612229-75613134	GPC3	0.108951	-0.0585908	0.490289	0.000535789	6.26435	7.9726	ENST00000657842	ENSG00000287993	ENSG00000287993	lncRNA	exon	18-75642494-75642684	29359
2-96857683-96858601	GPC3	0.299509	-0.058592	0.473038	1.17388e-06	50.6396	47.1918	ENST00000443120	ANKRD39	ENSG00000213337	protein_coding	cds	2-96857888-96857987	0
6-11537104-11537994	GPC3	0.281389	-0.058592	0.479242	0.000118799	43.1289	40.6712	ENST00000379426	TMEM170B	ENSG00000205269	protein_coding	utr	6-11537749-11538277	0
7-8937864-8938723	GPC3	0.035798	-0.0585943	0.490602	6.63781e-08	1.3775	3.23973	ENST00000420684	ENSG00000236748	ENSG00000236748	processed_pseudogene	exon	7-8938787-8939369	63
X-15368349-15369278	GPC3	0.049593	-0.0585997	0.49136	6.06541e-06	2.09905	3.78082	ENST00000297904	VEGFD	ENSG00000165197	protein_coding	gap	X-15363320-15383856	0
19-10454013-10454922	GPC3	0.0822442	-0.0586059	0.490164	4.67003e-05	4.1325	5.97945	ENST00000592685	PDE4A	ENSG00000065989	protein_coding	cds	19-10454829-10454922	0
17-67007893-67008796	GPC3	0.0259727	-0.0586077	0.49136	3.82589e-08	0.951132	2.66438	ENST00000262138	CACNG4	ENSG00000075461	protein_coding	gap	17-66965132-67018188	0
8-66331244-66332153	GPC3	0.0566338	-0.0586169	0.491551	3.13644e-05	2.59101	4.21233	ENST00000659008	ENSG00000287127	ENSG00000287127	lncRNA	exon	8-66363774-66364674	31620
3-153895967-153896866	GPC3	0.0197121	-0.0586186	0.491925	2.68522e-08	0.68875	2.29452	ENST00000488210	LINC02006	ENSG00000238755	lncRNA	gap	3-153730808-153927260	0
1-38187060-38187972	GPC3	0.0170615	-0.0586202	0.491835	1.20952e-08	0.623155	2.24658	ENST00000671301	ENSG00000287987	ENSG00000287987	lncRNA	exon	1-38193619-38193783	5646
15-79310630-79311552	GPC3	0.166384	-0.0586234	0.489374	0.00435886	13.1847	14.4521	ENST00000543455	TMED3	ENSG00000166557	protein_coding	cds	15-79311250-79311417	0
1-60655607-60656474	GPC3	0.0216628	-0.0586264	0.491954	6.00205e-08	0.787143	2.38356	ENST00000423403	ENSG00000231252	ENSG00000231252	lncRNA	exon	1-60659631-60661470	3156
10-102151804-102152719	GPC3	0.258391	-0.0586286	0.485699	0.00498301	33.6504	31.8699	ENST00000605788	NOLC1	ENSG00000166197	protein_coding	cds	10-102152411-102152530	0
5-109196641-109197506	GPC3	0.0167162	-0.0586302	0.491952	1.27511e-08	0.590357	2.19178	ENST00000281092	FER	ENSG00000151422	protein_coding	utr	5-109187576-109196841	0
4-14267346-14268256	GPC3	0.0201881	-0.0586329	0.491812	4.07742e-08	0.787143	2.41096	ENST00000514863	ENSG00000249988	ENSG00000249988	lncRNA	exon	4-14242646-14242813	24532
1-32013200-32014113	GPC3	0.270114	-0.0586339	0.483019	0.00134045	39.4884	36.8699	ENST00000492989	KHDRBS1	ENSG00000121774	protein_coding	cds	1-32013996-32014377	0
6-12733707-12734635	GPC3	0.0386749	-0.0586381	0.491185	4.91248e-07	1.50869	3.24658	ENST00000693693	PHACTR1	ENSG00000112137	protein_coding	gap	6-12718848-12749643	0
10-121109306-121110134	GPC3	0.0136044	-0.058644	0.492047	6.77178e-09	0.491965	2.07534	ENST00000433839	ENSG00000236762	ENSG00000236762	processed_pseudogene	exon	10-121133090-121133354	22955
3-106179699-106180606	GPC3	0.0160643	-0.0586578	0.491788	5.97556e-09	0.55756	2.19178	ENST00000667697	ENSG00000287421	ENSG00000287421	lncRNA	gap	3-106178549-106202513	0
2-224173636-224174516	GPC3	0.0717119	-0.0586641	0.490106	1.64613e-05	3.54214	5.43836	ENST00000401725	ENSG00000224826	ENSG00000224826	processed_pseudogene	exon	2-224169664-224171537	2098
18-74901779-74902663	GPC3	0.015293	-0.0586688	0.492057	1.26951e-08	0.55756	2.13699	ENST00000584235	ZNF407	ENSG00000215421	protein_coding	gap	18-74890039-74905296	0
21-17396634-17397550	GPC3	0.0320141	-0.0586694	0.491346	1.73178e-07	1.21351	2.92466	ENST00000516653	ENSG00000252462	ENSG00000252462	snRNA	exon	21-17431547-17431647	33996
14-90382852-90383751	GPC3	0.295727	-0.0586723	0.474248	3.2843e-06	49.5244	46.4658	ENST00000615251	ENSG00000275198	ENSG00000275198	lncRNA	exon	14-90383365-90387973	0
9-105670373-105671267	GPC3	0.0458481	-0.0586837	0.490865	1.11751e-06	1.90226	3.69178	ENST00000334077	TAL2	ENSG00000186051	protein_coding	utr	9-105662824-105663124	7248
15-47823888-47824795	GPC3	0.025076	-0.0586852	0.491596	4.67106e-08	0.885536	2.55479	ENST00000671085	LINC01491	ENSG00000259572	lncRNA	gap	15-47814177-47827570	0
8-28387902-28388750	GPC3	0.0179933	-0.0586945	0.491689	1.05775e-08	0.655953	2.30822	ENST00000521548	FBXO16	ENSG00000214050	protein_coding	gap	8-28361183-28447170	0
3-66516300-66517193	GPC3	0.028238	-0.0586982	0.491668	1.89632e-07	1.08232	2.73288	ENST00000498287	LRIG1	ENSG00000144749	protein_coding	exon	3-66501093-66501263	15036
10-83543895-83544771	GPC3	0.118604	-0.0587027	0.489494	0.000350237	7.01869	8.84247	ENST00000441776	LINC02650	ENSG00000233945	lncRNA	exon	10-83672406-83672565	127634
17-14300503-14301415	GPC3	0.298716	-0.0587034	0.473022	1.1626e-06	50.5084	47.2808	ENST00000466596	HS3ST3B1	ENSG00000125430	protein_coding	utr	17-14301083-14301518	0
11-103596088-103596985	GPC3	0.0542507	-0.0587066	0.49067	2.45106e-06	2.26304	4.08904	ENST00000533459	ENSG00000254987	ENSG00000254987	lncRNA	exon	11-103675994-103676174	79008
2-28664833-28665644	GPC3	0.163505	-0.0587092	0.488053	0.00114332	12.5615	14.2671	ENST00000431376	ENSG00000230730	ENSG00000230730	lncRNA	exon	2-28664082-28664540	292
20-46204557-46205416	GPC3	0.022833	-0.0587098	0.491564	3.38471e-08	0.852739	2.5274	ENST00000537909	CDH22	ENSG00000149654	protein_coding	gap	20-46199560-46210306	0
2-65420201-65421111	GPC3	0.0568923	-0.0587244	0.490942	1.00317e-05	2.59101	4.34247	ENST00000440972	SPRED2	ENSG00000198369	protein_coding	gap	2-65344897-65431961	0
6-36104570-36105477	GPC3	0.0952844	-0.0587275	0.489791	9.00332e-05	5.08363	6.9589	ENST00000474429	MAPK14	ENSG00000112062	protein_coding	gap	6-36102650-36107454	0
16-53085261-53086070	GPC3	0.0653272	-0.0587293	0.490467	1.26568e-05	3.08298	4.91781	ENST00000615216	CHD9	ENSG00000177200	protein_coding	gap	16-53055078-53155925	0
8-15788573-15789503	GPC3	0.0533645	-0.0587304	0.490697	2.86125e-06	2.29583	4.11644	ENST00000502740	ENSG00000250483	ENSG00000250483	processed_pseudogene	exon	8-15806149-15807283	16645
12-62919584-62920493	GPC3	0.0195654	-0.0587399	0.491735	2.03172e-08	0.721548	2.36301	ENST00000548414	PPM1H	ENSG00000111110	protein_coding	gap	12-62832280-62933922	0
1-164320790-164321686	GPC3	0.0545103	-0.05874	0.490227	1.31373e-06	2.36143	4.27397	ENST00000435192	ENSG00000225719	ENSG00000225719	processed_pseudogene	exon	1-164343005-164343864	21318
3-193124590-193125495	GPC3	0.0392624	-0.0587415	0.49129	8.24173e-07	1.57429	3.28767	ENST00000414895	ENSG00000232130	ENSG00000232130	lncRNA	exon	3-193144464-193144564	18968
17-2122537-2123450	GPC3	0.0758873	-0.058744	0.490738	7.59256e-05	3.83732	5.58219	ENST00000575454	SMG6	ENSG00000070366	protein_coding	gap	17-2085902-2172657	0
17-18732923-18733829	GPC3	0.0323928	-0.058745	0.491069	7.39196e-08	1.18071	2.95205	ENST00000641936	ENSG00000108448	ENSG00000108448	transcribed_unprocessed_pseudogene	gap	17-18732135-18734876	0
11-132035531-132036412	GPC3	0.0259324	-0.0587482	0.491467	5.07961e-08	0.951132	2.64384	ENST00000683400	NTM	ENSG00000182667	protein_coding	gap	11-131911649-132146281	0
11-61509019-61509665	GPC3	0.155588	-0.0587527	0.490483	0.00808781	12.0039	13.1507	ENST00000378075	LRRC10B	ENSG00000204950	protein_coding	cds	11-61508999-61509877	0
1-193581092-193582002	GPC3	0.0704364	-0.0587528	0.490678	3.42634e-05	3.41095	5.18493	ENST00000656143	ENSG00000227240	ENSG00000227240	lncRNA	gap	1-193473377-193673209	0
15-99507234-99508118	GPC3	0.0162766	-0.0587534	0.491912	1.1284e-08	0.590357	2.19863	ENST00000623238	ENSG00000279846	ENSG00000279846	TEC	exon	15-99497812-99498375	8858
3-185175218-185176138	GPC3	0.0526958	-0.0587613	0.490241	1.34077e-06	2.36143	4.26712	ENST00000444571	EHHADH-AS1	ENSG00000223358	lncRNA	gap	3-185163167-185177315	0
5-141880264-141880896	GPC3	0.0321576	-0.0587643	0.491157	1.10244e-07	1.21351	2.96575	ENST00000514773	PCDH1	ENSG00000156453	protein_coding	exon	5-141879172-141879246	1017
14-58621246-58622126	GPC3	0.0310101	-0.0587812	0.491338	1.19446e-07	1.14792	2.86301	ENST00000555845	DACT1	ENSG00000165617	protein_coding	exon	14-58633967-58634185	11840
3-29466273-29467178	GPC3	0.029348	-0.0587877	0.491775	2.93291e-07	1.11512	2.73973	ENST00000637842	RBMS3	ENSG00000144642	protein_coding	gap	3-29434916-29488440	0
17-40542025-40542886	GPC3	0.0850479	-0.0587888	0.490625	0.00014239	4.42768	6.17123	ENST00000246657	CCR7	ENSG00000126353	protein_coding	utr	17-40553769-40554741	10882
5-146606703-146607624	GPC3	0.0628115	-0.0587916	0.490716	1.49091e-05	2.95179	4.73288	ENST00000530902	PPP2R2B	ENSG00000156475	protein_coding	gap	5-146600461-146638250	0
16-57735112-57736009	GPC3	0.316724	-0.0587963	0.465298	1.22536e-09	61.266	56.4863	ENST00000566726	KATNB1	ENSG00000140854	protein_coding	utr	16-57735791-57735855	0
18-45302725-45303658	GPC3	0.0441102	-0.0587968	0.490371	2.30322e-07	1.77107	3.67123	ENST00000586448	SLC14A2	ENSG00000132874	protein_coding	gap	18-45213192-45483232	0
4-156010166-156011054	GPC3	0.0250338	-0.0587975	0.491452	3.15237e-08	0.885536	2.58219	ENST00000688635	ENSG00000289320	ENSG00000289320	lncRNA	exon	4-156010016-156010378	0
1-97500489-97501400	GPC3	0.0973366	-0.0588021	0.490313	0.000232074	5.28042	7.03425	LRG_722t1	LRG_722	LRG_722	LRG_gene	gap	1-97450224-97515725	0
4-117745100-117746015	GPC3	0.035733	-0.0588097	0.491779	1.65917e-06	1.47589	3.08904	ENST00000687875	ENSG00000288921	ENSG00000288921	lncRNA	exon	4-117783097-117783667	37081
14-103606870-103607774	GPC3	0.0523573	-0.0588098	0.490857	3.87886e-06	2.29583	4.07534	ENST00000557172	KLC1	ENSG00000126214	protein_coding	gap	14-103561985-103654563	0
2-26692245-26693120	GPC3	0.203619	-0.05881	0.48864	0.00834615	19.5146	20.1507	ENST00000302909	KCNK3	ENSG00000171303	protein_coding	cds	2-26692876-26693158	0
13-101337533-101338432	GPC3	0.0198039	-0.058821	0.491752	1.66109e-08	0.68875	2.32877	ENST00000676439	NALCN	ENSG00000102452	protein_coding	gap	13-101292367-101345265	0
3-13949880-13950782	GPC3	0.0187548	-0.0588225	0.491647	7.32407e-09	0.623155	2.28767	ENST00000532880	ENSG00000180438	ENSG00000180438	transcribed_processed_pseudogene	gap	3-13937480-13955205	0
15-100900105-100901002	GPC3	0.0248339	-0.0588248	0.491638	6.3676e-08	0.918334	2.57534	ENST00000346623	ALDH1A3	ENSG00000184254	protein_coding	cds	15-100900575-100900759	0
7-35955667-35956559	GPC3	0.0182348	-0.0588257	0.491806	1.1249e-08	0.623155	2.25342	ENST00000455017	ENSG00000226102	ENSG00000226102	unprocessed_pseudogene	gap	7-35950032-35958142	0
18-37485066-37485994	GPC3	0.054399	-0.0588293	0.490924	6.33379e-06	2.42703	4.18493	ENST00000603232	CELF4	ENSG00000101489	protein_coding	cds	18-37485525-37485607	0
2-126662352-126663235	GPC3	0.0179265	-0.0588325	0.491585	4.58185e-09	0.590357	2.26712	LRG_813t1	LRG_813	LRG_813	LRG_gene	gap	2-126656313-126690254	0
2-173519589-173520506	GPC3	0.0346826	-0.0588377	0.491455	4.32308e-07	1.3447	3.0274	ENST00000440938	ENSG00000226131	ENSG00000226131	processed_pseudogene	exon	2-173485865-173486362	33226
1-37240623-37241524	GPC3	0.0370377	-0.0588389	0.490914	2.59955e-07	1.50869	3.30137	ENST00000657513	ENSG00000223944	ENSG00000223944	lncRNA	gap	1-37156994-37270455	0
X-84216058-84216960	GPC3	0.0218018	-0.0588444	0.491583	2.22492e-08	0.787143	2.4589	ENST00000408567	MIR548I4	ENSG00000221494	miRNA	exon	X-84225752-84225828	8791
11-106479457-106480346	GPC3	0.0563395	-0.0588462	0.491129	1.11911e-05	2.49262	4.20548	ENST00000654142	ENSG00000287802	ENSG00000287802	lncRNA	exon	11-106468684-106469296	10160
11-21754492-21755405	GPC3	0.0157426	-0.0588494	0.492048	1.65744e-08	0.590357	2.17123	ENST00000664026	ANO5	ENSG00000171714	protein_coding	exon	11-21782659-21782726	27253
20-57020129-57021031	GPC3	0.050962	-0.0588503	0.490872	2.70776e-06	2.16464	3.94521	ENST00000442780	ENSG00000231078	ENSG00000231078	lncRNA	exon	20-57105741-57105817	84709
7-30869855-30870753	GPC3	0.0781745	-0.0588575	0.490412	4.74117e-05	3.87012	5.68493	ENST00000509504	ENSG00000250424	ENSG00000250424	protein_coding	gap	7-30859325-30872242	0
19-49813069-49813929	GPC3	0.272934	-0.0588631	0.480986	0.000321574	39.5212	37.4521	ENST00000528094	FUZ	ENSG00000010361	protein_coding	cds	19-49812996-49813106	0
3-73684848-73685686	GPC3	0.0184315	-0.0588669	0.491544	5.47891e-09	0.623155	2.30822	ENST00000495472	ENSG00000242364	ENSG00000242364	processed_pseudogene	exon	3-73648399-73648807	36040
6-26955991-26956650	GPC3	0.145726	-0.0588691	0.488784	0.000873444	10.0361	11.7877	ENST00000479900	ENSG00000241549	ENSG00000241549	transcribed_unprocessed_pseudogene	gap	6-26951160-26956388	0
8-105090052-105090983	GPC3	0.0453012	-0.0588692	0.491076	2.21286e-06	1.96786	3.71233	ENST00000518180	ZFPM2	ENSG00000169946	protein_coding	gap	8-104991670-105246292	0
4-90002314-90003180	GPC3	0.0339227	-0.0588698	0.491683	6.4509e-07	1.31191	2.95205	ENST00000664731	ENSG00000287239	ENSG00000287239	lncRNA	exon	4-89999066-89999409	2904
1-221644409-221645270	GPC3	0.016481	-0.0588714	0.491648	5.42608e-09	0.590357	2.25342	ENST00000366899	DUSP10	ENSG00000143507	protein_coding	utr	1-221701424-221702411	56153
2-24642211-24643020	GPC3	0.0248599	-0.0588725	0.491543	4.99215e-08	0.918334	2.59589	ENST00000496333	NCOA1	ENSG00000084676	protein_coding	gap	2-24564431-24643965	0
11-7444062-7444985	GPC3	0.0234024	-0.0588751	0.491763	5.70379e-08	0.852739	2.4863	ENST00000524820	SYT9	ENSG00000170743	protein_coding	utr	11-7444189-7444547	0
19-518016-518911	GPC3	0.0487875	-0.0588759	0.490992	2.30745e-06	2.03345	3.79452	ENST00000359315	TPGS1	ENSG00000141933	protein_coding	cds	19-518889-519423	0
7-34486237-34487146	GPC3	0.133417	-0.05888	0.490209	0.00220151	8.85536	10.3767	ENST00000539747	NPSR1-AS1	ENSG00000197085	lncRNA	gap	7-34417673-34569711	0
11-14522468-14523301	GPC3	0.0191161	-0.0588804	0.49168	1.35345e-08	0.68875	2.34247	ENST00000418988	PSMA1	ENSG00000129084	protein_coding	gap	11-14519042-14610965	0
4-139534401-139535327	GPC3	0.0321316	-0.0588882	0.491597	3.77248e-07	1.24631	2.90411	ENST00000608795	SETD7	ENSG00000145391	protein_coding	gap	4-139533367-139546919	0
4-185787706-185788602	GPC3	0.0726615	-0.0588903	0.49033	2.67131e-05	3.60774	5.44521	ENST00000695411	SORBS2	ENSG00000154556	protein_coding	gap	4-185775367-185811663	0
1-192406955-192407840	GPC3	0.0128628	-0.058891	0.491834	1.91722e-09	0.426369	2.05479	ENST00000642855	ENSG00000285280	ENSG00000285280	lncRNA	gap	1-192387815-192476038	0
7-131033980-131034867	GPC3	0.0871177	-0.0588939	0.489487	2.93898e-05	4.55887	6.5274	ENST00000647388	LINC-PINT	ENSG00000231721	lncRNA	gap	7-130984110-131052424	0
7-111586605-111587496	GPC3	0.103898	-0.0589033	0.489913	0.000280194	6.06756	7.85616	ENST00000331762	IMMP2L	ENSG00000184903	protein_coding	exon	7-111562464-111562517	24087
13-37975599-37976504	GPC3	0.0144697	-0.0589038	0.49183	4.95358e-09	0.524762	2.15068	ENST00000670194	LINC02334	ENSG00000274317	lncRNA	gap	13-37935038-37997811	0
6-3777533-3778380	GPC3	0.112789	-0.0589061	0.489488	0.00026118	6.62512	8.49315	ENST00000402155	ENSG00000219992	ENSG00000219992	processed_pseudogene	exon	6-3754709-3754840	22692
22-44275440-44276318	GPC3	0.0354458	-0.0589071	0.490795	1.4395e-07	1.4431	3.26027	ENST00000381176	SHISAL1	ENSG00000138944	protein_coding	gap	22-44249686-44285427	0
14-76525072-76525943	GPC3	0.0712687	-0.0589077	0.490676	3.4477e-05	3.41095	5.19178	ENST00000554926	ENSG00000259124	ENSG00000259124	lncRNA	gap	14-76502261-76601476	0
15-29631372-29632254	GPC3	0.0475693	-0.0589146	0.491294	5.78153e-06	2.13185	3.82192	ENST00000560273	ENSG00000259300	ENSG00000259300	processed_pseudogene	exon	15-29613298-29614274	17097
9-74632153-74633052	GPC3	0.014924	-0.0589156	0.491834	5.03279e-09	0.524762	2.15068	ENST00000658390	ENSG00000286944	ENSG00000286944	lncRNA	gap	9-74631778-74632868	0
3-31322450-31323345	GPC3	0.0364754	-0.0589169	0.491345	6.08119e-07	1.47589	3.17808	ENST00000427353	ENSG00000230111	ENSG00000230111	processed_pseudogene	exon	3-31269007-31269406	53043
8-22211990-22212896	GPC3	0.0397234	-0.0589188	0.49102	5.77494e-07	1.63988	3.40411	ENST00000520970	BMP1	ENSG00000168487	protein_coding	utr	8-22211594-22212324	0
3-93979650-93980523	GPC3	0.291524	-0.058919	0.477518	3.62494e-05	45.3919	42.5548	ENST00000681380	ARL13B	ENSG00000169379	protein_coding	cds	3-93980424-93980482	0
15-87389486-87390402	GPC3	0.0199074	-0.0589195	0.491603	1.42155e-08	0.721548	2.39041	ENST00000665121	ENSG00000259560	ENSG00000259560	lncRNA	gap	15-87326831-87429897	0
5-14762245-14763155	GPC3	0.017937	-0.0589224	0.491619	5.05509e-09	0.590357	2.26027	LRG_1362t1	LRG_1362	LRG_1362	LRG_gene	gap	5-14758599-14768974	0
20-33465320-33466239	GPC3	0.130978	-0.0589246	0.487576	0.000111404	8.69137	10.863	LRG_332t1	LRG_332	LRG_332	LRG_gene	exon	20-33443311-33443892	21427
6-53729932-53730799	GPC3	0.0814795	-0.0589282	0.491094	0.00019622	4.1325	5.78082	ENST00000657329	ENSG00000227885	ENSG00000227885	lncRNA	exon	6-53739266-53741338	8466
6-81086770-81087653	GPC3	0.0132531	-0.0589326	0.492109	8.00644e-09	0.491965	2.06164	ENST00000412306	TENT5A	ENSG00000112773	protein_coding	utr	6-81491439-81491681	403785
4-113755798-113756693	GPC3	0.125692	-0.0589332	0.489528	0.000674377	7.96983	9.71233	ENST00000683023	CAMK2D	ENSG00000145349	protein_coding	gap	4-113661773-113759319	0
2-133977260-133978170	GPC3	0.0327783	-0.0589374	0.49133	2.35567e-07	1.27911	2.99315	ENST00000662423	ENSG00000286697	ENSG00000286697	lncRNA	exon	2-134028608-134028728	50437
19-12984570-12985387	GPC3	0.0999023	-0.0589434	0.489337	0.000110151	5.87078	7.81507	ENST00000317060	DAND5	ENSG00000179284	protein_coding	utr	19-12973635-12974760	9809
11-2190446-2191356	GPC3	0.0915255	-0.0589459	0.489991	0.000100839	4.91965	6.77397	ENST00000584128	MIR4686	ENSG00000265258	miRNA	exon	11-2173063-2173138	17307
1-88992452-88993353	GPC3	0.311187	-0.0589514	0.469164	5.38325e-08	58.6422	53.089	ENST00000652648	RBMXL1	ENSG00000213516	protein_coding	utr	1-88992585-88992629	0
7-122576975-122577884	GPC3	0.00924386	-0.0589675	0.491943	6.09857e-10	0.295179	1.90411	ENST00000476131	CADPS2	ENSG00000081803	protein_coding	gap	7-122554690-122581178	0
4-105087898-105088779	GPC3	0.203901	-0.0589682	0.48791	0.00443468	18.793	19.726	ENST00000671069	ENSG00000248373	ENSG00000248373	lncRNA	gap	4-105061475-105116828	0
1-37438508-37439427	GPC3	0.0425417	-0.0589705	0.491325	1.92127e-06	1.77107	3.4726	ENST00000691215	ZC3H12A-DT	ENSG00000233621	lncRNA	gap	1-37373765-37474143	0
X-82442006-82442916	GPC3	0.0121278	-0.0589748	0.491741	1.02848e-09	0.393572	2.0411	ENST00000448435	ENSG00000228041	ENSG00000228041	processed_pseudogene	exon	X-82497669-82497924	54752
6-148239932-148240852	GPC3	0.0415355	-0.0589773	0.491096	8.90395e-07	1.70548	3.45205	ENST00000423268	ENSG00000224658	ENSG00000224658	lncRNA	gap	6-148240062-148280282	0
3-29330210-29331115	GPC3	0.0308373	-0.0589801	0.491209	8.71186e-08	1.14792	2.89041	ENST00000637842	RBMS3	ENSG00000144642	protein_coding	gap	3-29183130-29434742	0
1-21574017-21574814	GPC3	0.105139	-0.0589854	0.490235	0.000430734	6.06756	7.80822	ENST00000540617	ALPL	ENSG00000162551	protein_coding	gap	1-21573800-21575732	0
2-177651608-177652525	GPC3	0.0967065	-0.0589917	0.490519	0.00032644	5.34602	7.04795	ENST00000488399	PDE11A	ENSG00000128655	protein_coding	gap	2-177629563-177663865	0
8-76788774-76789682	GPC3	0.0310983	-0.058998	0.491408	1.42586e-07	1.14792	2.84932	ENST00000651372	ZFHX4	ENSG00000091656	protein_coding	gap	8-76778440-76833337	0
2-181326617-181327501	GPC3	0.0244806	-0.058998	0.491838	1.07162e-07	0.918334	2.53425	ENST00000671084	LINC01934	ENSG00000234663	lncRNA	gap	2-181262978-181341045	0
3-7870881-7871770	GPC3	0.025217	-0.0590032	0.491716	1.17751e-07	0.983929	2.62329	ENST00000654635	LMCD1-AS1	ENSG00000227110	lncRNA	exon	3-7951263-7954822	79492
2-223161653-223162568	GPC3	0.0192321	-0.0590034	0.491854	2.19602e-08	0.68875	2.30822	ENST00000488477	KCNE4	ENSG00000152049	protein_coding	gap	2-223060704-223193068	0
4-15681233-15682151	GPC3	0.26386	-0.0590139	0.483111	0.00116098	36.9301	34.8425	ENST00000515679	FBXL5	ENSG00000118564	protein_coding	utr	4-15681280-15681619	0
12-124705519-124706423	GPC3	0.171991	-0.0590184	0.488752	0.00294199	13.6766	15.0479	ENST00000624500	ENSG00000279931	ENSG00000279931	TEC	exon	12-124725524-124725934	19100
2-135530822-135531638	GPC3	0.310348	-0.0590196	0.469689	9.43471e-08	57.7566	53.5959	ENST00000683871	R3HDM1	ENSG00000048991	protein_coding	utr	2-135531484-135531633	0
9-103672292-103673194	GPC3	0.0249748	-0.0590231	0.491622	4.95315e-08	0.885536	2.54795	ENST00000517222	ENSG00000253031	ENSG00000253031	rRNA_pseudogene	exon	9-103689473-103689577	16278
16-50918349-50919143	GPC3	0.0149411	-0.0590279	0.491442	1.20485e-09	0.491965	2.19863	ENST00000666352	LINC02128	ENSG00000261241	lncRNA	exon	16-50900463-50901063	17285
1-80933033-80934042	GPC3	0.0188084	-0.0590388	0.491882	2.35109e-08	0.68875	2.30137	ENST00000456663	ENSG00000227937	ENSG00000227937	processed_pseudogene	exon	1-81080790-81081171	146747
3-144272452-144273361	GPC3	0.0395405	-0.059042	0.49099	3.13506e-07	1.50869	3.28767	ENST00000410846	ENSG00000222778	ENSG00000222778	rRNA_pseudogene	exon	3-144186905-144187020	85431
11-118435789-118436605	GPC3	0.291996	-0.0590433	0.477629	4.94264e-05	47.327	44.6712	LRG_613t1	LRG_613	LRG_613	LRG_gene	cds	11-118436513-118436944	0
12-23683837-23684740	GPC3	0.0549844	-0.0590436	0.490328	1.46004e-06	2.32863	4.21918	ENST00000646273	SOX5	ENSG00000134532	protein_coding	gap	12-23665565-23734683	0
7-138001791-138002646	GPC3	0.304196	-0.059065	0.472332	7.8737e-07	53.6897	49.3425	ENST00000456390	CREB3L2	ENSG00000182158	protein_coding	utr	7-138001706-138002067	0
9-38423951-38424814	GPC3	0.136168	-0.059067	0.489354	0.00108502	9.21614	10.911	ENST00000377694	IGFBPL1	ENSG00000137142	protein_coding	cds	9-38423965-38424424	0
6-41375117-41375934	GPC3	0.0349246	-0.0590746	0.491364	5.53803e-07	1.4431	3.14384	ENST00000625120	ENSG00000279284	ENSG00000279284	TEC	exon	6-41381392-41381832	5457
7-15087541-15088450	GPC3	0.0669466	-0.0590875	0.490092	7.29039e-06	3.14857	5.05479	ENST00000445093	ENSG00000227489	ENSG00000227489	lncRNA	exon	7-15068305-15068651	18889
4-156236957-156237860	GPC3	0.0728589	-0.059092	0.490581	4.06049e-05	3.60774	5.39041	ENST00000688635	ENSG00000289320	ENSG00000289320	lncRNA	exon	4-156010016-156010378	226578
19-7551067-7551953	GPC3	0.0453581	-0.0590946	0.490362	3.30028e-07	1.86947	3.76712	ENST00000600737	PNPLA6	ENSG00000032444	protein_coding	cds	19-7551362-7551437	0
20-25390496-25391390	GPC3	0.27916	-0.0590971	0.481204	0.000452441	42.0138	39	ENST00000461204	ABHD12	ENSG00000100997	protein_coding	cds	20-25390513-25390703	0
5-75717058-75717934	GPC3	0.24833	-0.0591044	0.487076	0.00985987	31.4857	29.8836	ENST00000515285	POC5	ENSG00000152359	protein_coding	utr	5-75717306-75717424	0
16-24538997-24539905	GPC3	0.268867	-0.0591124	0.482988	0.00123405	38.7996	36.2397	ENST00000568015	RBBP6	ENSG00000122257	protein_coding	utr	16-24539556-24539759	0
1-193682798-193683694	GPC3	0.0235634	-0.059114	0.491446	3.08388e-08	0.885536	2.58219	ENST00000656143	ENSG00000227240	ENSG00000227240	lncRNA	gap	1-193673257-193886320	0
6-162702179-162703112	GPC3	0.0377748	-0.0591159	0.49117	4.69515e-07	1.50869	3.24658	ENST00000674501	PRKN	ENSG00000185345	protein_coding	gap	6-162443474-162727661	0
X-27626560-27627467	GPC3	0.0131706	-0.0591183	0.491918	3.36808e-09	0.459167	2.06849	ENST00000583068	DCAF8L2	ENSG00000189186	protein_coding	gap	X-27590441-27631878	0
3-185937657-185938434	GPC3	0.269693	-0.0591213	0.485494	0.00612286	38.3404	35.8288	ENST00000456380	TRA2B	ENSG00000136527	protein_coding	cds	3-185937825-185937860	0
2-86414697-86415583	GPC3	0.0559555	-0.0591213	0.490663	3.77066e-06	2.42703	4.23973	ENST00000452034	KDM3A	ENSG00000115548	protein_coding	exon	2-86440647-86440962	25063
13-49385929-49386899	GPC3	0.00740788	-0.0591344	0.492218	9.11412e-10	0.262381	1.81507	ENST00000610540	CAB39L	ENSG00000102547	protein_coding	gap	13-49382942-49401132	0
18-11980685-11981620	GPC3	0.271361	-0.0591376	0.483541	0.00193273	39.062	37.1096	ENST00000625802	IMPA2	ENSG00000141401	protein_coding	utr	18-11981428-11981669	0
17-37322570-37323486	GPC3	0.0776256	-0.0591454	0.489945	2.98719e-05	4.06691	5.96575	ENST00000621960	ACACA	ENSG00000278540	protein_coding	gap	17-37284971-37330172	0
7-79611808-79612664	GPC3	0.0131557	-0.0591463	0.49175	2.07585e-09	0.459167	2.10274	ENST00000363916	ENSG00000200786	ENSG00000200786	rRNA_pseudogene	exon	7-79654109-79654227	41444
4-93050053-93050926	GPC3	0.0934315	-0.0591464	0.49018	0.000147334	5.01804	6.82192	ENST00000515744	GRID2	ENSG00000152208	protein_coding	gap	4-92823023-93084994	0
20-46025156-46026058	GPC3	0.0174974	-0.0591513	0.491804	1.11563e-08	0.623155	2.25342	ENST00000454036	SLC12A5	ENSG00000124140	protein_coding	gap	20-46021887-46034947	0
7-108569321-108570234	GPC3	0.294167	-0.0591615	0.475517	9.22163e-06	48.9341	45.5137	ENST00000438865	THAP5	ENSG00000177683	protein_coding	cds	7-108569490-108569569	0
6-144768759-144769772	GPC3	0.127113	-0.0591681	0.489521	0.000825343	8.3306	10.0548	ENST00000367545	UTRN	ENSG00000152818	protein_coding	gap	6-144757990-144771906	0
15-53559228-53560101	GPC3	0.0674065	-0.059175	0.489525	2.60924e-06	3.14857	5.18493	ENST00000559418	WDR72	ENSG00000166415	protein_coding	gap	15-53523323-53597078	0
13-39272674-39273482	GPC3	0.0334106	-0.0591751	0.490856	7.33803e-08	1.27911	3.08904	ENST00000648377	LHFPL6	ENSG00000183722	protein_coding	gap	13-39257082-39304370	0
5-123450453-123451323	GPC3	0.0709304	-0.0591856	0.489711	5.62952e-06	3.34536	5.33562	ENST00000504195	ENSG00000249400	ENSG00000249400	processed_pseudogene	exon	5-123468781-123469429	17457
7-51289468-51290410	GPC3	0.100157	-0.0591867	0.490077	0.000280771	5.80518	7.59589	ENST00000648294	COBL	ENSG00000106078	protein_coding	gap	7-51219945-51316592	0
5-61737901-61738692	GPC3	0.0282139	-0.0591908	0.491358	8.64069e-08	1.08232	2.79452	ENST00000693412	C5orf64	ENSG00000178722	lncRNA	gap	5-61704109-61748601	0
2-150119601-150120300	GPC3	0.0403105	-0.0591937	0.490671	1.9918e-07	1.57429	3.41781	ENST00000652679	ENSG00000286081	ENSG00000286081	lncRNA	exon	2-150150633-150152832	30332
16-88482088-88482952	GPC3	0.0276064	-0.0591953	0.491554	1.40454e-07	1.08232	2.75342	ENST00000569086	ZFPM1	ENSG00000179588	protein_coding	gap	16-88453679-88485938	0
20-5621018-5621914	GPC3	0.16437	-0.0591971	0.48887	0.00236666	12.5615	14.0068	ENST00000379019	GPCPD1	ENSG00000125772	protein_coding	exon	20-5610842-5611006	10011
1-226474040-226474939	GPC3	0.0450889	-0.0591989	0.490871	1.1381e-06	1.90226	3.69178	ENST00000460287	ENSG00000177770	ENSG00000177770	processed_pseudogene	exon	1-226493188-226493489	18248
2-20446524-20447437	GPC3	0.269688	-0.0592	0.481291	0.000362989	37.9797	36.5685	ENST00000272233	RHOB	ENSG00000143878	protein_coding	utr	2-20447074-20447465	0
X-48911308-48912228	GPC3	0.157893	-0.0592004	0.489721	0.00417333	11.9055	13.2671	ENST00000635628	SLC35A2	ENSG00000102100	protein_coding	cds	X-48911469-48911636	0
2-23513669-23514586	GPC3	0.0248003	-0.0592091	0.491419	3.65802e-08	0.918334	2.62329	ENST00000486442	KLHL29	ENSG00000119771	protein_coding	gap	2-23475668-23562151	0
18-55317606-55318465	GPC3	0.0184271	-0.0592138	0.491235	2.27981e-09	0.623155	2.36986	ENST00000675707	TCF4	ENSG00000196628	protein_coding	gap	18-55279657-55350358	0
2-216595974-216596759	GPC3	0.0530636	-0.0592149	0.490786	3.34936e-06	2.29583	4.08904	ENST00000656870	ENSG00000225794	ENSG00000225794	lncRNA	gap	2-216594468-216610743	0
21-45972896-45973523	GPC3	0.0453744	-0.0592159	0.490804	1.11049e-06	1.93506	3.73973	ENST00000621707	ENSG00000274248	ENSG00000274248	lncRNA	exon	21-45974489-45974953	965
14-27867292-27868197	GPC3	0.0212513	-0.0592178	0.491506	1.09742e-08	0.721548	2.41096	ENST00000555797	ENSG00000258932	ENSG00000258932	transcribed_processed_pseudogene	exon	14-27845181-27845286	22005
4-22530899-22531815	GPC3	0.0141092	-0.0592183	0.491419	8.09492e-10	0.459167	2.17123	ENST00000334304	ADGRA3	ENSG00000152990	protein_coding	exon	4-22515528-22516066	14832
4-65824047-65824960	GPC3	0.0240672	-0.0592196	0.491452	3.15262e-08	0.885536	2.58219	ENST00000410833	ENSG00000222765	ENSG00000222765	snRNA	exon	4-65807240-65807435	16611
6-138208239-138209084	GPC3	0.0156939	-0.059221	0.491633	2.84617e-09	0.524762	2.19178	ENST00000251691	ARFGEF3	ENSG00000112379	protein_coding	gap	6-138207124-138209909	0
11-20464176-20465077	GPC3	0.0382847	-0.0592218	0.491168	4.66337e-07	1.50869	3.24658	ENST00000437750	PRMT3	ENSG00000185238	protein_coding	cds	11-20464460-20464546	0
11-104121950-104122817	GPC3	0.0579808	-0.0592247	0.490361	2.971e-06	2.55822	4.43151	ENST00000393158	PDGFD	ENSG00000170962	protein_coding	gap	11-104000256-104163803	0
3-48088618-48089511	GPC3	0.289129	-0.0592247	0.475815	9.89191e-06	46.9006	43.9178	ENST00000468075	MAP4	ENSG00000047849	protein_coding	utr	3-48088964-48089203	0
1-229778560-229779469	GPC3	0.140313	-0.0592249	0.490585	0.0044803	9.7409	11.0822	ENST00000650825	LINC01682	ENSG00000227043	lncRNA	exon	1-229812917-229813515	33447
10-78995913-78996736	GPC3	0.0261627	-0.0592254	0.491322	4.30007e-08	0.983929	2.70548	ENST00000456353	ZMIZ1-AS1	ENSG00000224596	lncRNA	gap	10-78962887-79048773	0
3-152322040-152322847	GPC3	0.0215859	-0.0592255	0.491483	1.6972e-08	0.787143	2.47945	ENST00000545754	MBNL1	ENSG00000152601	protein_coding	gap	3-152300368-152414940	0
17-66431637-66432395	GPC3	0.0602503	-0.0592259	0.490048	2.52447e-06	2.7222	4.66438	ENST00000689984	ENSG00000289587	ENSG00000289587	lncRNA	gap	17-66432278-66463051	0
15-57117723-57118623	GPC3	0.120354	-0.0592261	0.489367	0.000405816	7.44506	9.27397	ENST00000561346	TCF12	ENSG00000140262	protein_coding	gap	15-57109318-57166401	0
1-154847687-154848581	GPC3	0.174311	-0.0592279	0.489602	0.00673408	14.2342	15.3425	ENST00000618040	KCNN3	ENSG00000143603	protein_coding	gap	1-154822185-154869031	0
11-2400060-2400990	GPC3	0.3005	-0.059228	0.472659	1.01933e-06	53.1322	48.911	ENST00000437110	TSSC4	ENSG00000184281	protein_coding	utr	11-2400756-2400798	0
5-80204488-80205396	GPC3	0.0687528	-0.0592435	0.490453	1.82895e-05	3.27976	5.10959	ENST00000632581	SERINC5	ENSG00000164300	protein_coding	gap	5-80203054-80255895	0
11-127454607-127455503	GPC3	0.130318	-0.0592444	0.489219	0.000632385	8.46179	10.2329	ENST00000411383	ENSG00000223315	ENSG00000223315	misc_RNA	exon	11-127407851-127408148	46458
14-31934461-31935348	GPC3	0.0734909	-0.0592465	0.489398	4.43555e-06	3.50935	5.55479	ENST00000550309	ENSG00000257472	ENSG00000257472	lncRNA	exon	14-31929380-31930146	4314
10-93319596-93320477	GPC3	0.030503	-0.0592581	0.491397	1.37171e-07	1.14792	2.84932	ENST00000359263	MYOF	ENSG00000138119	protein_coding	cds	10-93319872-93320013	0
16-17183709-17184605	GPC3	0.0973762	-0.0592647	0.48911	4.76871e-05	5.37881	7.40411	ENST00000261381	XYLT1	ENSG00000103489	protein_coding	gap	16-17158910-17198211	0
11-64778449-64779375	GPC3	0.309478	-0.0592653	0.467819	1.42386e-08	58.511	53.8904	LRG_617t4	LRG_617	LRG_617	LRG_gene	utr	11-64778393-64778844	0
19-11434893-11435820	GPC3	0.320422	-0.0592729	0.462251	4.52571e-11	63.9882	58.5479	ENST00000591345	ODAD3	ENSG00000198003	protein_coding	cds	19-11434773-11435016	0
4-88735638-88736537	GPC3	0.021462	-0.0592746	0.491382	1.29304e-08	0.787143	2.5	ENST00000513837	FAM13A	ENSG00000138640	protein_coding	gap	4-88732199-88737471	0
17-49414538-49415448	GPC3	0.253782	-0.0592756	0.48408	0.00155337	32.4369	31.4041	ENST00000696365	PHB	ENSG00000167085	protein_coding	utr	17-49414835-49414905	0
12-109737574-109738345	GPC3	0.0186483	-0.0592776	0.491548	9.44255e-09	0.68875	2.36986	ENST00000541723	FAM222A-AS1	ENSG00000255650	lncRNA	gap	12-109735822-109773296	0
8-63307256-63308147	GPC3	0.0261558	-0.0592787	0.491549	7.68304e-08	0.983929	2.65753	ENST00000490144	ENSG00000241964	ENSG00000241964	misc_RNA	exon	8-63234634-63234911	72344
12-121686627-121687542	GPC3	0.249394	-0.0592816	0.485107	0.00304912	32.2073	30.9658	ENST00000661592	ENSG00000286586	ENSG00000286586	lncRNA	gap	12-121687287-121689067	0
10-107452350-107453260	GPC3	0.0228398	-0.0592833	0.491308	1.354e-08	0.819941	2.54795	ENST00000363209	ENSG00000200079	ENSG00000200079	rRNA_pseudogene	exon	10-107461560-107461669	8299
11-44950518-44951416	GPC3	0.162035	-0.0592882	0.489402	0.003806	12.5615	13.9178	ENST00000616990	TP53I11	ENSG00000175274	protein_coding	utr	11-44950877-44951306	0
9-77598455-77599207	GPC3	0.141959	-0.0592974	0.489298	0.00138065	9.87209	11.5342	ENST00000341700	GNA14	ENSG00000156049	protein_coding	gap	9-77529254-77647669	0
7-69429724-69430488	GPC3	0.154267	-0.0592976	0.488829	0.00171606	11.6104	13.2397	ENST00000435148	ENSG00000225718	ENSG00000225718	lncRNA	gap	7-69272399-69430767	0
6-96015384-96016286	GPC3	0.272466	-0.0593001	0.481708	0.000547228	39.0292	37.4521	ENST00000302103	FUT9	ENSG00000172461	protein_coding	utr	6-96015974-96016212	0
17-76911175-76912052	GPC3	0.0423468	-0.0593026	0.490841	5.05709e-07	1.70548	3.50685	ENST00000569840	MGAT5B	ENSG00000167889	protein_coding	gap	17-76906188-76924965	0
X-72002621-72003530	GPC3	0.035484	-0.0593136	0.491318	3.66336e-07	1.3775	3.08904	ENST00000633930	NHSL2	ENSG00000204131	protein_coding	gap	X-71911368-72132078	0
19-7500748-7501653	GPC3	0.113314	-0.0593191	0.489753	0.000454538	6.9531	8.71233	ENST00000601176	TEX45	ENSG00000198723	protein_coding	cds	19-7500823-7501399	0
8-117175974-117176882	GPC3	0.027075	-0.059322	0.491293	4.0108e-08	0.983929	2.71233	ENST00000519688	SLC30A8	ENSG00000164756	protein_coding	utr	8-117172682-117176714	0
13-112003439-112004345	GPC3	0.0357259	-0.0593255	0.49115	2.8904e-07	1.4103	3.15753	ENST00000363202	ENSG00000200072	ENSG00000200072	snoRNA	exon	13-112052078-112052138	47732
11-45087262-45088119	GPC3	0.0401392	-0.0593274	0.490794	3.46897e-07	1.63988	3.45205	ENST00000530656	PRDM11	ENSG00000019485	protein_coding	exon	11-45095806-45095901	7686
X-38562087-38562933	GPC3	0.111178	-0.0593318	0.490372	0.000809104	6.69072	8.35616	ENST00000480976	TSPAN7	ENSG00000156298	protein_coding	gap	X-38561628-38655995	0
11-125516960-125517855	GPC3	0.241186	-0.0593362	0.486399	0.00507116	28.37	27.7603	ENST00000648911	FEZ1	ENSG00000149557	protein_coding	gap	11-125489823-125557722	0
17-13509786-13510664	GPC3	0.0701639	-0.0593458	0.490475	2.85982e-05	3.50935	5.31507	ENST00000578576	HS3ST3A1	ENSG00000153976	protein_coding	gap	17-13496819-13555942	0
4-107989356-107990236	GPC3	0.256319	-0.0593514	0.484072	0.00160801	32.7648	31.7466	ENST00000684696	HADH	ENSG00000138796	protein_coding	cds	4-107989933-107990064	0
9-92075682-92076589	GPC3	0.0304578	-0.0593536	0.491421	1.74424e-07	1.18071	2.87671	LRG_272t1	LRG_272	LRG_272	LRG_gene	gap	9-92068099-92080015	0
10-117174397-117175241	GPC3	0.137702	-0.0593621	0.488994	0.000782817	9.31453	11.0959	ENST00000654111	MIR3663HG	ENSG00000234474	lncRNA	exon	10-117168860-117169108	5288
17-37232755-37233653	GPC3	0.0381382	-0.0593633	0.491128	4.91472e-07	1.54149	3.28767	ENST00000617649	ACACA	ENSG00000278540	protein_coding	gap	17-37226453-37234974	0
11-12724093-12725006	GPC3	0.0669139	-0.0593661	0.490406	1.20846e-05	3.11578	4.9589	ENST00000527636	TEAD1	ENSG00000187079	protein_coding	gap	11-12675562-12764178	0
14-50906127-50907016	GPC3	0.0280934	-0.0593681	0.49112	4.69156e-08	1.08232	2.84247	ENST00000544180	PYGL	ENSG00000100504	protein_coding	gap	14-50905557-50908270	0
11-9314296-9315196	GPC3	0.284247	-0.0593682	0.478935	0.000101327	44.4408	41.363	ENST00000611268	TMEM41B	ENSG00000166471	protein_coding	cds	11-9314321-9314441	0
12-15355486-15356230	GPC3	0.018483	-0.0593706	0.491687	1.05297e-08	0.655953	2.30822	ENST00000674483	PTPRO	ENSG00000151490	protein_coding	gap	12-15323079-15358504	0
12-46948849-46949766	GPC3	0.00717104	-0.0593755	0.491889	2.24959e-10	0.229583	1.84932	ENST00000621214	ENSG00000274723	ENSG00000274723	lncRNA	exon	12-46970504-46971159	20737
7-92780901-92781788	GPC3	0.0511892	-0.0593797	0.490286	9.79602e-07	2.23024	4.13014	LRG_991t2	LRG_991	LRG_991	LRG_gene	gap	7-92774832-92833090	0
4-111793540-111794396	GPC3	0.124139	-0.0593798	0.490212	0.00137714	7.90423	9.47945	ENST00000680292	ENSG00000250855	ENSG00000250855	lncRNA	exon	4-111802795-111802883	8398
18-4124942-4125849	GPC3	0.0802477	-0.0593839	0.490977	0.00014349	4.03411	5.70548	ENST00000639615	DLGAP1	ENSG00000170579	protein_coding	gap	18-4005202-4151179	0
8-33799958-33800844	GPC3	0.023672	-0.0593875	0.491431	2.38445e-08	0.852739	2.55479	ENST00000523336	ENSG00000253642	ENSG00000253642	lncRNA	gap	8-33796437-34007855	0
12-133129959-133130865	GPC3	0.288122	-0.0593881	0.478251	6.75552e-05	45.6215	42.7466	ENST00000650709	ZNF891	ENSG00000214029	protein_coding	utr	12-133130227-133130273	0
6-163002777-163003616	GPC3	0.0210616	-0.0593892	0.491781	3.75706e-08	0.787143	2.41781	ENST00000541974	PACRG	ENSG00000112530	protein_coding	gap	6-162997545-163062149	0
7-132494260-132495170	GPC3	0.0383207	-0.0593909	0.49058	1.18296e-07	1.50869	3.36986	ENST00000423507	PLXNA4	ENSG00000221866	protein_coding	gap	7-132489475-132507505	0
14-81477412-81478312	GPC3	0.0312446	-0.0593914	0.491025	6.56043e-08	1.18071	2.9589	ENST00000336735	SEL1L	ENSG00000071537	protein_coding	gap	14-81477182-81479611	0
8-92803673-92804589	GPC3	0.0514642	-0.0593924	0.490663	2.36185e-06	2.26304	4.08219	ENST00000664548	ENSG00000253577	ENSG00000253577	lncRNA	gap	8-92776212-92822129	0
X-51332266-51333185	GPC3	0.152522	-0.0593953	0.489356	0.00252339	11.348	12.8356	ENST00000376006	NUDT10	ENSG00000122824	protein_coding	cds	X-51332966-51333459	0
2-113603605-113604562	GPC3	0.267712	-0.0593967	0.484318	0.00272391	37.4549	35.0479	ENST00000623707	ENSG00000279267	ENSG00000279267	TEC	exon	2-113605867-113607908	1304
10-124707891-124708747	GPC3	0.0737116	-0.0593976	0.490858	7.47538e-05	3.70613	5.42466	ENST00000494792	ENSG00000258539	ENSG00000258539	protein_coding	gap	10-124706888-124760385	0
22-37345667-37346542	GPC3	0.0491412	-0.0593992	0.490459	1.03012e-06	2.13185	4	ENST00000452946	ENSG00000243902	ENSG00000243902	lncRNA	gap	22-37342704-37427297	0
17-78237198-78238078	GPC3	0.0445059	-0.0594013	0.49031	2.90314e-07	1.86947	3.77397	ENST00000591033	TMEM235	ENSG00000204278	protein_coding	gap	17-78234731-78239023	0
1-72272485-72273397	GPC3	0.0399477	-0.0594082	0.49127	1.15455e-06	1.67268	3.38356	ENST00000357731	NEGR1	ENSG00000172260	protein_coding	gap	1-71935312-72282318	0
11-91946885-91947786	GPC3	0.0581309	-0.0594185	0.491053	1.55237e-05	2.68941	4.41096	ENST00000527023	ENSG00000254961	ENSG00000254961	processed_pseudogene	exon	11-91949731-91950034	1944
6-37533388-37534299	GPC3	0.0286766	-0.0594248	0.490872	3.02077e-08	1.11512	2.92466	ENST00000690655	LINC02520	ENSG00000204110	lncRNA	gap	6-37516942-37534275	0
15-69398181-69399090	GPC3	0.0511868	-0.059433	0.490554	1.71833e-06	2.23024	4.07534	ENST00000669669	KIF23-AS1	ENSG00000259426	lncRNA	gap	15-69397749-69400972	0
9-124303467-124304393	GPC3	0.0333743	-0.0594356	0.491411	4.53806e-07	1.3775	3.06849	ENST00000546191	NEK6	ENSG00000119408	protein_coding	gap	9-124302055-124312508	0
3-124772079-124773033	GPC3	0.155156	-0.0594421	0.49005	0.00512055	11.6432	12.9384	ENST00000481591	ITGB5	ENSG00000082781	protein_coding	gap	3-124769114-124773689	0
18-36129179-36130066	GPC3	0.281623	-0.0594422	0.480274	0.000269349	43.6209	40.8356	ENST00000545632	ELP2	ENSG00000134759	protein_coding	cds	18-36129934-36130071	0
12-119692342-119692686	GPC3	0.0187041	-0.0594511	0.491683	1.37183e-08	0.68875	2.34247	ENST00000679285	CIT	ENSG00000122966	protein_coding	gap	12-119690452-119697658	0
6-167756491-167757337	GPC3	0.01741	-0.0594544	0.491772	1.02121e-08	0.623155	2.26027	ENST00000392115	ENSG00000213065	ENSG00000213065	processed_pseudogene	exon	6-167767083-167768568	9745
4-89836817-89837647	GPC3	0.155914	-0.0594559	0.490017	0.00495608	11.6104	12.9384	ENST00000674129	SNCA	ENSG00000145335	protein_coding	utr	4-89836962-89837310	0
6-12814525-12815442	GPC3	0.0346343	-0.0594585	0.490999	1.05416e-07	1.27911	3.06164	ENST00000693693	PHACTR1	ENSG00000112137	protein_coding	gap	6-12749791-13053364	0
15-40873569-40874470	GPC3	0.148691	-0.059459	0.489203	0.00177215	10.7576	12.3356	ENST00000220507	RHOV	ENSG00000104140	protein_coding	cds	15-40873932-40874139	0
X-148540985-148541895	GPC3	0.0340947	-0.0594616	0.491208	2.0463e-07	1.31191	3.04795	ENST00000370460	AFF2	ENSG00000155966	protein_coding	gap	X-148501145-148651998	0
9-135198665-135199558	GPC3	0.0747944	-0.0594639	0.489793	1.42374e-05	3.77173	5.71233	ENST00000452377	ENSG00000227958	ENSG00000227958	lncRNA	exon	9-135204722-135205194	5163
10-71581268-71581966	GPC3	0.018561	-0.0594647	0.491529	1.15147e-08	0.721548	2.40411	ENST00000646131	CDH23	ENSG00000107736	protein_coding	gap	10-71577993-71615503	0
4-114884869-114885783	GPC3	0.0152542	-0.0594669	0.491699	3.4206e-09	0.524762	2.17808	ENST00000613194	NDST4	ENSG00000138653	protein_coding	gap	4-114870951-114935205	0
7-7968327-7969168	GPC3	0.279687	-0.0594676	0.480976	0.000394054	41.9482	39.4041	ENST00000223145	GLCCI1	ENSG00000106415	protein_coding	utr	7-7968796-7969350	0
4-139934637-139935470	GPC3	0.0280615	-0.0594722	0.491278	4.72545e-08	1.01673	2.74658	ENST00000509479	MAML3	ENSG00000196782	protein_coding	gap	4-139890968-140152859	0
15-82044392-82045166	GPC3	0.156087	-0.0594737	0.489043	0.00240092	12.0039	13.5753	ENST00000329713	MEX3B	ENSG00000183496	protein_coding	cds	15-82043160-82044613	0
6-88148219-88149133	GPC3	0.0244886	-0.0594737	0.491671	6.92157e-08	0.918334	2.56849	ENST00000551417	CNR1	ENSG00000118432	protein_coding	gap	6-88147807-88164256	0
9-113400936-113401839	GPC3	0.295181	-0.0594842	0.474678	4.32553e-06	48.7701	45.4521	ENST00000448137	ALAD	ENSG00000148218	protein_coding	utr	9-113401212-113401290	0
11-85628002-85628893	GPC3	0.284586	-0.0594956	0.478488	7.03123e-05	44.1784	41.3356	ENST00000534341	TMEM126B	ENSG00000171204	protein_coding	cds	11-85628608-85628688	0
17-27946720-27947617	GPC3	0.0403363	-0.0594961	0.49101	4.96679e-07	1.60708	3.37671	ENST00000668365	LINC01992	ENSG00000260019	lncRNA	gap	17-27931694-27991392	0
3-20455993-20456912	GPC3	0.0136836	-0.0595119	0.491841	3.72982e-09	0.491965	2.11644	ENST00000634618	SGO1-AS1	ENSG00000231304	lncRNA	gap	3-20381301-20699384	0
19-49420732-49421615	GPC3	0.0999042	-0.0595136	0.489433	9.84504e-05	5.64119	7.56164	ENST00000270631	PTH2	ENSG00000142538	protein_coding	utr	19-49422419-49422467	803
6-17706459-17707308	GPC3	0.25322	-0.0595285	0.485942	0.00570495	33.1256	31.7055	ENST00000613258	NUP153	ENSG00000124789	protein_coding	utr	6-17706388-17706834	0
1-198888158-198889040	GPC3	0.0205569	-0.0595298	0.491573	1.31679e-08	0.721548	2.39726	ENST00000660348	MIR181A1HG	ENSG00000229989	lncRNA	gap	1-198779304-198900410	0
21-25131202-25132109	GPC3	0.0239995	-0.059533	0.491281	1.99634e-08	0.885536	2.61644	ENST00000426609	ENSG00000223870	ENSG00000223870	lncRNA	gap	21-25127518-25133643	0
3-178959878-178960810	GPC3	0.0237105	-0.0595349	0.491024	7.99741e-09	0.852739	2.63699	ENST00000652290	ZMAT3	ENSG00000172667	protein_coding	utr	3-178960121-178961500	0
8-89630775-89631661	GPC3	0.0450919	-0.0595412	0.49112	1.74661e-06	1.86947	3.60959	ENST00000693018	RIPK2-DT	ENSG00000251136	lncRNA	gap	8-89617157-89757044	0
5-52013392-52014283	GPC3	0.019532	-0.0595577	0.491461	5.69865e-09	0.655953	2.35616	ENST00000510583	LINC02118	ENSG00000248789	lncRNA	gap	5-52011603-52078883	0
15-73719477-73720368	GPC3	0.0514657	-0.0595625	0.491298	1.20793e-05	2.39423	4.07534	ENST00000559073	CD276	ENSG00000103855	protein_coding	utr	15-73713290-73714514	4962
4-183434516-183435420	GPC3	0.0374769	-0.0595682	0.491346	9.30895e-07	1.57429	3.27397	ENST00000302350	CDKN2AIP	ENSG00000168564	protein_coding	exon	4-183444635-183445069	9214
20-37412159-37412944	GPC3	0.147276	-0.059572	0.488641	0.00118121	11.0856	12.8014	ENST00000692423	SRC	ENSG00000197122	protein_coding	utr	20-37403380-37406050	6108
1-101219048-101219795	GPC3	0.105381	-0.0595795	0.489256	0.000124575	6.13316	8.06164	ENST00000691873	S1PR1-DT	ENSG00000225938	lncRNA	exon	1-101234555-101236616	14759
2-85754519-85755275	GPC3	0.0930475	-0.0595816	0.489827	9.2348e-05	5.05084	6.93151	ENST00000306279	ATOH8	ENSG00000168874	protein_coding	cds	2-85754190-85754957	0
12-54324520-54325439	GPC3	0.282252	-0.059582	0.477669	3.55372e-05	43.9816	41.3219	ENST00000553231	COPZ1	ENSG00000111481	protein_coding	cds	12-54325164-54325181	0
19-31575611-31576501	GPC3	0.0211137	-0.0595886	0.491611	2.38312e-08	0.787143	2.45205	ENST00000562167	ENSG00000261400	ENSG00000261400	lncRNA	exon	19-31588040-31593598	11538
7-37580197-37581097	GPC3	0.0300914	-0.059597	0.490994	3.43365e-08	1.08232	2.86986	ENST00000320802	ENSG00000178503	ENSG00000178503	processed_pseudogene	exon	7-37585500-37586329	4402
6-44216522-44217185	GPC3	0.0347424	-0.0596135	0.491138	2.04611e-07	1.3447	3.09589	ENST00000576476	MYMX	ENSG00000262179	protein_coding	utr	6-44216962-44216994	0
2-152717230-152718009	GPC3	0.291396	-0.0596166	0.479886	0.000276927	48.0485	44.2397	ENST00000696382	PRPF40A	ENSG00000196504	protein_coding	cds	2-152717356-152717394	0
13-105773407-105774295	GPC3	0.0615975	-0.0596168	0.491706	0.000103586	3.05018	4.62329	ENST00000669840	LINC00343	ENSG00000226620	lncRNA	gap	13-105707630-105795395	0
7-70438915-70439241	GPC3	0.0162946	-0.0596178	0.491289	1.46767e-09	0.55756	2.29452	ENST00000644939	AUTS2	ENSG00000158321	protein_coding	gap	7-70435782-70698568	0
3-61427510-61428410	GPC3	0.0217347	-0.0596191	0.491407	1.36962e-08	0.787143	2.49315	ENST00000495879	PTPRG	ENSG00000144724	protein_coding	exon	3-61561569-61562372	133158
18-68742187-68743031	GPC3	0.0177963	-0.0596199	0.491534	5.24729e-09	0.623155	2.30822	ENST00000584775	CCDC102B	ENSG00000150636	protein_coding	gap	18-68734767-68836748	0
13-21670635-21671359	GPC3	0.182648	-0.05962	0.489017	0.00597204	15.7757	16.9178	ENST00000382353	FGF9	ENSG00000102678	protein_coding	utr	13-21671073-21671912	0
1-60911788-60912628	GPC3	0.0390174	-0.059628	0.490424	1.10647e-07	1.57429	3.46575	ENST00000664495	NFIA	ENSG00000162599	protein_coding	gap	1-60865467-60973745	0
14-46985866-46986767	GPC3	0.0172438	-0.0596282	0.491408	2.74953e-09	0.590357	2.30137	ENST00000557238	MDGA2	ENSG00000139915	protein_coding	gap	14-46957644-47035010	0
9-101275416-101276276	GPC3	0.023482	-0.0596296	0.491244	2.78019e-08	0.951132	2.68493	ENST00000463206	PLPPR1	ENSG00000148123	protein_coding	gap	9-101270069-101286103	0
6-164285840-164286742	GPC3	0.0354648	-0.0596299	0.491242	3.03777e-07	1.3775	3.10274	ENST00000654484	ENSG00000288648	ENSG00000288648	lncRNA	exon	6-164229503-164231610	54229
12-3218307-3219190	GPC3	0.125796	-0.0596329	0.489108	0.000411191	7.93703	9.78767	ENST00000649909	TSPAN9	ENSG00000011105	protein_coding	gap	12-3083720-3278420	0
8-61745905-61746779	GPC3	0.020484	-0.0596359	0.491408	8.41675e-09	0.721548	2.43151	ENST00000505627	ENSG00000251127	ENSG00000251127	lncRNA	exon	8-61759094-61761764	12314
X-29639803-29640703	GPC3	0.0233642	-0.0596513	0.491425	2.32839e-08	0.852739	2.55479	ENST00000378993	IL1RAPL1	ENSG00000169306	protein_coding	gap	X-29399309-29668429	0
18-75068547-75069457	GPC3	0.0254888	-0.0596525	0.491227	2.70889e-08	0.951132	2.69178	ENST00000686192	ENSG00000278607	ENSG00000278607	lncRNA	exon	18-75070192-75070406	734
15-37981451-37982350	GPC3	0.0657555	-0.0596534	0.489955	4.90272e-06	3.08298	5.02055	ENST00000669882	LINC02345	ENSG00000259225	lncRNA	gap	15-37980787-38020191	0
11-124845878-124846783	GPC3	0.0274523	-0.059654	0.491435	1.2475e-07	1.11512	2.80822	ENST00000499143	MSANTD2-AS1	ENSG00000245498	lncRNA	exon	11-124832886-124834487	11390
17-15086130-15086995	GPC3	0.0542913	-0.0596547	0.490796	5.39832e-06	2.45982	4.24658	ENST00000666016	ENSG00000287307	ENSG00000287307	lncRNA	gap	17-15066435-15104436	0
12-16531356-16532243	GPC3	0.0823321	-0.0596567	0.49012	6.51047e-05	4.42768	6.26027	ENST00000539036	MGST1	ENSG00000008394	protein_coding	gap	12-16383605-16609093	0
7-107404865-107405773	GPC3	0.0260588	-0.0596603	0.491514	7.00097e-08	0.983929	2.66438	ENST00000484237	COG5	ENSG00000164597	protein_coding	gap	7-107372761-107412501	0
2-147482261-147483105	GPC3	0.0448007	-0.0596687	0.491963	1.86627e-05	2.06625	3.62329	ENST00000384432	ENSG00000207161	ENSG00000207161	misc_RNA	exon	2-147472133-147472243	10017
5-175872791-175873577	GPC3	0.0244529	-0.0596759	0.49102	1.00673e-08	0.885536	2.67123	ENST00000502265	CPLX2	ENSG00000145920	protein_coding	utr	5-175872810-175873020	0
13-94956201-94957094	GPC3	0.074361	-0.0596774	0.489626	1.01621e-05	3.73893	5.71918	ENST00000563184	LINC00557	ENSG00000260962	lncRNA	exon	13-94960041-94961319	2946
3-69459721-69460677	GPC3	0.0262474	-0.0596827	0.491178	2.93406e-08	0.983929	2.73288	ENST00000497880	FRMD4B	ENSG00000114541	protein_coding	gap	3-69432762-69541154	0
10-58358085-58358977	GPC3	0.0694081	-0.0596888	0.489839	5.34567e-06	3.21417	5.17808	ENST00000615793	UBE2D1	ENSG00000072401	protein_coding	gap	10-58335226-58361337	0
6-69402433-69403323	GPC3	0.0390824	-0.0596936	0.490947	4.21884e-07	1.60708	3.38356	ENST00000684661	ADGRB3	ENSG00000135298	protein_coding	utr	6-69388703-69390571	11861
11-128526823-128527711	GPC3	0.0252073	-0.0597022	0.491387	2.66554e-08	0.885536	2.59589	ENST00000525706	ETS1-AS1	ENSG00000254588	lncRNA	gap	11-128527419-128529010	0
7-29496088-29496989	GPC3	0.020706	-0.0597022	0.491405	8.31007e-09	0.721548	2.43151	ENST00000644824	ENSG00000285162	ENSG00000285162	protein_coding	gap	7-29496037-29499866	0
3-128412224-128413118	GPC3	0.10064	-0.0597039	0.489518	0.000104182	5.5756	7.4863	ENST00000254730	EEFSEC	ENSG00000132394	protein_coding	utr	3-128408260-128408646	3577
17-27903922-27904807	GPC3	0.0208342	-0.0597092	0.491335	6.83569e-09	0.721548	2.44521	ENST00000582343	LYRM9	ENSG00000232859	protein_coding	exon	17-27891929-27894752	9169
15-77877558-77878445	GPC3	0.0428867	-0.0597137	0.490894	8.2791e-07	1.80387	3.58904	ENST00000567704	ENSG00000260139	ENSG00000260139	transcribed_unprocessed_pseudogene	exon	15-77894684-77894838	16238
19-47112874-47113703	GPC3	0.273891	-0.0597146	0.48317	0.00168992	41.2594	38.2945	ENST00000594526	SAE1	ENSG00000142230	protein_coding	utr	19-47113441-47113525	0
1-22365260-22366169	GPC3	0.0161869	-0.0597301	0.491418	2.08908e-09	0.55756	2.26712	ENST00000624125	ENSG00000279625	ENSG00000279625	TEC	exon	1-22364630-22366482	0
6-45100289-45101215	GPC3	0.0103801	-0.0597392	0.491916	1.19118e-09	0.360774	1.9726	ENST00000674231	SUPT3H	ENSG00000196284	protein_coding	gap	6-45020633-45105921	0
5-166045775-166046630	GPC3	0.0272314	-0.0597457	0.491258	5.43422e-08	1.04952	2.78082	ENST00000520308	ENSG00000254252	ENSG00000254252	processed_pseudogene	exon	5-166028567-166029311	16463
X-19810237-19811132	GPC3	0.0233228	-0.059746	0.491542	3.95007e-08	0.885536	2.56164	ENST00000397821	SH3KBP1	ENSG00000147010	protein_coding	gap	X-19746442-19836124	0
5-65364082-65364830	GPC3	0.0302271	-0.0597784	0.491152	8.96139e-08	1.18071	2.93151	ENST00000470597	ADAMTS6	ENSG00000049192	protein_coding	gap	5-65334086-65451474	0
13-52652240-52653081	GPC3	0.307022	-0.0597812	0.470215	1.37126e-07	56.1824	52.2192	ENST00000343788	SUGT1	ENSG00000165416	protein_coding	cds	13-52653046-52653103	0
X-43958217-43959127	GPC3	0.100625	-0.0597881	0.48972	0.000144867	5.64119	7.4863	ENST00000647044	NDP	ENSG00000124479	protein_coding	cds	X-43958472-43958645	0
2-5264130-5265031	GPC3	0.0757633	-0.0597928	0.489603	6.79955e-06	3.54214	5.5411	ENST00000436316	ENSG00000228585	ENSG00000228585	processed_pseudogene	exon	2-5313740-5314134	48708
2-241187490-241188312	GPC3	0.0282296	-0.0597958	0.491074	3.45346e-08	1.04952	2.82192	ENST00000274979	ANO7	ENSG00000146205	protein_coding	exon	2-241188509-241188766	196
13-77619926-77620823	GPC3	0.0387605	-0.0597972	0.491035	4.52003e-07	1.57429	3.33562	ENST00000535157	SCEL	ENSG00000136155	protein_coding	gap	13-77618061-77627946	0
17-18889035-18889947	GPC3	0.011733	-0.0597979	0.491669	8.26025e-10	0.393572	2.05479	ENST00000610773	PRPSAP2	ENSG00000141127	protein_coding	cds	17-18889822-18889877	0
10-86333810-86334706	GPC3	0.0138722	-0.0597997	0.49181	3.44262e-09	0.491965	2.12329	ENST00000464741	GRID1	ENSG00000182771	protein_coding	gap	10-86206649-86363940	0
9-126217090-126217965	GPC3	0.0396598	-0.0597998	0.490939	3.62405e-07	1.57429	3.35616	ENST00000419853	ENSG00000288537	ENSG00000288537	lncRNA	exon	9-126270121-126271992	52155
3-28348643-28349509	GPC3	0.276885	-0.0598014	0.482327	0.00103675	41.981	39.3767	ENST00000635992	ENSG00000283563	ENSG00000283563	protein_coding	utr	3-28349178-28349203	0
11-64044756-64045659	GPC3	0.0637125	-0.0598081	0.489112	6.68239e-07	2.91899	5.04795	ENST00000682287	FLRT1	ENSG00000126500	protein_coding	gap	11-64036160-64103193	0
7-150978954-150979612	GPC3	0.147569	-0.0598085	0.488181	0.000651903	10.7248	12.6096	ENST00000262186	KCNH2	ENSG00000055118	protein_coding	exon	7-150977838-150978321	632
3-182568632-182569484	GPC3	0.194823	-0.0598114	0.487289	0.00241287	18.0715	19.2397	ENST00000661576	ENSG00000287941	ENSG00000287941	lncRNA	exon	3-182588093-182588680	18608
1-153775811-153776351	GPC3	0.0870556	-0.0598184	0.490132	9.14322e-05	4.65726	6.5	ENST00000624995	SLC27A3	ENSG00000143554	protein_coding	cds	1-153775498-153776164	0
X-25202520-25203436	GPC3	0.0242766	-0.0598245	0.491314	2.17978e-08	0.885536	2.60959	ENST00000433306	ENSG00000176812	ENSG00000176812	processed_pseudogene	exon	X-25194381-25195207	7312
10-94085524-94086436	GPC3	0.0709511	-0.0598256	0.490918	5.69348e-05	3.47655	5.19178	ENST00000692396	PLCE1	ENSG00000138193	protein_coding	gap	10-94032253-94132173	0
10-1335538-1336395	GPC3	0.0399505	-0.059828	0.491022	5.81722e-07	1.63988	3.40411	ENST00000381312	ADARB2	ENSG00000185736	protein_coding	gap	10-1271070-1363027	0
16-70758423-70759302	GPC3	0.0160641	-0.059841	0.49142	2.10922e-09	0.55756	2.26712	ENST00000568886	VAC14	ENSG00000103043	protein_coding	gap	16-70744580-70762539	0
5-165806904-165807905	GPC3	0.0161235	-0.0598459	0.491706	6.30437e-09	0.590357	2.23973	ENST00000521763	ENSG00000253512	ENSG00000253512	processed_pseudogene	exon	5-165782805-165783134	23769
4-17356715-17357614	GPC3	0.0207038	-0.0598469	0.491454	1.21565e-08	0.754346	2.45205	ENST00000384053	ENSG00000206780	ENSG00000206780	snoRNA	exon	4-17320746-17320882	35832
1-183942865-183943770	GPC3	0.101108	-0.059851	0.488487	2.22405e-05	5.51	7.66438	ENST00000649786	COLGALT2	ENSG00000198756	protein_coding	gap	1-183940788-183944195	0
17-57616379-57617225	GPC3	0.0419401	-0.0598624	0.490956	7.43098e-07	1.73827	3.5137	ENST00000675656	MSI2	ENSG00000153944	protein_coding	gap	17-57616085-57627228	0
1-105172506-105173456	GPC3	0.0192044	-0.059864	0.491557	7.37933e-09	0.655953	2.33562	ENST00000648518	ENSG00000285981	ENSG00000285981	lncRNA	exon	1-105032076-105032365	140140
2-112275079-112275894	GPC3	0.270747	-0.0598652	0.481925	0.000629413	39.2916	37.1575	ENST00000409871	ZC3H6	ENSG00000188177	protein_coding	utr	2-112275597-112275994	0
3-181139950-181140791	GPC3	0.0138953	-0.0598653	0.491518	1.07338e-09	0.459167	2.15068	ENST00000691318	SOX2-OT	ENSG00000242808	lncRNA	gap	3-181088918-181175513	0
19-4471457-4472384	GPC3	0.318955	-0.0598685	0.462264	4.18975e-11	62.2171	58.0137	ENST00000621835	HDGFL2	ENSG00000167674	protein_coding	cds	19-4472351-4472422	0
11-44600723-44601629	GPC3	0.0364922	-0.0598687	0.490738	1.4537e-07	1.47589	3.30137	ENST00000532544	CD82	ENSG00000085117	protein_coding	gap	11-44600231-44605057	0
3-190911088-190911992	GPC3	0.022418	-0.0598785	0.491538	2.49307e-08	0.819941	2.5	ENST00000479491	GMNC	ENSG00000205835	protein_coding	exon	3-190892346-190892429	18658
9-117168969-117169887	GPC3	0.0152554	-0.0598867	0.49165	4.02064e-09	0.55756	2.21918	ENST00000373986	ASTN2	ENSG00000148219	protein_coding	gap	9-117141479-117214357	0
17-57495692-57496587	GPC3	0.0373028	-0.0598875	0.490893	2.43243e-07	1.50869	3.30137	ENST00000675656	MSI2	ENSG00000153944	protein_coding	gap	17-57401472-57529675	0
1-47709095-47709915	GPC3	0.124815	-0.0598882	0.489642	0.000827743	8.10102	9.80822	ENST00000454285	LINC01738	ENSG00000227947	lncRNA	exon	1-47702729-47704029	5065
10-101353580-101354437	GPC3	0.296285	-0.0598903	0.473861	2.5206e-06	50.6396	47.1712	ENST00000408038	BTRC	ENSG00000166167	protein_coding	cds	10-101354181-101354228	0
3-53989418-53990332	GPC3	0.0120843	-0.0598912	0.491605	6.90646e-10	0.393572	2.06849	ENST00000655075	ENSG00000288029	ENSG00000288029	lncRNA	exon	3-54033988-54035010	43655
5-153509403-153510290	GPC3	0.0479007	-0.0598915	0.490544	9.89934e-07	2.06625	3.91781	ENST00000521843	GRIA1	ENSG00000155511	protein_coding	gap	5-153494066-153646927	0
3-35083761-35084646	GPC3	0.05384	-0.0599022	0.490629	2.66195e-06	2.32863	4.15068	ENST00000413425	ENSG00000228767	ENSG00000228767	processed_pseudogene	exon	3-35215705-35217149	131058
10-74176173-74177081	GPC3	0.272933	-0.0599024	0.480328	0.000183299	38.7668	37.0822	ENST00000673310	ADK	ENSG00000156110	protein_coding	cds	10-74176873-74176886	0
2-87687426-87688305	GPC3	0.0163864	-0.0599077	0.491619	3.68812e-09	0.55756	2.22603	ENST00000646855	ENSG00000284879	ENSG00000284879	lncRNA	gap	2-87606770-87700983	0
6-5003406-5004280	GPC3	0.294377	-0.059909	0.474678	4.53616e-06	48.8029	45.9247	ENST00000618533	RPP40	ENSG00000124787	protein_coding	cds	6-5003880-5004002	0
6-14258047-14258847	GPC3	0.0192874	-0.0599095	0.491216	3.79912e-09	0.68875	2.43836	ENST00000427276	LINC01108	ENSG00000226673	lncRNA	exon	6-14280127-14283188	21279
2-170714781-170715699	GPC3	0.119103	-0.059912	0.490785	0.00224704	7.64185	9.13699	ENST00000375281	SP5	ENSG00000204335	protein_coding	cds	2-170715513-170715563	0
4-104906019-104906838	GPC3	0.083521	-0.0599125	0.489333	1.50368e-05	4.26369	6.28767	ENST00000515649	ENSG00000248373	ENSG00000248373	lncRNA	gap	4-104900734-104907376	0
6-27688064-27688381	GPC3	0.126413	-0.059922	0.489339	0.000753215	8.49459	10.2877	ENST00000662411	LINC01012	ENSG00000281706	lncRNA	exon	6-27694027-27694506	5645
17-57604679-57605223	GPC3	0.142341	-0.0599231	0.488791	0.000955353	10.1673	11.9658	ENST00000675656	MSI2	ENSG00000153944	protein_coding	gap	17-57596951-57615969	0
10-102743350-102744262	GPC3	0.274178	-0.0599296	0.480404	0.000208679	39.8163	37.5753	ENST00000647664	WBP1L	ENSG00000166272	protein_coding	cds	10-102744054-102744143	0
3-112349728-112350625	GPC3	0.0398086	-0.0599417	0.490877	4.14508e-07	1.63988	3.43151	ENST00000473539	CD200	ENSG00000091972	protein_coding	cds	3-112349712-112349819	0
15-59834031-59834942	GPC3	0.0164423	-0.0599433	0.491321	2.84371e-09	0.623155	2.34932	ENST00000668662	ENSG00000286495	ENSG00000286495	lncRNA	exon	15-59814725-59814749	19281
8-92138151-92138996	GPC3	0.0243397	-0.0599451	0.491215	1.67904e-08	0.885536	2.63014	ENST00000465478	ENSG00000233778	ENSG00000233778	processed_pseudogene	exon	8-92144088-92144435	5091
11-64916924-64917833	GPC3	0.286393	-0.0599475	0.476543	1.61189e-05	45.6543	42.6986	ENST00000421419	ATG2A	ENSG00000110046	protein_coding	cds	11-64916965-64917127	0
2-202634405-202635279	GPC3	0.25833	-0.0599493	0.483111	0.000936868	34.1095	33.0822	ENST00000392238	FAM117B	ENSG00000138439	protein_coding	cds	2-202635188-202635788	0
4-67367695-67368597	GPC3	0.0375421	-0.0599561	0.490936	2.02761e-07	1.4431	3.23288	ENST00000502400	ENSG00000250075	ENSG00000250075	lncRNA	exon	4-67417305-67418991	48707
7-132475288-132476220	GPC3	0.097682	-0.059957	0.489769	0.000133911	5.47721	7.34247	ENST00000423507	PLXNA4	ENSG00000221866	protein_coding	gap	7-132385296-132489291	0
6-129754501-129755404	GPC3	0.0252787	-0.0599592	0.49137	3.15496e-08	0.918334	2.63014	ENST00000404620	ENSG00000218689	ENSG00000218689	processed_pseudogene	exon	6-129756298-129757112	893
8-109333844-109334735	GPC3	0.310279	-0.0599605	0.470377	1.61376e-07	56.7071	52.137	ENST00000678094	NUDCD1	ENSG00000120526	protein_coding	cds	8-109333893-109334010	0
X-69232763-69233655	GPC3	0.0448623	-0.0599614	0.490468	4.10921e-07	1.86947	3.73973	ENST00000654300	LINC00269	ENSG00000215162	lncRNA	exon	X-69208903-69209924	22838
22-27962404-27963298	GPC3	0.106494	-0.0599629	0.489785	0.000255988	6.16596	7.96575	ENST00000688200	TTC28-AS1	ENSG00000235954	lncRNA	gap	22-27935231-27989881	0
12-49188740-49189636	GPC3	0.271146	-0.0599728	0.480131	0.000164031	39.062	37.4726	ENST00000679733	TUBA1A	ENSG00000167552	protein_coding	cds	12-49188977-49188979	0
1-173476738-173477626	GPC3	0.271089	-0.059981	0.482778	0.00110141	38.7012	36.6644	ENST00000340385	PRDX6	ENSG00000117592	protein_coding	cds	1-173477398-173477492	0
19-17950689-17951074	GPC3	0.0329299	-0.0599889	0.490877	9.18557e-08	1.31191	3.11644	ENST00000222249	KCNN1	ENSG00000105642	protein_coding	exon	19-17951293-17951409	218
2-234932487-234933357	GPC3	0.0233353	-0.0599929	0.491225	1.36982e-08	0.852739	2.59589	ENST00000392011	SH3BP4	ENSG00000130147	protein_coding	exon	2-234952017-234952170	18659
X-103686520-103687341	GPC3	0.239719	-0.0599997	0.485585	0.00287529	27.7796	27.8493	ENST00000451301	MORF4L2	ENSG00000123562	protein_coding	utr	X-103686631-103686818	0
2-126691988-126692895	GPC3	0.0145278	-0.0600014	0.49164	2.10246e-09	0.491965	2.15753	LRG_813t1	LRG_813	LRG_813	LRG_gene	gap	2-126690312-126693863	0
3-75451631-75452500	GPC3	0.0239841	-0.0600034	0.491672	6.9551e-08	0.918334	2.56849	ENST00000670995	LINC02018	ENSG00000272690	lncRNA	gap	3-75451403-75452531	0
5-11791688-11792493	GPC3	0.1165	-0.060005	0.490809	0.00195572	7.34667	8.84247	ENST00000513588	CTNND2	ENSG00000169862	protein_coding	gap	5-11732273-11903816	0
12-128840586-128841466	GPC3	0.0227752	-0.0600069	0.491456	2.51752e-08	0.852739	2.54795	ENST00000441390	GLT1D1	ENSG00000151948	protein_coding	exon	12-128853427-128853649	11960
6-12769288-12770191	GPC3	0.0249873	-0.0600095	0.490942	1.02976e-08	0.918334	2.71918	ENST00000693693	PHACTR1	ENSG00000112137	protein_coding	gap	6-12749791-13053364	0
19-46788213-46789105	GPC3	0.192287	-0.0600098	0.488237	0.00455901	17.6123	18.5685	ENST00000542575	SLC1A5	ENSG00000105281	protein_coding	utr	19-46787966-46788594	0
15-66386388-66387269	GPC3	0.262208	-0.0600136	0.483514	0.00141982	35.8478	34.0822	LRG_725t1	LRG_725	LRG_725	LRG_gene	utr	15-66386873-66387347	0
6-109166577-109167368	GPC3	0.0276757	-0.0600186	0.49151	8.54945e-08	1.01673	2.69863	ENST00000517392	CEP57L1	ENSG00000183137	protein_coding	utr	6-109162971-109174418	0
3-52536082-52536969	GPC3	0.286607	-0.06002	0.477338	3.06996e-05	45.6543	42.3356	ENST00000477703	SMIM4	ENSG00000168273	protein_coding	cds	3-52536756-52536906	0
1-213829689-213830453	GPC3	0.0212655	-0.0600289	0.491128	5.06424e-09	0.754346	2.52055	ENST00000659552	PROX1-AS1	ENSG00000230461	lncRNA	gap	1-213822434-213832521	0
2-211815342-211816238	GPC3	0.0331995	-0.0600386	0.490761	4.84093e-08	1.24631	3.07534	ENST00000484594	ERBB4	ENSG00000178568	protein_coding	gap	2-211788160-211947429	0
11-36131608-36132474	GPC3	0.115723	-0.060039	0.490006	0.000749313	7.24828	8.93151	ENST00000534091	LDLRAD3	ENSG00000179241	protein_coding	gap	11-36110095-36227084	0
21-36319744-36320606	GPC3	0.284576	-0.0600398	0.478175	5.61501e-05	44.8672	41.5274	ENST00000400485	MORC3	ENSG00000159256	protein_coding	cds	21-36320265-36320303	0
9-23560535-23561404	GPC3	0.00944718	-0.0600455	0.491755	5.07032e-10	0.327976	1.9726	ENST00000640307	ENSG00000283982	ENSG00000283982	lncRNA	gap	9-23554618-23602684	0
3-114453808-114454461	GPC3	0.188494	-0.0600562	0.489143	0.00883138	17.5139	18.3425	ENST00000676079	ZBTB20	ENSG00000181722	protein_coding	gap	3-114389106-114500351	0
7-42026673-42027504	GPC3	0.026541	-0.0600586	0.4913	4.93129e-08	1.01673	2.73973	ENST00000678429	GLI3	ENSG00000106571	protein_coding	gap	7-42026413-42040037	0
3-106398690-106399547	GPC3	0.134156	-0.0600604	0.489349	0.000970026	9.01935	10.7055	ENST00000653375	ENSG00000286854	ENSG00000286854	lncRNA	gap	3-106385887-106414499	0
5-127647787-127648612	GPC3	0.0393198	-0.0600773	0.49129	9.29849e-07	1.60708	3.31507	ENST00000379445	CTXN3	ENSG00000205279	protein_coding	exon	5-127649082-127649388	469
7-26078672-26079565	GPC3	0.0518695	-0.0600789	0.490324	9.52579e-07	2.19744	4.08904	ENST00000688128	ENSG00000289053	ENSG00000289053	lncRNA	exon	7-26101646-26101804	22080
18-69021106-69021977	GPC3	0.0175889	-0.0600892	0.491142	1.30144e-09	0.590357	2.35616	ENST00000360242	CCDC102B	ENSG00000150636	protein_coding	gap	18-69011105-69054029	0
4-69523349-69524231	GPC3	0.0148446	-0.0600929	0.491425	1.55574e-09	0.524762	2.23288	ENST00000510114	UGT2B4	ENSG00000156096	protein_coding	gap	4-69495967-69525686	0
10-74988751-74989670	GPC3	0.142279	-0.0600997	0.48891	0.00101205	10.1017	11.7877	ENST00000650232	KAT6B	ENSG00000156650	protein_coding	cds	10-74989019-74989112	0
3-152319925-152320816	GPC3	0.0447625	-0.0601011	0.49049	3.84005e-07	1.83667	3.70548	ENST00000545754	MBNL1	ENSG00000152601	protein_coding	gap	3-152300368-152414940	0
9-83883791-83884671	GPC3	0.0171545	-0.0601029	0.491799	1.09246e-08	0.623155	2.25342	ENST00000413982	KIF27	ENSG00000165115	protein_coding	cds	9-83883813-83884018	0
7-55179982-55180897	GPC3	0.148674	-0.0601043	0.488301	0.000702981	10.692	12.4658	LRG_304t1	LRG_304	LRG_304	LRG_gene	gap	7-55174821-55181292	0
10-58137704-58138623	GPC3	0.229373	-0.0601057	0.486176	0.0035039	26.0741	26.1644	ENST00000418296	ENSG00000232115	ENSG00000232115	processed_pseudogene	exon	10-58106423-58106879	30824
8-99833788-99834623	GPC3	0.0753059	-0.06011	0.490252	2.76802e-05	3.70613	5.55479	LRG_351t2	LRG_351	LRG_351	LRG_gene	gap	8-99832653-99835196	0
1-206093745-206094636	GPC3	0.0228176	-0.0601101	0.491203	1.0148e-08	0.819941	2.56849	ENST00000603488	RHEX	ENSG00000263961	protein_coding	gap	1-206083651-206097732	0
9-136109364-136110265	GPC3	0.252205	-0.0601181	0.484546	0.00229521	33.3552	31.863	ENST00000563018	LINC02846	ENSG00000260193	lncRNA	gap	9-136108820-136109364	0
2-128743761-128744649	GPC3	0.014596	-0.0601196	0.49183	4.94615e-09	0.524762	2.15068	ENST00000412312	ENSG00000237532	ENSG00000237532	lncRNA	exon	2-128581379-128581576	162184
12-6662812-6663707	GPC3	0.272782	-0.0601238	0.48047	0.00022275	40.1115	37.6644	ENST00000619641	ING4	ENSG00000111653	protein_coding	cds	12-6663065-6663101	0
2-69733646-69734551	GPC3	0.0533481	-0.0601254	0.490249	1.10534e-06	2.29583	4.19863	ENST00000477632	ANXA4	ENSG00000196975	protein_coding	gap	2-69720872-69781519	0
11-46353432-46354319	GPC3	0.0432379	-0.0601259	0.49088	7.12118e-07	1.77107	3.56164	ENST00000533376	DGKZ	ENSG00000149091	protein_coding	gap	11-46347821-46369493	0
22-44597345-44598244	GPC3	0.0158032	-0.0601275	0.491518	2.77217e-09	0.55756	2.24658	ENST00000443783	LINC00229	ENSG00000234300	lncRNA	exon	22-44606939-44607048	8694
7-51020361-51021299	GPC3	0.0254764	-0.0601279	0.491514	6.99306e-08	0.983929	2.66438	ENST00000582616	ENSG00000228204	ENSG00000228204	lncRNA	gap	7-51021286-51022597	0
3-10505081-10505997	GPC3	0.164657	-0.0601292	0.488167	0.00141374	12.9223	14.5205	ENST00000643662	ATP2B2	ENSG00000157087	protein_coding	utr	3-10505465-10505531	0
5-142315777-142316630	GPC3	0.0651042	-0.0601314	0.490288	8.4194e-06	3.05018	4.91781	ENST00000511815	SPRY4	ENSG00000187678	protein_coding	gap	5-142315156-142319732	0
10-60223673-60224581	GPC3	0.0620106	-0.0601379	0.490536	7.95779e-06	2.8206	4.64384	ENST00000622427	ANK3	ENSG00000151150	protein_coding	gap	10-60213511-60234687	0
11-61041908-61042811	GPC3	0.125756	-0.0601422	0.489569	0.000677985	7.90423	9.63699	ENST00000664141	ENSG00000256733	ENSG00000256733	lncRNA	exon	11-61055392-61055793	12580
8-141725225-141725997	GPC3	0.0185235	-0.0601471	0.491336	5.1821e-09	0.68875	2.41096	ENST00000408841	MIR1302-7	ENSG00000221768	miRNA	exon	8-141786242-141786313	60244
7-29150717-29151598	GPC3	0.0278692	-0.0601475	0.491194	4.62828e-08	1.04952	2.79452	ENST00000644824	ENSG00000285162	ENSG00000285162	protein_coding	gap	7-29146961-29354624	0
10-71332820-71333708	GPC3	0.0305325	-0.0601495	0.490938	4.37859e-08	1.14792	2.94521	LRG_1318t1	LRG_1318	LRG_1318	LRG_gene	gap	10-71323055-71344208	0
18-6731090-6731928	GPC3	0.0165326	-0.0601613	0.491444	3.04893e-09	0.590357	2.29452	ENST00000584387	ARHGAP28	ENSG00000088756	protein_coding	gap	18-6730114-6824761	0
15-58749469-58750352	GPC3	0.289069	-0.0601688	0.47492	4.46486e-06	46.999	43.9726	ENST00000561288	ADAM10	ENSG00000137845	protein_coding	cds	15-58749480-58749534	0
6-40710529-40711466	GPC3	0.0526793	-0.0601695	0.490717	2.90447e-06	2.29583	4.10274	ENST00000438818	ENSG00000237947	ENSG00000237947	lncRNA	exon	6-40713411-40713463	1944
17-66604100-66604984	GPC3	0.133968	-0.0601708	0.487834	0.000168629	8.88816	10.9589	ENST00000578063	PRKCA	ENSG00000154229	protein_coding	gap	17-66496284-66641354	0
X-3771457-3772445	GPC3	0.0545585	-0.0601709	0.489916	8.3462e-07	2.42703	4.39726	ENST00000669937	ENSG00000285756	ENSG00000285756	lncRNA	exon	X-3817528-3817778	45082
11-45051436-45052331	GPC3	0.0979105	-0.0601749	0.488382	2.20334e-05	5.64119	7.80137	ENST00000654627	ENSG00000287984	ENSG00000287984	lncRNA	exon	11-45043695-45044053	7382
1-209564582-209565407	GPC3	0.0651259	-0.0601777	0.490228	6.99164e-06	3.01738	4.89726	ENST00000424696	ENSG00000224260	ENSG00000224260	lncRNA	gap	1-209546140-209566911	0
10-98046974-98047902	GPC3	0.0314875	-0.060178	0.490937	6.25451e-08	1.21351	3.00685	ENST00000370591	CRTAC1	ENSG00000095713	protein_coding	exon	10-98030449-98030828	16145
4-178731029-178731912	GPC3	0.0242722	-0.0601824	0.491568	5.28907e-08	0.918334	2.58904	ENST00000390889	ENSG00000212191	ENSG00000212191	snoRNA	exon	4-178685886-178685956	45072
20-54995658-54996426	GPC3	0.0343705	-0.0601844	0.490686	6.72342e-08	1.3447	3.18493	ENST00000432629	ENSG00000185834	ENSG00000185834	processed_pseudogene	exon	20-55074644-55075140	78217
8-78556573-78557469	GPC3	0.0431612	-0.0601899	0.490966	1.08395e-06	1.83667	3.60274	ENST00000522807	PKIA-AS1	ENSG00000254266	lncRNA	gap	8-78556600-78558423	0
1-37931398-37932307	GPC3	0.246775	-0.0601902	0.484281	0.00143839	30.141	29.7055	ENST00000458109	INPP5B	ENSG00000204084	protein_coding	cds	1-37931913-37932053	0
4-157128882-157129515	GPC3	0.0151114	-0.0601994	0.491663	3.08243e-09	0.524762	2.18493	ENST00000541722	GLRB	ENSG00000109738	protein_coding	gap	4-157122398-157136468	0
16-88992882-88993899	GPC3	0.0141957	-0.0602024	0.491237	6.63294e-10	0.491965	2.23973	ENST00000562040	ENSG00000259989	ENSG00000259989	lncRNA	gap	16-88992230-88995185	0
4-5887392-5888840	GPC3	0.247375	-0.060203	0.486517	0.00682968	30.7642	29.7877	ENST00000397890	CRMP1	ENSG00000072832	protein_coding	cds	4-5888228-5888266	0
17-73991028-73991907	GPC3	0.0222417	-0.0602163	0.491265	1.19281e-08	0.819941	2.55479	ENST00000647802	ENSG00000285648	ENSG00000285648	lncRNA	exon	17-73949744-73949906	41121
3-181692507-181693390	GPC3	0.0390942	-0.0602169	0.490818	3.63382e-07	1.63988	3.44521	ENST00000671456	SOX2-OT	ENSG00000242808	lncRNA	gap	3-181610930-181699597	0
19-33638831-33639721	GPC3	0.0201476	-0.0602234	0.491065	3.24558e-09	0.721548	2.5	ENST00000650847	CHST8	ENSG00000124302	protein_coding	gap	19-33622297-33667766	0
7-85000517-85001427	GPC3	0.134786	-0.0602262	0.488811	0.000590536	9.18334	10.9726	ENST00000484038	SEMA3D	ENSG00000153993	protein_coding	gap	7-84999866-85006801	0
15-101013597-101014483	GPC3	0.0371549	-0.0602304	0.49088	2.04943e-07	1.47589	3.27397	ENST00000531270	LRRK1	ENSG00000154237	protein_coding	cds	15-101014316-101014428	0
1-24694053-24694946	GPC3	0.0260087	-0.0602332	0.491482	6.45895e-08	0.983929	2.67123	ENST00000641176	ENSG00000284699	ENSG00000284699	lncRNA	exon	1-24704894-24704987	9947
16-73464054-73464894	GPC3	0.0215777	-0.0602373	0.491043	5.13828e-09	0.787143	2.56849	ENST00000641790	LINC01568	ENSG00000258779	lncRNA	gap	16-73420749-73486753	0
2-63840511-63841352	GPC3	0.267199	-0.0602379	0.482793	0.00104489	38.0125	36.0274	ENST00000678974	UGP2	ENSG00000169764	protein_coding	utr	2-63841226-63841232	0
1-26768511-26769419	GPC3	0.0345809	-0.060246	0.491177	2.60708e-07	1.3775	3.11644	LRG_875t1	LRG_875	LRG_875	LRG_gene	gap	1-26768000-26771118	0
4-41476233-41476906	GPC3	0.0643926	-0.0602623	0.490151	5.28144e-06	2.95179	4.85616	ENST00000515847	LIMCH1	ENSG00000064042	protein_coding	gap	4-41453687-41494535	0
18-79679047-79679952	GPC3	0.301668	-0.0602633	0.473662	2.60882e-06	53.4274	48.9863	LRG_236t1	LRG_236	LRG_236	LRG_gene	cds	18-79679948-79680261	0
10-66252838-66253746	GPC3	0.0242115	-0.060265	0.491141	1.3712e-08	0.885536	2.64384	ENST00000684154	CTNNA3	ENSG00000183230	protein_coding	gap	10-66103250-66280469	0
3-88388477-88389338	GPC3	0.0136948	-0.0602681	0.491574	1.74922e-09	0.491965	2.17123	ENST00000638109	CSNKA2IP	ENSG00000283434	protein_coding	gap	3-88343286-88465087	0
2-195656643-195657547	GPC3	0.283745	-0.060272	0.477408	3.08104e-05	44.6376	41.9726	ENST00000444421	SLC39A10	ENSG00000196950	protein_coding	utr	2-195656911-195657010	0
22-36191150-36192045	GPC3	0.049609	-0.0602876	0.48964	1.7703e-07	2.13185	4.17123	ENST00000684666	APOL4	ENSG00000100336	protein_coding	cds	22-36191075-36191912	0
12-102951846-102952667	GPC3	0.0769942	-0.0602911	0.489332	1.14204e-05	4.0997	6.12329	ENST00000635500	PAH	ENSG00000171759	protein_coding	gap	12-102912899-102958194	0
16-17027771-17028668	GPC3	0.0332613	-0.0602987	0.490848	7.16291e-08	1.27911	3.08904	ENST00000623235	ENSG00000279490	ENSG00000279490	TEC	exon	16-17082295-17085049	53626
2-204263853-204264768	GPC3	0.0822313	-0.0603017	0.490225	5.92581e-05	4.2309	6.06164	ENST00000419860	ENSG00000237271	ENSG00000237271	lncRNA	exon	2-204234792-204234985	28867
7-4807371-4808376	GPC3	0.0821452	-0.0603062	0.490242	6.05747e-05	4.2309	6.05479	ENST00000473130	RADIL	ENSG00000157927	protein_coding	gap	7-4805717-4815277	0
2-176704078-176704984	GPC3	0.005527	-0.0603081	0.491808	7.16596e-11	0.163988	1.80137	ENST00000652227	LINC01117	ENSG00000224577	lncRNA	gap	2-176655779-176789218	0
9-133828661-133829583	GPC3	0.0368342	-0.0603114	0.491216	5.97785e-07	1.54149	3.26712	ENST00000406606	VAV2	ENSG00000160293	protein_coding	gap	9-133812217-133834271	0
2-150607042-150607934	GPC3	0.0489116	-0.0603139	0.490981	2.75055e-06	2.09905	3.85616	ENST00000421624	ENSG00000232359	ENSG00000232359	lncRNA	gap	2-150595591-150619988	0
7-147513148-147514060	GPC3	0.0187934	-0.0603239	0.491518	6.57305e-09	0.655953	2.34247	ENST00000638117	CNTNAP2	ENSG00000174469	protein_coding	gap	7-147486042-147562137	0
1-10127881-10128762	GPC3	0.022528	-0.0603326	0.491028	6.28373e-09	0.819941	2.60274	ENST00000672724	UBE4B	ENSG00000130939	protein_coding	gap	1-10126878-10129391	0
20-16579933-16580849	GPC3	0.0499472	-0.0603336	0.490575	1.6025e-06	2.19744	4.03425	ENST00000616301	ENSG00000275728	ENSG00000275728	lncRNA	exon	20-16580258-16580622	0
4-139791449-139792348	GPC3	0.0121265	-0.0603457	0.491709	9.41554e-10	0.393572	2.04795	ENST00000509479	MAML3	ENSG00000196782	protein_coding	gap	4-139730668-139889356	0
8-64584233-64585128	GPC3	0.0211482	-0.0603463	0.491419	1.10596e-08	0.754346	2.4589	ENST00000321870	BHLHE22	ENSG00000180828	protein_coding	utr	8-64581937-64583627	605
10-104498426-104499314	GPC3	0.056087	-0.0603472	0.490458	3.5974e-06	2.55822	4.41096	ENST00000447860	LINC02620	ENSG00000225768	lncRNA	exon	10-104480133-104480274	18151
6-110329125-110329972	GPC3	0.0273333	-0.0603488	0.491237	6.20164e-08	1.08232	2.81507	ENST00000490043	METTL24	ENSG00000053328	protein_coding	gap	6-110322873-110357335	0
8-29547236-29548112	GPC3	0.0226139	-0.0603544	0.49136	1.96502e-08	0.852739	2.56849	ENST00000522028	ENSG00000253182	ENSG00000253182	lncRNA	exon	8-29548171-29548413	58
3-188804833-188805721	GPC3	0.0194276	-0.0603586	0.491375	5.82675e-09	0.68875	2.40411	ENST00000640853	LPP	ENSG00000145012	protein_coding	gap	3-188760283-188866199	0
19-45584220-45585060	GPC3	0.316756	-0.0603591	0.462665	6.26453e-11	61.9875	57.274	ENST00000323060	OPA3	ENSG00000125741	protein_coding	cds	19-45584623-45584764	0
6-42742189-42743087	GPC3	0.0836579	-0.0603609	0.489468	2.26198e-05	4.39488	6.37671	ENST00000372876	TBCC	ENSG00000124659	protein_coding	utr	6-42744498-42745032	1410
14-30389345-30390239	GPC3	0.235546	-0.0603625	0.485983	0.00368862	27.6156	27.589	ENST00000623159	ENSG00000279032	ENSG00000279032	TEC	exon	14-30370108-30373115	16229
3-86743798-86744665	GPC3	0.0304442	-0.0603706	0.491227	1.27325e-07	1.21351	2.94521	ENST00000611053	ENSG00000277746	ENSG00000277746	processed_pseudogene	exon	3-86816740-86817036	72074
7-129224375-129225294	GPC3	0.299004	-0.0603744	0.472587	7.5801e-07	50.7707	47.089	ENST00000446544	AHCYL2	ENSG00000158467	protein_coding	cds	7-129225077-129225439	0
12-130947931-130948828	GPC3	0.0174504	-0.0603748	0.491173	1.41587e-09	0.590357	2.34932	ENST00000261654	ADGRD1	ENSG00000111452	protein_coding	exon	12-130953907-130954531	5078
14-98070304-98071184	GPC3	0.0369337	-0.0603753	0.490668	1.22574e-07	1.47589	3.31507	ENST00000663808	ENSG00000259097	ENSG00000259097	lncRNA	gap	14-98068512-98080376	0
18-3527977-3528874	GPC3	0.144444	-0.0603756	0.489727	0.00247824	10.3313	11.8082	ENST00000581699	DLGAP1	ENSG00000170579	protein_coding	gap	18-3508662-3534193	0
14-82266758-82267685	GPC3	0.015448	-0.0603828	0.491449	2.27429e-09	0.55756	2.26027	ENST00000619251	ENSG00000276782	ENSG00000276782	misc_RNA	exon	14-82429872-82430156	162186
13-61809859-61810743	GPC3	0.0206807	-0.0603851	0.491263	5.56981e-09	0.721548	2.4589	ENST00000427086	ENSG00000234033	ENSG00000234033	processed_pseudogene	exon	13-61805150-61805676	4182
14-70711181-70712089	GPC3	0.0817607	-0.0603875	0.489565	1.51538e-05	4.03411	6.0137	ENST00000553682	LINC01269	ENSG00000258689	lncRNA	gap	14-70703788-70712009	0
6-155384140-155385048	GPC3	0.0251762	-0.0603877	0.49107	1.43538e-08	0.918334	2.69178	ENST00000453579	ENSG00000232529	ENSG00000232529	lncRNA	exon	6-155381125-155381183	2956
7-84216558-84217476	GPC3	0.0174138	-0.0603908	0.491222	2.15939e-09	0.623155	2.36986	ENST00000448879	SEMA3A	ENSG00000075213	protein_coding	gap	7-84194669-84307206	0
1-59570931-59571777	GPC3	0.0358098	-0.0603914	0.490887	1.77907e-07	1.4431	3.23973	ENST00000635297	FGGY	ENSG00000172456	protein_coding	gap	1-59554228-59607802	0
4-99504524-99505426	GPC3	0.068533	-0.0603951	0.490279	1.32853e-05	3.27976	5.13699	ENST00000477187	C4orf17	ENSG00000138813	protein_coding	exon	4-99511012-99511272	5585
5-129967195-129968097	GPC3	0.0163285	-0.0604013	0.49154	3.96189e-09	0.590357	2.27397	ENST00000507545	CHSY3	ENSG00000198108	protein_coding	gap	5-129908361-130052083	0
4-39638566-39639462	GPC3	0.28017	-0.0604076	0.478331	5.65144e-05	43.1617	40.6027	ENST00000511809	SMIM14	ENSG00000163683	protein_coding	utr	4-39638739-39638893	0
5-94875801-94876711	GPC3	0.0276372	-0.0604088	0.491349	6.78081e-08	1.04952	2.76027	ENST00000515393	MCTP1	ENSG00000175471	protein_coding	gap	5-94873242-94888878	0
1-162358331-162359213	GPC3	0.0582285	-0.0604112	0.490396	4.45151e-06	2.68941	4.54795	ENST00000530878	NOS1AP	ENSG00000198929	protein_coding	gap	1-162357137-162365403	0
7-87059318-87060205	GPC3	0.244972	-0.0604128	0.48422	0.00128957	29.5179	29.2603	ENST00000450689	ELAPOR2	ENSG00000164659	protein_coding	cds	7-87059325-87059513	0
19-43562485-43563397	GPC3	0.0285005	-0.0604135	0.491396	1.12725e-07	1.11512	2.81507	LRG_784t1	LRG_784	LRG_784	LRG_gene	gap	19-43561021-43574909	0
4-3829747-3830587	GPC3	0.0357233	-0.0604155	0.490299	3.15964e-08	1.3775	3.30137	ENST00000505943	ENSG00000251166	ENSG00000251166	unprocessed_pseudogene	exon	4-3889356-3890249	58768
17-82707815-82708703	GPC3	0.0681996	-0.060419	0.490211	1.42705e-05	3.37816	5.24658	ENST00000574471	ENSG00000263063	ENSG00000263063	lncRNA	exon	17-82713908-82714116	5204
14-79800057-79800941	GPC3	0.0350903	-0.0604219	0.490896	1.54882e-07	1.4103	3.20548	ENST00000679122	NRXN3	ENSG00000021645	protein_coding	gap	14-79697938-79805111	0
3-40574433-40575174	GPC3	0.0875808	-0.0604246	0.489243	2.20119e-05	4.62447	6.64384	ENST00000490457	ZNF621	ENSG00000172888	protein_coding	exon	3-40574383-40574685	0
12-64169724-64170634	GPC3	0.0579933	-0.0604281	0.490289	2.78282e-06	2.59101	4.4726	ENST00000355086	SRGAP1	ENSG00000196935	protein_coding	utr	12-64142673-64162217	7506
8-69874757-69875465	GPC3	0.0302792	-0.06043	0.490814	3.81951e-08	1.18071	3	ENST00000531211	ENSG00000255107	ENSG00000255107	processed_pseudogene	exon	8-69859264-69860540	14216
7-83922040-83922902	GPC3	0.0180377	-0.06044	0.491345	4.02989e-09	0.655953	2.37671	ENST00000265362	SEMA3A	ENSG00000075213	protein_coding	utr	7-83955777-83961370	32874
7-76358859-76359709	GPC3	0.304139	-0.0604402	0.471526	4.0156e-07	54.3785	50.2671	ENST00000307630	YWHAG	ENSG00000170027	protein_coding	utr	7-76358809-76358991	0
1-212962323-212963176	GPC3	0.0437888	-0.0604416	0.491116	1.52377e-06	1.83667	3.57534	ENST00000517399	VASH2	ENSG00000143494	protein_coding	gap	1-212961255-212965721	0
2-95303298-95304192	GPC3	0.0348234	-0.0604417	0.490581	6.19346e-08	1.3775	3.23973	ENST00000475491	KCNIP3	ENSG00000115041	protein_coding	gap	2-95297454-95310354	0
3-72260220-72261092	GPC3	0.0518743	-0.060455	0.489778	2.40093e-07	2.13185	4.14384	ENST00000693126	LINC00877	ENSG00000241163	lncRNA	gap	3-72257309-72275107	0
X-10158444-10159495	GPC3	0.0682496	-0.0604552	0.490584	2.2794e-05	3.27976	5.07534	ENST00000675769	CLCN4	ENSG00000073464	protein_coding	utr	X-10158481-10158551	0
13-104433733-104434624	GPC3	0.0244823	-0.0604555	0.491049	1.08368e-08	0.885536	2.66438	ENST00000670156	ENSG00000287734	ENSG00000287734	lncRNA	exon	13-104132919-104134257	299475
3-64226523-64227431	GPC3	0.0181532	-0.0604628	0.491452	5.49195e-09	0.655953	2.35616	ENST00000564377	PRICKLE2	ENSG00000163637	protein_coding	gap	3-64198968-64267898	0
3-42441566-42442465	GPC3	0.0283582	-0.060463	0.491074	4.12123e-08	1.08232	2.84932	ENST00000424997	ENSG00000235787	ENSG00000235787	processed_pseudogene	exon	3-42469640-42469879	27174
9-92782543-92783435	GPC3	0.0207137	-0.0604683	0.491537	1.92867e-08	0.787143	2.46575	ENST00000356884	BICD2	ENSG00000185963	protein_coding	exon	9-92764505-92764833	17709
5-111386206-111387014	GPC3	0.0243181	-0.060472	0.491327	2.79132e-08	0.918334	2.63699	ENST00000515231	CAMK4	ENSG00000152495	protein_coding	gap	5-111344103-111394709	0
14-105020790-105021681	GPC3	0.280069	-0.0604721	0.477297	2.56129e-05	43.5881	41.2808	ENST00000392590	CDCA4	ENSG00000170779	protein_coding	utr	14-105020999-105021060	0
2-104226503-104227421	GPC3	0.0248982	-0.0604896	0.491465	4.01817e-08	0.918334	2.60959	ENST00000458182	ENSG00000228968	ENSG00000228968	lncRNA	exon	2-104147158-104147229	79273
12-109776661-109777455	GPC3	0.019229	-0.06049	0.491228	5.05833e-09	0.721548	2.46575	ENST00000541723	FAM222A-AS1	ENSG00000255650	lncRNA	exon	12-109773297-109773508	3152
2-60247284-60248187	GPC3	0.0379722	-0.0604944	0.490886	2.78512e-07	1.54149	3.33562	ENST00000647917	MIR4432HG	ENSG00000228590	lncRNA	exon	2-60336446-60338720	88258
11-125398990-125399909	GPC3	0.0116441	-0.0604955	0.491687	1.22684e-09	0.426369	2.08219	ENST00000532623	PKNOX2	ENSG00000165495	protein_coding	gap	11-125398063-125410195	0
1-65419968-65420884	GPC3	0.295134	-0.0605024	0.476151	1.69424e-05	49.426	46.1233	ENST00000488747	LEPROT	ENSG00000213625	protein_coding	cds	1-65420725-65420740	0
14-58145853-58146762	GPC3	0.0302381	-0.0605057	0.490943	5.25257e-08	1.18071	2.9726	ENST00000554218	ARMH4	ENSG00000139971	protein_coding	gap	14-58139415-58291634	0
1-244451656-244452559	GPC3	0.305081	-0.0605132	0.467768	9.73147e-09	54.7065	51.5411	ENST00000366535	ADSS2	ENSG00000035687	protein_coding	cds	1-244451635-244451817	0
16-16937261-16938125	GPC3	0.103409	-0.0605137	0.490125	0.000419467	6.23155	7.9589	ENST00000564217	ENSG00000261748	ENSG00000261748	processed_pseudogene	exon	16-16952502-16953468	14376
9-35657614-35658404	GPC3	0.294087	-0.0605314	0.475688	1.2916e-05	51.3283	47.1918	ENST00000426546	CCDC107	ENSG00000159884	protein_coding	cds	9-35658380-35658485	0
2-111705626-111706540	GPC3	0.103454	-0.0605323	0.489765	0.00020488	5.93637	7.76027	ENST00000643447	ANAPC1	ENSG00000153107	protein_coding	gap	2-111614611-111730278	0
X-115561889-115562678	GPC3	0.103735	-0.0605342	0.491707	0.00329369	6.49393	7.88356	ENST00000626746	PLS3	ENSG00000102024	protein_coding	gap	X-115561261-115610242	0
3-114877498-114878387	GPC3	0.0561213	-0.0605461	0.490686	6.60611e-06	2.62381	4.42466	ENST00000675478	ZBTB20	ENSG00000181722	protein_coding	gap	3-114801175-114900303	0
21-16633832-16634560	GPC3	0.0570843	-0.0605508	0.490624	6.89756e-06	2.68941	4.5	ENST00000669034	MIR99AHG	ENSG00000215386	lncRNA	gap	21-16630973-16640229	0
8-34819724-34820638	GPC3	0.0164169	-0.060558	0.491456	2.34994e-09	0.55756	2.26027	ENST00000648617	LINC01288	ENSG00000254344	lncRNA	gap	8-34819406-34837580	0
2-135881648-135882682	GPC3	0.0649567	-0.0605592	0.489928	3.98495e-06	3.01738	4.9589	ENST00000264156	MCM6	ENSG00000076003	protein_coding	exon	2-135876259-135876443	5204
3-188570342-188571213	GPC3	0.0289624	-0.0605627	0.49127	8.26846e-08	1.11512	2.84247	ENST00000640853	LPP	ENSG00000145012	protein_coding	gap	3-188524788-188609160	0
2-41000654-41001552	GPC3	0.0218745	-0.0605683	0.49126	1.17154e-08	0.819941	2.55479	ENST00000431359	ENSG00000237442	ENSG00000237442	transcribed_processed_pseudogene	exon	2-41143780-41143958	142227
7-69737254-69737980	GPC3	0.0298629	-0.060571	0.490912	3.37777e-08	1.11512	2.91781	ENST00000644939	AUTS2	ENSG00000158321	protein_coding	gap	7-69599963-69899285	0
2-118606338-118607251	GPC3	0.0201288	-0.0605738	0.491535	1.18073e-08	0.721548	2.40411	ENST00000557729	LINC01956	ENSG00000258910	lncRNA	exon	2-118766965-118767166	159713
6-99064459-99065325	GPC3	0.0811548	-0.0605795	0.489778	2.29346e-05	4.06691	6.00685	ENST00000603824	ENSG00000271042	ENSG00000271042	processed_pseudogene	exon	6-99082449-99082761	17123
5-14581298-14582190	GPC3	0.196268	-0.0605866	0.487703	0.00334419	18.1371	19.1507	ENST00000274217	OTULINL	ENSG00000145569	protein_coding	cds	5-14581895-14581958	0
7-105012491-105013417	GPC3	0.286947	-0.0605876	0.479582	0.000215257	48.2125	43.8219	ENST00000655204	LINC01004	ENSG00000228393	lncRNA	gap	7-104982692-105012931	0
1-77748343-77749238	GPC3	0.0212983	-0.060589	0.491195	6.0778e-09	0.754346	2.50685	ENST00000530709	USP33	ENSG00000077254	protein_coding	gap	1-77745639-77759347	0
19-13951886-13952913	GPC3	0.300768	-0.0605913	0.469399	3.88827e-08	52.3778	48.911	ENST00000591802	DCAF15	ENSG00000132017	protein_coding	cds	19-13952516-13952644	0
16-73546062-73546916	GPC3	0.0821765	-0.0605932	0.489052	8.54423e-06	4.1981	6.28767	ENST00000666029	ENSG00000260848	ENSG00000260848	lncRNA	gap	16-73544116-73554648	0
3-141076502-141077408	GPC3	0.25114	-0.0606022	0.482963	0.000732039	32.3713	32.1027	ENST00000508126	SPSB4	ENSG00000175093	protein_coding	gap	3-141066799-141132188	0
3-64088434-64089376	GPC3	0.0331899	-0.0606107	0.491213	2.39911e-07	1.3447	3.07534	ENST00000482609	PRICKLE2-AS1	ENSG00000241111	lncRNA	gap	3-64068162-64095093	0
10-22670513-22671415	GPC3	0.0661691	-0.0606108	0.490183	6.91841e-06	3.05018	4.93836	ENST00000605011	PIP4K2A	ENSG00000150867	protein_coding	gap	10-22661876-22691621	0
1-228465686-228466288	GPC3	0.0240944	-0.0606124	0.490978	8.92526e-09	0.885536	2.67808	ENST00000436555	ENSG00000181201	ENSG00000181201	unitary_pseudogene	exon	1-228464213-228464594	1091
13-74133703-74134552	GPC3	0.277414	-0.0606126	0.478512	6.08131e-05	41.9482	40.0753	ENST00000377669	KLF12	ENSG00000118922	protein_coding	utr	13-74133739-74133929	0
11-694976-695881	GPC3	0.322358	-0.0606155	0.459198	1.246e-12	64.9393	60.5959	ENST00000608174	TMEM80	ENSG00000177042	protein_coding	cds	11-695828-695846	0
9-129080565-129081451	GPC3	0.299888	-0.0606174	0.471191	2.44078e-07	52.7058	48.9041	ENST00000412363	DOLPP1	ENSG00000167130	protein_coding	cds	9-129081140-129081207	0
9-83965468-83966363	GPC3	0.0524623	-0.0606206	0.490447	2.23072e-06	2.39423	4.25342	ENST00000376281	HNRNPK	ENSG00000165119	protein_coding	utr	9-83968083-83969406	1719
9-86903089-86903955	GPC3	0.0441698	-0.0606248	0.490266	2.33176e-07	1.83667	3.75342	ENST00000298743	GAS1	ENSG00000180447	protein_coding	utr	9-86944362-86945741	40406
16-51425766-51426698	GPC3	0.0252764	-0.0606263	0.49119	2.44161e-08	0.951132	2.69863	ENST00000692294	ENSG00000260850	ENSG00000260850	lncRNA	gap	16-51404629-51495101	0
7-72790040-72790930	GPC3	0.109312	-0.0606267	0.489474	0.000211722	6.42834	8.26712	ENST00000620995	TYW1B	ENSG00000277149	protein_coding	gap	7-72777534-72802399	0
9-7782145-7783049	GPC3	0.0237857	-0.060629	0.491543	3.9683e-08	0.885536	2.56164	ENST00000609091	ENSG00000273056	ENSG00000273056	lncRNA	exon	9-7786105-7786688	3055
11-130606899-130607800	GPC3	0.0995797	-0.0606293	0.490923	0.000748776	5.70679	7.28082	ENST00000615217	MIR8052	ENSG00000274999	miRNA	exon	11-130666735-130666803	58934
5-14527934-14528816	GPC3	0.018643	-0.0606302	0.491352	4.15208e-09	0.655953	2.37671	ENST00000513206	TRIO	ENSG00000038382	protein_coding	gap	5-14502658-14531743	0
7-135855620-135856517	GPC3	0.035289	-0.0606314	0.490862	1.4284e-07	1.4103	3.21233	ENST00000419211	ENSG00000224746	ENSG00000224746	lncRNA	gap	7-135775116-135926301	0
14-96001643-96002529	GPC3	0.0737484	-0.0606329	0.490077	1.55076e-05	3.54214	5.43836	ENST00000603288	ENSG00000271358	ENSG00000271358	processed_pseudogene	exon	14-96019484-96019765	16954
7-68063950-68064850	GPC3	0.00896913	-0.0606345	0.491459	1.41533e-10	0.295179	2	ENST00000424888	ENSG00000236531	ENSG00000236531	lncRNA	exon	7-68091223-68091325	26372
1-5848447-5849350	GPC3	0.039827	-0.0606423	0.490555	1.50262e-07	1.57429	3.43836	ENST00000582517	MIR4689	ENSG00000264101	miRNA	exon	1-5862672-5862741	13321
13-38534964-38535856	GPC3	0.0262552	-0.0606434	0.490725	7.21404e-09	0.951132	2.79452	ENST00000414161	LINC00437	ENSG00000236354	lncRNA	gap	13-38534021-38545186	0
6-163780717-163781626	GPC3	0.119715	-0.0606447	0.487947	8.45525e-05	7.70745	9.81507	ENST00000657138	ENSG00000235538	ENSG00000235538	lncRNA	gap	6-163759430-163798448	0
15-40323054-40323963	GPC3	0.285518	-0.0606574	0.47718	2.52518e-05	44.6048	41.9178	ENST00000638170	INAFM2	ENSG00000259330	protein_coding	utr	15-40323692-40324055	0
12-111269878-111270790	GPC3	0.0141706	-0.0606597	0.491437	1.17691e-09	0.491965	2.19863	ENST00000551604	CUX2	ENSG00000111249	protein_coding	gap	12-111263840-111270229	0
15-90861014-90861899	GPC3	0.0405491	-0.0606649	0.490565	2.04958e-07	1.63988	3.5	ENST00000482412	ENSG00000241869	ENSG00000241869	misc_RNA	exon	15-90855935-90856207	4806
13-70375532-70376400	GPC3	0.0308664	-0.0606792	0.490959	6.52253e-08	1.21351	3	ENST00000365563	ENSG00000202433	ENSG00000202433	snRNA	exon	13-70459464-70459570	83063
5-110354916-110355816	GPC3	0.190032	-0.0606794	0.488799	0.00644006	17.0876	18.089	ENST00000508571	TMEM232	ENSG00000186952	protein_coding	gap	5-110332926-110568446	0
7-69824567-69825116	GPC3	0.0431786	-0.0606797	0.490496	3.03852e-07	1.77107	3.64384	ENST00000643587	AUTS2	ENSG00000158321	protein_coding	utr	7-69824571-69824687	0
4-105357172-105358073	GPC3	0.0431958	-0.0606808	0.490569	3.12926e-07	1.73827	3.59589	ENST00000341695	PPA2	ENSG00000138777	protein_coding	utr	4-105369077-105369724	11003
3-5321482-5322424	GPC3	0.0778545	-0.0606837	0.489778	1.63911e-05	3.87012	5.80822	ENST00000443087	ENSG00000230944	ENSG00000230944	lncRNA	exon	3-5256458-5256761	64720
5-54882273-54883162	GPC3	0.0205374	-0.0606856	0.491776	3.69389e-08	0.787143	2.41781	ENST00000693724	ENSG00000289060	ENSG00000289060	lncRNA	exon	5-54883635-54883748	472
19-50709643-50710570	GPC3	0.0275513	-0.0606859	0.490953	2.47148e-08	1.04952	2.84247	ENST00000391814	SHANK1	ENSG00000161681	protein_coding	gap	19-50704515-50711370	0
1-6080197-6081102	GPC3	0.103687	-0.0606862	0.489938	0.000270361	6.00197	7.77397	ENST00000671676	KCNAB2	ENSG00000069424	protein_coding	gap	1-6073771-6082194	0
7-44606306-44607213	GPC3	0.305876	-0.0606878	0.468483	2.07602e-08	55.428	51.3014	ENST00000449767	OGDH	ENSG00000105953	protein_coding	utr	7-44606591-44606653	0
14-62300252-62301155	GPC3	0.0369393	-0.0606895	0.490342	5.6405e-08	1.47589	3.38356	ENST00000604527	ENSG00000270852	ENSG00000270852	unprocessed_pseudogene	exon	14-62151864-62152258	147993
3-172917857-172918748	GPC3	0.0412638	-0.0606911	0.491041	8.89157e-07	1.73827	3.49315	ENST00000652082	SPATA16	ENSG00000144962	protein_coding	gap	3-172916482-172922229	0
9-78010105-78011020	GPC3	0.026159	-0.0606926	0.491364	5.80168e-08	1.01673	2.72603	LRG_1110t1	LRG_1110	LRG_1110	LRG_gene	gap	9-77922346-78031099	0
4-88284307-88285204	GPC3	0.295311	-0.0606958	0.47381	2.5114e-06	51.0659	47.5411	ENST00000608933	PPM1K	ENSG00000163644	protein_coding	utr	4-88284406-88284561	0
13-39770213-39771052	GPC3	0.156878	-0.0606994	0.489578	0.00473884	12.7911	14.1164	ENST00000416691	COG6	ENSG00000133103	protein_coding	gap	13-39727549-39788334	0
X-113516960-113517868	GPC3	0.0397148	-0.0607039	0.49102	6.51132e-07	1.67268	3.43151	ENST00000403700	ENSG00000220541	ENSG00000220541	processed_pseudogene	exon	X-113522482-113522989	4613
11-83511578-83512503	GPC3	0.0244395	-0.0607098	0.491257	2.31419e-08	0.918334	2.65068	ENST00000650630	DLG2	ENSG00000150672	protein_coding	gap	11-83484229-83532707	0
12-112971018-112971919	GPC3	0.0178702	-0.0607106	0.491547	7.09093e-09	0.655953	2.33562	ENST00000681764	OAS3	ENSG00000111331	protein_coding	utr	12-112969962-112973251	0
3-134485577-134486475	GPC3	0.280024	-0.060711	0.479416	0.000131338	42.7681	40.3425	ENST00000684777	CEP63	ENSG00000182923	protein_coding	utr	3-134486221-134486556	0
X-38116359-38117173	GPC3	0.0183078	-0.0607116	0.491475	7.65737e-09	0.68875	2.38356	ENST00000465127	ENSG00000250349	ENSG00000250349	protein_coding	gap	X-37426001-38666120	0
3-192162115-192163031	GPC3	0.0301411	-0.0607198	0.490977	5.73969e-08	1.18071	2.96575	ENST00000684728	FGF12	ENSG00000114279	protein_coding	gap	3-192144128-192170457	0
21-26440850-26441756	GPC3	0.0294544	-0.0607203	0.491183	7.94422e-08	1.14792	2.89041	ENST00000444306	ENSG00000232692	ENSG00000232692	lncRNA	gap	21-26416662-26470750	0
2-207825722-207826601	GPC3	0.0374584	-0.0607204	0.491325	1.00794e-06	1.60708	3.30822	ENST00000427836	PLEKHM3	ENSG00000178385	protein_coding	utr	2-207821288-207828318	0
9-131525915-131526815	GPC3	0.0344803	-0.0607274	0.490352	3.55445e-08	1.3775	3.28767	ENST00000491309	UCK1	ENSG00000130717	protein_coding	cds	9-131526492-131526503	0
12-8697395-8698297	GPC3	0.256226	-0.0607332	0.484767	0.00304564	34.7983	33.1507	ENST00000537189	RIMKLB	ENSG00000166532	protein_coding	cds	12-8698218-8698297	0
7-154304735-154305629	GPC3	0.118449	-0.0607334	0.48901	0.000250438	7.37947	9.28082	ENST00000619756	DPP6	ENSG00000130226	protein_coding	cds	7-154305495-154305551	0
22-25994292-25995205	GPC3	0.0233821	-0.0607358	0.490988	7.23472e-09	0.852739	2.64384	ENST00000543971	MYO18B	ENSG00000133454	protein_coding	gap	22-25992494-26004717	0
8-60583411-60584317	GPC3	0.133024	-0.060737	0.489219	0.000848515	9.05215	10.7397	ENST00000531289	RAB2A	ENSG00000104388	protein_coding	cds	8-60584208-60584290	0
1-186178949-186179864	GPC3	0.0101337	-0.0607373	0.49171	6.45428e-10	0.360774	2.0137	ENST00000414277	HMCN1	ENSG00000143341	protein_coding	gap	1-186174643-186182167	0
13-105603049-105603912	GPC3	0.013406	-0.0607626	0.491479	9.50404e-10	0.459167	2.15753	ENST00000688787	ENSG00000289454	ENSG00000289454	lncRNA	exon	13-105599517-105599561	3487
5-174751102-174752017	GPC3	0.0365535	-0.0607687	0.490366	5.15593e-08	1.4431	3.34932	ENST00000502684	ENSG00000251670	ENSG00000251670	lncRNA	gap	5-174751354-174847609	0
14-85039976-85040850	GPC3	0.0550915	-0.0607736	0.490135	1.56611e-06	2.49262	4.41096	ENST00000604722	ENSG00000271712	ENSG00000271712	processed_pseudogene	exon	14-84998278-84999296	40679
10-104121473-104122386	GPC3	0.287723	-0.0607758	0.474226	2.66852e-06	47.3926	45.0548	ENST00000369727	SFR1	ENSG00000156384	protein_coding	cds	10-104122184-104122196	0
2-103430048-103430907	GPC3	0.0361263	-0.060779	0.490952	2.77919e-07	1.50869	3.28767	ENST00000669555	ENSG00000286290	ENSG00000286290	lncRNA	exon	2-103402978-103403712	26335
18-44938075-44938999	GPC3	0.0387443	-0.060791	0.490952	4.28393e-07	1.60708	3.38356	LRG_1150t1	LRG_1150	LRG_1150	LRG_gene	gap	18-44869284-44949880	0
13-48255676-48256581	GPC3	0.0198519	-0.0607931	0.491477	7.7443e-09	0.68875	2.38356	LRG_1309t1	LRG_1309	LRG_1309	LRG_gene	cds	13-48256177-48256383	0
9-6007805-6008792	GPC3	0.286239	-0.0607946	0.476582	1.80992e-05	45.9823	43.4726	ENST00000513355	KIAA2026	ENSG00000183354	protein_coding	utr	9-6007788-6007901	0
1-223363947-223364685	GPC3	0.102813	-0.0607966	0.48932	0.000117616	5.96917	7.90411	ENST00000681285	SUSD4	ENSG00000143502	protein_coding	cds	1-223364057-223364073	0
11-81483960-81484872	GPC3	0.0312936	-0.0607988	0.491066	1.20305e-07	1.27911	3.0411	ENST00000671134	ENSG00000287912	ENSG00000287912	lncRNA	exon	11-81428331-81431520	52439
18-67280639-67281541	GPC3	0.0103847	-0.0607991	0.491608	4.77522e-10	0.360774	2.03425	ENST00000579213	ENSG00000265936	ENSG00000265936	processed_pseudogene	exon	18-67375133-67375305	93591
1-155974341-155975209	GPC3	0.110359	-0.0608004	0.490126	0.000754949	7.05149	8.71233	ENST00000673475	ARHGEF2	ENSG00000116584	protein_coding	gap	1-155969301-155983106	0
1-36871181-36872084	GPC3	0.0446625	-0.0608033	0.490708	8.84882e-07	1.93506	3.75342	ENST00000373093	GRIK3	ENSG00000163873	protein_coding	gap	1-36869802-36872187	0
14-35897509-35898358	GPC3	0.147511	-0.0608038	0.489929	0.00378668	10.9872	12.3904	ENST00000668143	ENSG00000258342	ENSG00000258342	lncRNA	gap	14-35898096-35898712	0
10-26353441-26354335	GPC3	0.0436839	-0.0608039	0.490777	7.21554e-07	1.83667	3.64384	ENST00000693700	ENSG00000289350	ENSG00000289350	lncRNA	gap	10-26353049-26380760	0
X-146993366-146994277	GPC3	0.013407	-0.0608051	0.491597	1.83618e-09	0.491965	2.16438	ENST00000603634	ENSG00000271660	ENSG00000271660	processed_pseudogene	exon	X-146964176-146964485	28880
8-127645838-127646671	GPC3	0.154184	-0.0608058	0.488379	0.000854389	10.9872	12.6986	ENST00000650971	ENSG00000286266	ENSG00000286266	lncRNA	exon	8-127636134-127636867	8970
18-7945304-7946134	GPC3	0.0471092	-0.0608267	0.491137	3.7787e-06	2.09905	3.82192	ENST00000580170	PTPRM	ENSG00000173482	protein_coding	gap	18-7926684-7949180	0
6-75467695-75468583	GPC3	0.0116944	-0.0608465	0.491497	4.97498e-10	0.393572	2.08904	ENST00000393004	FILIP1	ENSG00000118407	protein_coding	gap	6-75414979-75493413	0
3-172577696-172578612	GPC3	0.0263692	-0.0608478	0.491022	2.38468e-08	1.01673	2.79452	ENST00000441185	LINC02068	ENSG00000223387	lncRNA	gap	3-172561070-172594460	0
10-74932448-74933370	GPC3	0.100129	-0.0608535	0.48862	2.96634e-05	5.6084	7.70548	ENST00000650517	KAT6B	ENSG00000156650	protein_coding	gap	10-74843479-74959969	0
18-44723285-44724160	GPC3	0.185151	-0.0608553	0.486972	0.00149991	16.9892	18.4384	LRG_1150t1	LRG_1150	LRG_1150	LRG_gene	gap	18-44701833-44869229	0
18-78236698-78237269	GPC3	0.0192062	-0.0608555	0.491209	3.68368e-09	0.68875	2.43836	ENST00000577382	ENSG00000266213	ENSG00000266213	lncRNA	exon	18-78138275-78140887	95810
2-154068126-154069079	GPC3	0.0205712	-0.0608626	0.491298	6.14271e-09	0.721548	2.45205	ENST00000409237	GALNT13	ENSG00000144278	protein_coding	gap	2-153944640-154140336	0
17-45316789-45317683	GPC3	0.30209	-0.0608662	0.471387	3.6658e-07	55.1984	50.5753	LRG_1222t1	LRG_1222	LRG_1222	LRG_gene	utr	17-45316960-45317020	0
3-117846269-117847178	GPC3	0.0260514	-0.0608788	0.49112	2.02595e-08	0.951132	2.71233	ENST00000484092	ENSG00000239268	ENSG00000239268	lncRNA	gap	3-117672297-117997181	0
2-21872195-21873109	GPC3	0.0181407	-0.0608799	0.491378	4.4215e-09	0.655953	2.36986	ENST00000435237	ENSG00000233005	ENSG00000233005	lncRNA	gap	2-21799479-21951631	0
13-45464454-45465301	GPC3	0.247157	-0.0608804	0.485608	0.00395818	31.1578	30.3014	ENST00000617493	COG3	ENSG00000136152	protein_coding	cds	13-45465037-45465210	0
6-148915634-148916522	GPC3	0.084001	-0.0608949	0.490172	6.76122e-05	4.39488	6.21918	ENST00000367463	UST	ENSG00000111962	protein_coding	gap	6-148887030-148941278	0
4-162115096-162115943	GPC3	0.0308176	-0.0608961	0.491138	1.0299e-07	1.21351	2.96575	ENST00000427802	FSTL5	ENSG00000168843	protein_coding	gap	4-162111413-162163614	0
3-172367447-172368358	GPC3	0.0599878	-0.0609119	0.490444	5.67385e-06	2.755	4.59589	ENST00000416957	FNDC3B	ENSG00000075420	protein_coding	gap	3-172362846-172378269	0
12-82904073-82904965	GPC3	0.014082	-0.060919	0.491283	5.44263e-10	0.459167	2.19863	ENST00000551915	TMTC2	ENSG00000179104	protein_coding	gap	12-82896647-82930430	0
3-11849819-11850732	GPC3	0.039563	-0.0609192	0.490658	2.17257e-07	1.60708	3.44521	ENST00000273037	TAMM41	ENSG00000144559	protein_coding	exon	3-11846502-11846919	2899
6-140346350-140347171	GPC3	0.028621	-0.060924	0.491183	5.49455e-08	1.08232	2.82877	ENST00000684511	ENSG00000288714	ENSG00000288714	lncRNA	gap	6-140314935-140539236	0
14-25943791-25944599	GPC3	0.0193457	-0.0609254	0.491007	2.09858e-09	0.68875	2.47945	ENST00000657312	LINC02306	ENSG00000257986	lncRNA	gap	14-25838531-26126156	0
14-29458473-29459358	GPC3	0.0420325	-0.0609365	0.490894	6.34331e-07	1.73827	3.52055	ENST00000652296	ENSG00000286040	ENSG00000286040	lncRNA	gap	14-29444815-29500333	0
21-42156741-42157647	GPC3	0.0937559	-0.0609396	0.489643	7.51306e-05	5.11643	7.02055	ENST00000400424	UMODL1	ENSG00000177398	protein_coding	utr	21-42142096-42143453	13287
14-65839938-65840859	GPC3	0.0443728	-0.0609406	0.490156	2.32073e-07	1.90226	3.83562	ENST00000555712	ENSG00000258629	ENSG00000258629	processed_pseudogene	exon	14-65879592-65881070	38732
7-8119941-8120828	GPC3	0.0241938	-0.0609412	0.490858	5.12727e-09	0.852739	2.67123	ENST00000650486	ICA1	ENSG00000003147	protein_coding	gap	7-8114045-8127872	0
2-5049035-5049946	GPC3	0.0183537	-0.060943	0.491467	7.41585e-09	0.68875	2.38356	ENST00000692172	ENSG00000289300	ENSG00000289300	lncRNA	exon	2-5071444-5071692	21497
13-32119923-32120806	GPC3	0.0756314	-0.0609437	0.49034	3.72529e-05	3.80453	5.62329	ENST00000647500	FRY	ENSG00000073910	protein_coding	gap	13-32117474-32124285	0
10-121216459-121217348	GPC3	0.0399322	-0.0609449	0.490938	5.46406e-07	1.67268	3.45205	ENST00000429809	LINC01153	ENSG00000227143	lncRNA	exon	10-121183376-121185966	30492
5-22653246-22654154	GPC3	0.0240205	-0.06095	0.491159	1.14886e-08	0.852739	2.60959	ENST00000504376	CDH12	ENSG00000154162	protein_coding	gap	5-22505365-22853057	0
15-85421637-85422535	GPC3	0.0324504	-0.0609506	0.490757	3.34221e-08	1.18071	3.0137	ENST00000560302	AKAP13	ENSG00000170776	protein_coding	gap	15-85380799-85485709	0
5-92560568-92561487	GPC3	0.19829	-0.060952	0.487598	0.00331246	18.5635	19.5	ENST00000513779	ENSG00000249776	ENSG00000249776	lncRNA	gap	5-92507466-92660729	0
8-3503124-3504008	GPC3	0.151583	-0.060952	0.487588	0.000387133	11.02	12.9178	ENST00000635120	CSMD1	ENSG00000183117	protein_coding	gap	8-3493727-3574944	0
2-60548627-60549476	GPC3	0.0759191	-0.0609559	0.490714	0.000109553	4.1325	5.85616	ENST00000647038	BCL11A	ENSG00000119866	protein_coding	gap	2-60546301-60549774	0
1-164912048-164912957	GPC3	0.0316617	-0.060959	0.490386	1.88334e-08	1.24631	3.15068	ENST00000688533	ENSG00000289408	ENSG00000289408	lncRNA	gap	1-164910111-164912275	0
4-104446237-104447088	GPC3	0.0567029	-0.0609596	0.491119	1.73256e-05	2.68941	4.39041	ENST00000394767	CXXC4	ENSG00000168772	protein_coding	utr	4-104468308-104472321	21219
7-78692378-78693300	GPC3	0.0507821	-0.0609662	0.490406	1.01941e-06	2.16464	4.0411	ENST00000676103	MAGI2	ENSG00000187391	protein_coding	gap	7-78627240-78770850	0
14-98682496-98683376	GPC3	0.0178284	-0.0609691	0.491144	2.3077e-09	0.655953	2.41781	ENST00000650364	LINC02914	ENSG00000176605	lncRNA	exon	14-98711613-98711786	28236
1-8602816-8603706	GPC3	0.0279737	-0.0609691	0.49104	3.77051e-08	1.08232	2.85616	ENST00000659924	RERE	ENSG00000142599	protein_coding	gap	1-8557524-8614560	0
1-47983623-47984460	GPC3	0.038711	-0.0609725	0.490439	1.12986e-07	1.57429	3.4589	ENST00000606738	TRABD2B	ENSG00000269113	protein_coding	gap	1-47801620-47994033	0
4-92862450-92863269	GPC3	0.0268335	-0.0609736	0.49105	3.16513e-08	1.04952	2.82192	ENST00000515744	GRID2	ENSG00000152208	protein_coding	gap	4-92823023-93084994	0
14-79515699-79516601	GPC3	0.14508	-0.0609745	0.487843	0.000325606	10.0689	12.0137	ENST00000679122	NRXN3	ENSG00000021645	protein_coding	gap	14-79467403-79663777	0
1-107037788-107038656	GPC3	0.017615	-0.0609829	0.491398	3.56659e-09	0.623155	2.33562	ENST00000370078	PRMT6	ENSG00000198890	protein_coding	exon	1-107056674-107059294	18017
13-27504610-27505514	GPC3	0.0275371	-0.0609845	0.491057	3.24357e-08	1.04952	2.82192	ENST00000516690	ENSG00000252499	ENSG00000252499	snRNA	exon	13-27488138-27488232	16377
17-28975408-28976299	GPC3	0.0680829	-0.0609847	0.488693	7.85779e-07	3.31256	5.5137	ENST00000583215	PIPOX	ENSG00000179761	protein_coding	gap	17-28953409-29010959	0
2-34080307-34081174	GPC3	0.0124533	-0.0609899	0.491423	5.75222e-10	0.426369	2.13699	ENST00000366209	LINC01320	ENSG00000228262	lncRNA	gap	2-33944554-34286642	0
14-65831309-65831948	GPC3	0.024367	-0.060992	0.491348	3.65403e-08	0.951132	2.66438	ENST00000555712	ENSG00000258629	ENSG00000258629	processed_pseudogene	exon	14-65879592-65881070	47643
10-21727101-21727927	GPC3	0.0648384	-0.060996	0.489965	4.95197e-06	3.08298	5.0137	ENST00000631589	MLLT10	ENSG00000078403	protein_coding	cds	10-21727856-21727928	0
1-22775957-22776820	GPC3	0.0261703	-0.0609961	0.491217	4.86135e-08	1.04952	2.78767	LRG_780t2	LRG_780	LRG_780	LRG_gene	gap	1-22711044-22781420	0
3-58688376-58689282	GPC3	0.0237259	-0.0609972	0.491405	2.74706e-08	0.885536	2.58904	ENST00000489857	FAM3D	ENSG00000198643	protein_coding	exon	3-58666576-58666834	21541
3-185362699-185363570	GPC3	0.211837	-0.0609992	0.486369	0.00205298	21.1873	22.0616	ENST00000438053	MAP3K13	ENSG00000073803	protein_coding	utr	3-185363242-185363368	0
15-31537501-31538385	GPC3	0.032624	-0.061004	0.491173	2.16902e-07	1.3447	3.08219	ENST00000678495	OTUD7A	ENSG00000169918	protein_coding	gap	15-31530809-31558968	0
1-54490300-54491053	GPC3	0.0976645	-0.0610044	0.489748	0.000128869	5.47721	7.33562	ENST00000664270	ENSG00000287582	ENSG00000287582	lncRNA	exon	1-54514417-54514947	23363
16-7754639-7755545	GPC3	0.0125843	-0.0610066	0.491322	4.28654e-10	0.426369	2.15753	ENST00000516329	ENSG00000252138	ENSG00000252138	snoRNA	exon	16-7726841-7726951	27687
2-24047036-24047940	GPC3	0.275232	-0.0610094	0.481001	0.000322081	39.9147	37.2603	ENST00000406895	WDCP	ENSG00000163026	protein_coding	utr	2-24047314-24047361	0
7-150279311-150280206	GPC3	0.0254186	-0.0610108	0.490983	1.40773e-08	0.951132	2.73973	ENST00000683684	ACTR3C	ENSG00000106526	protein_coding	gap	7-150249055-150284752	0
12-40733649-40734560	GPC3	0.0180363	-0.061033	0.491024	1.24409e-09	0.623155	2.41096	ENST00000551424	CNTN1	ENSG00000018236	protein_coding	gap	12-40692593-40895949	0
5-175001892-175002796	GPC3	0.12939	-0.0610333	0.491249	0.0063403	8.98655	10.2534	ENST00000377300	LINC01951	ENSG00000204754	lncRNA	exon	5-174994317-174995513	6378
18-41690124-41691008	GPC3	0.00951443	-0.0610349	0.491309	1.33377e-10	0.327976	2.06164	ENST00000595135	KC6	ENSG00000267313	lncRNA	exon	18-41632000-41632185	57938
20-24382440-24383330	GPC3	0.0676636	-0.0610449	0.490601	2.18354e-05	3.24697	5.03425	ENST00000458397	ENSG00000234069	ENSG00000234069	processed_pseudogene	exon	20-24445391-24446314	62060
6-78589186-78590071	GPC3	0.0180316	-0.0610603	0.491476	5.7715e-09	0.655953	2.34932	ENST00000449463	ENSG00000230309	ENSG00000230309	lncRNA	exon	6-78604467-78604571	14395
2-102832575-102833425	GPC3	0.0115986	-0.0610744	0.49169	1.23953e-09	0.426369	2.08219	ENST00000640575	TMEM182	ENSG00000170417	protein_coding	gap	2-102798001-102965653	0
13-109125816-109126467	GPC3	0.0300099	-0.0610757	0.491165	1.09625e-07	1.21351	2.9589	ENST00000457511	MYO16	ENSG00000041515	protein_coding	gap	13-109125359-109127281	0
8-55933199-55934094	GPC3	0.0461314	-0.0610805	0.490867	1.24658e-06	1.93506	3.71918	ENST00000520220	LYN	ENSG00000254087	protein_coding	gap	8-55880104-55941854	0
16-30429714-30430615	GPC3	0.238088	-0.0610842	0.486578	0.00578817	28.6651	27.8288	ENST00000567983	DCTPP1	ENSG00000179958	protein_coding	cds	16-30429956-30429980	0
22-37485993-37486911	GPC3	0.0963902	-0.0610852	0.489044	4.53698e-05	5.44441	7.45205	ENST00000438891	MFNG	ENSG00000100060	protein_coding	cds	22-37485923-37486177	0
X-118823349-118824225	GPC3	0.175352	-0.0610886	0.487924	0.00168601	14.2998	15.7534	ENST00000310164	ZCCHC12	ENSG00000174460	protein_coding	utr	X-118823824-118824005	0
12-95217170-95218079	GPC3	0.311435	-0.0610934	0.466321	2.98621e-09	57.9534	54.6438	ENST00000552821	VEZT	ENSG00000028203	protein_coding	cds	12-95217851-95217886	0
17-73510818-73511737	GPC3	0.155134	-0.0610938	0.488987	0.00199469	11.676	13.2055	ENST00000392650	SDK2	ENSG00000069188	protein_coding	gap	17-73507598-73644024	0
5-5584909-5585705	GPC3	0.0371029	-0.0610968	0.490949	3.21525e-07	1.54149	3.32192	ENST00000296564	ICE1	ENSG00000164151	protein_coding	utr	5-5489331-5490220	94688
1-23827462-23828351	GPC3	0.0238208	-0.0611055	0.491068	1.12074e-08	0.885536	2.65753	ENST00000374487	HMGCL	ENSG00000117305	protein_coding	gap	1-23826184-23838063	0
7-8722656-8723466	GPC3	0.0299148	-0.0611155	0.490906	3.30274e-08	1.11512	2.91781	ENST00000497400	NXPH1	ENSG00000122584	protein_coding	gap	7-8690346-8751007	0
2-115126319-115127216	GPC3	0.0189501	-0.0611161	0.491049	1.78383e-09	0.655953	2.43836	ENST00000461250	DPP10	ENSG00000175497	protein_coding	gap	2-114707175-115309238	0
12-92928935-92929829	GPC3	0.285236	-0.0611164	0.475558	6.87063e-06	45.4247	42.9178	ENST00000553019	EEA1	ENSG00000102189	protein_coding	cds	12-92929043-92929066	0
16-61412116-61412971	GPC3	0.0109178	-0.0611198	0.491138	1.19803e-10	0.360774	2.13014	ENST00000661512	ENSG00000286653	ENSG00000286653	lncRNA	exon	16-61638233-61638425	225261
18-64330804-64331678	GPC3	0.0290395	-0.0611208	0.491076	6.02521e-08	1.14792	2.91096	ENST00000589376	LINC01924	ENSG00000267134	lncRNA	gap	18-64294116-64407120	0
1-111736720-111737604	GPC3	0.189857	-0.0611216	0.489285	0.00936836	17.2844	18.0753	ENST00000534365	INKA2	ENSG00000197852	protein_coding	gap	1-111727805-111739185	0
8-129267314-129268327	GPC3	0.134084	-0.0611227	0.48967	0.00131762	8.98655	10.5685	ENST00000676407	CCDC26	ENSG00000229140	lncRNA	gap	8-129102390-129352803	0
15-99105492-99106070	GPC3	0.131492	-0.0611238	0.489633	0.00134538	9.05215	10.7055	LRG_415t1	LRG_415	LRG_415	LRG_gene	cds	15-99105200-99106009	0
6-132136752-132137659	GPC3	0.0179794	-0.0611244	0.49089	8.52158e-10	0.623155	2.43836	ENST00000670122	LINC01013	ENSG00000228495	lncRNA	gap	6-132134484-132154655	0
9-105146457-105147353	GPC3	0.0817857	-0.0611308	0.489326	1.2542e-05	4.1653	6.18493	ENST00000666856	ENSG00000286536	ENSG00000286536	lncRNA	gap	9-105026888-105167619	0
2-120349826-120350734	GPC3	0.0367352	-0.0611327	0.49039	5.40896e-08	1.4431	3.34247	ENST00000295228	INHBB	ENSG00000163083	protein_coding	cds	2-120349099-120349874	0
3-153161866-153162648	GPC3	0.24691	-0.0611351	0.485168	0.00288983	30.633	30.2397	ENST00000323534	RAP2B	ENSG00000181467	protein_coding	utr	3-153162226-153162693	0
12-33909259-33910092	GPC3	0.0147567	-0.0611407	0.491488	1.8496e-09	0.524762	2.21918	ENST00000384299	ENSG00000207026	ENSG00000207026	snRNA	exon	12-33923374-33923480	13281
10-32957929-32958842	GPC3	0.273568	-0.0611423	0.480212	0.000193459	40.3739	38.2397	ENST00000679187	ITGB1	ENSG00000150093	protein_coding	utr	10-32958145-32958247	0
12-53675704-53676601	GPC3	0.257132	-0.0611434	0.481439	0.000258559	33.88	33.1164	ENST00000673498	ATP5MC2	ENSG00000135390	protein_coding	cds	12-53676176-53676192	0
1-247936756-247937647	GPC3	0.07781	-0.0611482	0.490018	2.41255e-05	3.87012	5.74658	ENST00000685080	ENSG00000289367	ENSG00000289367	lncRNA	exon	1-247937177-247937764	0
5-34854184-34855082	GPC3	0.0883049	-0.0611496	0.489882	5.35312e-05	4.55887	6.43151	ENST00000638320	TTC23L	ENSG00000205838	protein_coding	gap	5-34850309-34862897	0
1-83641168-83642027	GPC3	0.0281196	-0.061151	0.491477	1.14634e-07	1.08232	2.76712	ENST00000417975	LINC01725	ENSG00000233008	lncRNA	gap	1-83578673-83750197	0
2-22450607-22451501	GPC3	0.0256886	-0.0611512	0.4909	9.13702e-09	0.918334	2.72603	ENST00000450551	ENSG00000228999	ENSG00000228999	lncRNA	gap	2-22210995-22531035	0
17-44608034-44608927	GPC3	0.0475401	-0.0611514	0.490901	3.78665e-06	2.26304	4.0274	ENST00000604227	ENSG00000271222	ENSG00000271222	processed_pseudogene	exon	17-44597141-44597344	10689
4-70839493-70840397	GPC3	0.210771	-0.0611531	0.488181	0.00775543	21.3841	21.7534	ENST00000499044	GRSF1	ENSG00000132463	protein_coding	cds	4-70839228-70839503	0
11-57740973-57741874	GPC3	0.280149	-0.0611615	0.47764	2.94823e-05	42.0466	40.137	ENST00000534355	SELENOH	ENSG00000211450	protein_coding	cds	11-57741809-57741954	0
2-132521328-132522220	GPC3	0.0268894	-0.0611647	0.490843	1.22258e-08	0.983929	2.80137	ENST00000329321	GPR39	ENSG00000183840	protein_coding	gap	2-132417899-132645100	0
7-103797401-103798306	GPC3	0.0153553	-0.0611681	0.491545	2.96749e-09	0.55756	2.23973	ENST00000681931	RELN	ENSG00000189056	protein_coding	gap	7-103776628-103833536	0
X-10831421-10832313	GPC3	0.0263484	-0.0611707	0.491297	4.87937e-08	1.01673	2.73973	ENST00000380787	MID1	ENSG00000101871	protein_coding	gap	X-10567604-10833553	0
9-109640416-109641292	GPC3	0.102863	-0.0611712	0.489449	0.000147919	6.03477	7.93151	ENST00000374531	PALM2AKAP2	ENSG00000157654	protein_coding	cds	9-109640862-109640866	0
12-3796594-3797489	GPC3	0.0183275	-0.0611769	0.491299	4.66235e-09	0.68875	2.41781	ENST00000416739	PARP11	ENSG00000111224	protein_coding	gap	12-3792174-3798658	0
9-128072228-128073133	GPC3	0.0935069	-0.0611837	0.490261	0.000242074	5.41161	7.15068	ENST00000373069	SLC25A25	ENSG00000148339	protein_coding	gap	9-128068581-128101095	0
11-66638089-66639005	GPC3	0.27724	-0.0611848	0.477786	2.96659e-05	40.7347	39.3151	ENST00000578778	RBM4	ENSG00000173933	protein_coding	utr	11-66638691-66638752	0
5-167141468-167142384	GPC3	0.0164378	-0.0611865	0.491501	3.52839e-09	0.590357	2.28082	ENST00000695884	TENM2	ENSG00000145934	protein_coding	gap	5-167073357-167284763	0
10-33445572-33446452	GPC3	0.0162144	-0.0611913	0.491532	3.83362e-09	0.590357	2.27397	ENST00000654047	ENSG00000287278	ENSG00000287278	lncRNA	exon	10-33388930-33390935	54636
2-44914070-44914975	GPC3	0.0729858	-0.061199	0.490303	2.50525e-05	3.60774	5.43836	ENST00000560399	LINC01833	ENSG00000259439	lncRNA	exon	2-44921077-44921216	6101
16-51225585-51226511	GPC3	0.0408483	-0.0612018	0.490784	4.37327e-07	1.70548	3.5137	ENST00000693621	ENSG00000285367	ENSG00000285367	lncRNA	gap	16-51152176-51246813	0
9-8401072-8401948	GPC3	0.0243124	-0.0612034	0.490675	3.94892e-09	0.885536	2.73973	ENST00000651105	PTPRD	ENSG00000153707	protein_coding	gap	9-8389408-8404536	0
8-56668771-56669664	GPC3	0.0254473	-0.061222	0.490914	1.17302e-08	0.951132	2.75342	ENST00000658046	ENSG00000254055	ENSG00000254055	lncRNA	exon	8-56656292-56656496	12274
7-9958228-9959116	GPC3	0.0199149	-0.0612271	0.491391	7.86834e-09	0.721548	2.43151	ENST00000663710	ENSG00000235431	ENSG00000235431	lncRNA	gap	7-9869835-9961284	0
5-167937647-167938552	GPC3	0.0260833	-0.0612346	0.491017	1.54146e-08	0.951132	2.73288	ENST00000695962	TENM2	ENSG00000145934	protein_coding	gap	5-167934921-167952587	0
2-48196001-48196892	GPC3	0.0236124	-0.0612519	0.49095	6.4955e-09	0.852739	2.65068	ENST00000658896	ENSG00000230773	ENSG00000230773	lncRNA	gap	2-48164935-48313689	0
1-97996529-97997422	GPC3	0.0213594	-0.0612521	0.491033	4.92977e-09	0.787143	2.56849	ENST00000634594	MIR137HG	ENSG00000225206	lncRNA	gap	1-97989570-98044549	0
21-44681689-44682542	GPC3	0.0177155	-0.0612662	0.491431	3.91627e-09	0.623155	2.32877	ENST00000391617	KRTAP12-1	ENSG00000187175	protein_coding	cds	21-44681833-44682123	0
11-79269389-79270288	GPC3	0.156169	-0.0612711	0.488543	0.00154173	12.1679	13.7123	ENST00000532654	TENM4	ENSG00000149256	protein_coding	gap	11-79215910-79269585	0
6-168035958-168036832	GPC3	0.0267865	-0.061273	0.491451	8.82094e-08	1.04952	2.73973	ENST00000652547	KIF25	ENSG00000125337	protein_coding	utr	6-168035752-168036147	0
3-59515669-59516521	GPC3	0.0624774	-0.0612853	0.490317	7.12142e-06	2.95179	4.81507	ENST00000668131	CFAP20DC-DT	ENSG00000243295	lncRNA	gap	3-59361545-59536932	0
4-120723775-120724663	GPC3	0.0282632	-0.0612903	0.490941	2.93849e-08	1.08232	2.87671	ENST00000515109	PRDM5	ENSG00000138738	protein_coding	gap	4-120710414-120777187	0
11-113504312-113505214	GPC3	0.0296123	-0.0613025	0.491224	8.87125e-08	1.14792	2.88356	ENST00000540600	DRD2	ENSG00000149295	protein_coding	exon	11-113475658-113475691	28620
18-74147972-74148665	GPC3	0.274347	-0.0613078	0.48149	0.000545979	41.0298	38.9452	ENST00000580087	TIMM21	ENSG00000075336	protein_coding	utr	18-74148523-74148808	0
18-53340579-53341495	GPC3	0.0228055	-0.0613092	0.49125	1.44952e-08	0.852739	2.58904	LRG_1107t1	LRG_1107	LRG_1107	LRG_gene	gap	18-53339908-53386042	0
1-184956933-184957823	GPC3	0.0622931	-0.0613161	0.490227	4.72887e-06	2.85339	4.73288	ENST00000367511	NIBAN1	ENSG00000135842	protein_coding	gap	1-184899310-184974301	0
4-3857409-3858323	GPC3	0.0328634	-0.0613176	0.490681	4.72719e-08	1.27911	3.12329	ENST00000505943	ENSG00000251166	ENSG00000251166	unprocessed_pseudogene	exon	4-3889356-3890249	31032
2-158041324-158042017	GPC3	0.0238143	-0.0613177	0.4908	5.47627e-09	0.885536	2.71233	ENST00000605860	UPP2	ENSG00000007001	protein_coding	gap	2-158015887-158102039	0
14-69882146-69882966	GPC3	0.0186321	-0.0613178	0.490847	1.01267e-09	0.655953	2.47945	ENST00000555917	SMOC1	ENSG00000198732	protein_coding	gap	14-69864215-69952137	0
2-223001223-223002124	GPC3	0.0350673	-0.0613269	0.49072	8.73109e-08	1.3775	3.21233	ENST00000281830	KCNE4	ENSG00000152049	protein_coding	exon	2-223052190-223052274	50065
7-12456128-12456978	GPC3	0.0273321	-0.0613281	0.490751	9.69573e-09	0.983929	2.82192	ENST00000641054	ENSG00000226690	ENSG00000226690	protein_coding	exon	7-12469621-12469888	12642
7-47180034-47180936	GPC3	0.0964687	-0.0613321	0.489685	9.76263e-05	5.31322	7.17808	ENST00000656460	ENSG00000286315	ENSG00000286315	lncRNA	exon	7-47252139-47253779	71202
6-31619917-31620895	GPC3	0.313421	-0.0613405	0.465965	2.38276e-09	60.3149	55.863	ENST00000376033	PRRC2A	ENSG00000204469	protein_coding	utr	6-31620715-31620858	0
11-36485299-36486181	GPC3	0.0320869	-0.0613417	0.49061	2.78172e-08	1.21351	3.07534	ENST00000526995	TRAF6	ENSG00000175104	protein_coding	utr	11-36483769-36489837	0
7-132345338-132346245	GPC3	0.122082	-0.0613544	0.488267	0.00014367	7.90423	9.90411	ENST00000359827	PLXNA4	ENSG00000221866	protein_coding	gap	7-132298223-132489291	0
15-100195954-100196768	GPC3	0.00916253	-0.0613575	0.491516	2.48653e-10	0.327976	2.02055	ENST00000568565	ADAMTS17	ENSG00000140470	protein_coding	gap	15-100155321-100199317	0
3-89375240-89376114	GPC3	0.0304236	-0.0613658	0.491084	8.84337e-08	1.21351	2.9726	ENST00000494014	EPHA3	ENSG00000044524	protein_coding	gap	3-89342091-89395836	0
1-64282086-64282980	GPC3	0.117099	-0.0613695	0.489294	0.000365497	7.44506	9.26027	ENST00000611228	UBE2U	ENSG00000177414	protein_coding	utr	1-64267209-64267368	14717
7-82376470-82377365	GPC3	0.0146325	-0.06137	0.491337	8.84202e-10	0.491965	2.21918	LRG_437t1	LRG_437	LRG_437	LRG_gene	gap	7-82349650-82443364	0
12-15186354-15187245	GPC3	0.0249926	-0.0613725	0.491089	1.48442e-08	0.918334	2.68493	ENST00000546331	RERG	ENSG00000134533	protein_coding	gap	12-15111418-15217428	0
16-49693687-49694593	GPC3	0.0503093	-0.0613803	0.490373	8.47243e-07	2.13185	4.0137	ENST00000563137	ZNF423	ENSG00000102935	protein_coding	gap	16-49638875-49730770	0
3-82000560-82001419	GPC3	0.092546	-0.0613883	0.488281	1.10892e-05	5.21482	7.41781	ENST00000668833	LINC02008	ENSG00000239440	lncRNA	gap	3-81986382-82185351	0
14-77969173-77970062	GPC3	0.0230192	-0.0613905	0.491148	1.0984e-08	0.852739	2.60959	ENST00000238561	ADCK1	ENSG00000063761	protein_coding	utr	14-77933392-77935014	34158
1-208526772-208527619	GPC3	0.0554027	-0.0613914	0.490224	1.71315e-06	2.45982	4.36301	ENST00000568112	LINC01735	ENSG00000261453	lncRNA	exon	1-208606564-208607275	78944
17-7915383-7916300	GPC3	0.245393	-0.0613953	0.485131	0.00277206	30.8298	30.0342	ENST00000640240	RNF227	ENSG00000179859	protein_coding	cds	17-7915679-7915916	0
19-46859978-46860762	GPC3	0.280221	-0.0613965	0.479732	0.000189102	44.5392	41.363	ENST00000672722	ARHGAP35	ENSG00000160007	protein_coding	exon	19-46860997-46861209	234
15-51129482-51130387	GPC3	0.0127571	-0.061398	0.49132	4.23424e-10	0.426369	2.15753	ENST00000559909	MIR4713HG	ENSG00000259240	lncRNA	gap	15-51037682-51277982	0
2-21259964-21260879	GPC3	0.0309248	-0.0614015	0.490755	3.91784e-08	1.21351	3.0411	ENST00000670105	ENSG00000233005	ENSG00000233005	lncRNA	gap	2-21258900-21263692	0
13-32883354-32884262	GPC3	0.140973	-0.0614022	0.489198	0.00117445	9.80649	11.4178	ENST00000421002	LINC00423	ENSG00000226968	lncRNA	gap	13-32877498-32906893	0
1-232223002-232223889	GPC3	0.0457696	-0.061403	0.490114	2.39639e-07	1.93506	3.87671	ENST00000464573	ENSG00000242794	ENSG00000242794	misc_RNA	exon	1-232222866-232223145	0
4-81831384-81832289	GPC3	0.0129546	-0.0614081	0.491371	6.8709e-10	0.459167	2.17808	ENST00000638048	RASGEF1B	ENSG00000138670	protein_coding	gap	4-81824572-81915310	0
4-112401798-112402481	GPC3	0.0327753	-0.0614091	0.49038	2.24202e-08	1.27911	3.18493	ENST00000650871	ALPK1	ENSG00000073331	protein_coding	gap	4-112382553-112411826	0
20-6587962-6588866	GPC3	0.026135	-0.0614097	0.491085	2.79801e-08	1.01673	2.78082	ENST00000415932	CASC20	ENSG00000229876	lncRNA	exon	20-6527194-6528459	59502
1-209784160-209785066	GPC3	0.246981	-0.0614099	0.484801	0.00220216	30.9282	30.0274	ENST00000294811	C1orf74	ENSG00000162757	protein_coding	utr	1-209784378-209784559	0
18-50726785-50727703	GPC3	0.0479233	-0.0614107	0.490333	6.23797e-07	2.06625	3.9589	ENST00000592595	MAPK4	ENSG00000141639	protein_coding	gap	18-50715224-50729157	0
3-41025798-41026584	GPC3	0.0265016	-0.0614164	0.491058	2.62195e-08	1.01673	2.78767	ENST00000453828	ENSG00000233096	ENSG00000233096	lncRNA	exon	3-40971233-40971578	54219
13-31885702-31886622	GPC3	0.156199	-0.061417	0.488692	0.00158285	11.8071	13.3836	ENST00000645780	FRY	ENSG00000073910	protein_coding	gap	13-31846940-31946008	0
18-158011-158905	GPC3	0.264998	-0.0614213	0.481904	0.000470088	36.471	34.7397	ENST00000582707	USP14	ENSG00000101557	protein_coding	cds	18-158699-158714	0
16-29790155-29791072	GPC3	0.273725	-0.0614245	0.477954	3.28748e-05	40.9315	38.911	ENST00000693260	KIF22	ENSG00000079616	protein_coding	cds	16-29790760-29790829	0
1-30085624-30086533	GPC3	0.0732868	-0.0614277	0.489891	1.39676e-05	3.67334	5.58904	ENST00000445180	LINC01648	ENSG00000233399	lncRNA	exon	1-30037498-30037612	48011
12-67727693-67728603	GPC3	0.0333252	-0.0614284	0.49105	1.62669e-07	1.3447	3.10959	ENST00000542219	LINC02421	ENSG00000255970	lncRNA	gap	12-67722714-67729395	0
14-57487560-57488373	GPC3	0.023904	-0.0614352	0.491309	2.13666e-08	0.885536	2.60959	ENST00000534528	CCDC198	ENSG00000100557	protein_coding	gap	14-57483152-57490941	0
12-124617342-124618250	GPC3	0.117139	-0.061442	0.489755	0.000560241	7.28108	8.9863	ENST00000623062	ENSG00000278973	ENSG00000278973	TEC	exon	12-124622290-124623069	4039
16-89922703-89923576	GPC3	0.277621	-0.0614504	0.479763	0.000164623	42.3745	39.8973	ENST00000557490	TUBB3	ENSG00000258947	protein_coding	cds	16-89923402-89923458	0
2-3518643-3519724	GPC3	0.258271	-0.06146	0.48529	0.004996	37.0285	34.863	ENST00000327435	ADI1	ENSG00000182551	protein_coding	cds	2-3519368-3519487	0
11-132248092-132248882	GPC3	0.0428943	-0.0614604	0.490407	2.44694e-07	1.77107	3.65753	ENST00000683400	NTM	ENSG00000182667	protein_coding	gap	11-132212148-132307688	0
4-71584185-71585069	GPC3	0.0322451	-0.0614628	0.491118	1.61121e-07	1.31191	3.06164	ENST00000425175	SLC4A4	ENSG00000080493	protein_coding	utr	4-71567894-71572087	12097
12-48285787-48286670	GPC3	0.0391316	-0.0614636	0.48998	2.80769e-08	1.50869	3.49315	ENST00000547523	ENSG00000258234	ENSG00000258234	lncRNA	exon	12-48284150-48284210	1576
3-148792190-148792949	GPC3	0.0229683	-0.0614796	0.490623	2.71134e-09	0.852739	2.71918	ENST00000491148	CPB1	ENSG00000153002	protein_coding	gap	3-148791266-148827653	0
17-82611293-82612182	GPC3	0.026172	-0.0614817	0.490921	1.8306e-08	1.01673	2.81507	ENST00000574694	FOXK2	ENSG00000141568	protein_coding	gap	17-82603676-82643970	0
X-69503781-69504630	GPC3	0.102671	-0.0614836	0.489656	0.000177541	5.93637	7.78767	ENST00000252338	NALF2	ENSG00000130054	protein_coding	utr	X-69504326-69505282	0
12-40019245-40020170	GPC3	0.0146339	-0.0614888	0.491355	1.27175e-09	0.524762	2.24658	ENST00000380858	SLC2A13	ENSG00000151229	protein_coding	gap	12-39951366-40028300	0
10-1644041-1644879	GPC3	0.00854101	-0.0614909	0.491592	2.0956e-10	0.295179	1.9726	ENST00000381312	ADARB2	ENSG00000185736	protein_coding	gap	10-1379161-1737050	0
1-241722691-241723600	GPC3	0.027832	-0.0614945	0.49052	8.0578e-09	1.04952	2.93151	ENST00000437684	WDR64	ENSG00000162843	protein_coding	cds	1-241723297-241723436	0
4-157416041-157416958	GPC3	0.0113955	-0.061498	0.491427	4.03743e-10	0.393572	2.10274	ENST00000296526	GRIA2	ENSG00000120251	protein_coding	utr	4-157363435-157366075	49965
16-28950369-28951282	GPC3	0.298247	-0.0615044	0.471397	2.40272e-07	50.6396	47.2808	ENST00000320805	NFATC2IP	ENSG00000176953	protein_coding	cds	16-28951012-28951398	0
5-131259540-131260451	GPC3	0.0285178	-0.0615192	0.490921	2.28505e-08	1.04952	2.84932	ENST00000511432	CDC42SE2	ENSG00000158985	protein_coding	gap	5-131253130-131315975	0
13-51874480-51875371	GPC3	0.171571	-0.0615196	0.488262	0.00191481	13.6766	15.1438	ENST00000242819	CCDC70	ENSG00000123171	protein_coding	utr	13-51866081-51866232	8247
2-216908000-216908865	GPC3	0.0317308	-0.0615234	0.490818	5.52987e-08	1.24631	3.06164	ENST00000695939	DIRC3-AS1	ENSG00000233143	lncRNA	gap	2-216887002-216993957	0
1-155276894-155277794	GPC3	0.255208	-0.0615311	0.482445	0.000536192	33.6504	32.6233	ENST00000368358	HCN3	ENSG00000143630	protein_coding	cds	1-155277591-155277868	0
X-15258822-15259740	GPC3	0.0339669	-0.0615327	0.491063	1.9579e-07	1.3775	3.13699	ENST00000546332	ASB9	ENSG00000102048	protein_coding	cds	X-15258866-15258945	0
20-62708265-62709084	GPC3	0.0328473	-0.0615331	0.490957	1.09712e-07	1.31191	3.09589	ENST00000370501	NTSR1	ENSG00000101188	protein_coding	utr	20-62708836-62709207	0
2-211693938-211694921	GPC3	0.0156904	-0.0615343	0.49124	1.24343e-09	0.55756	2.30137	ENST00000484594	ERBB4	ENSG00000178568	protein_coding	gap	2-211679185-211701966	0
12-99810809-99811765	GPC3	0.028108	-0.0615343	0.490434	5.21039e-09	1.01673	2.91781	ENST00000683438	ANKS1B	ENSG00000185046	protein_coding	gap	12-99806701-99812154	0
18-56097432-56098321	GPC3	0.0381981	-0.0615428	0.490854	2.21544e-07	1.50869	3.30822	ENST00000671593	LINC01539	ENSG00000267712	lncRNA	gap	18-56087761-56105526	0
3-64067269-64068185	GPC3	0.0402392	-0.0615444	0.49033	1.56193e-07	1.70548	3.60959	ENST00000482609	PRICKLE2-AS1	ENSG00000241111	lncRNA	gap	3-64068162-64095093	0
8-30491904-30492783	GPC3	0.0322557	-0.0615456	0.490936	8.78624e-08	1.27911	3.06849	ENST00000523717	RBPMS	ENSG00000157110	protein_coding	gap	8-30479378-30504285	0
2-225769823-225770741	GPC3	0.0219762	-0.061549	0.491291	1.26934e-08	0.819941	2.54795	ENST00000624730	ENSG00000279015	ENSG00000279015	TEC	exon	2-225761559-225762112	7710
5-124463565-124464476	GPC3	0.0442198	-0.0615531	0.490241	2.4813e-07	1.86947	3.78767	ENST00000656386	ENSG00000248600	ENSG00000248600	lncRNA	exon	5-124459712-124460552	3012
11-35426040-35426840	GPC3	0.115041	-0.0615533	0.489221	0.000288237	7.21548	9.08219	ENST00000622144	PAMR1	ENSG00000149090	protein_coding	utr	11-35431823-35432355	4982
12-133080027-133080767	GPC3	0.321289	-0.0615539	0.462028	4.00145e-11	64.2506	60.0205	ENST00000356456	ZNF140	ENSG00000196387	protein_coding	utr	12-133080474-133080551	0
14-100790688-100791598	GPC3	0.0263471	-0.0615548	0.491076	2.24365e-08	0.983929	2.75342	ENST00000556407	MEG3	ENSG00000214548	lncRNA	gap	14-100779781-100828707	0
20-37520823-37521744	GPC3	0.0602386	-0.0615577	0.489795	1.49736e-06	2.7222	4.70548	LRG_1048t1	LRG_1048	LRG_1048	LRG_gene	cds	20-37521332-37521403	0
19-36114883-36115747	GPC3	0.302789	-0.0615583	0.472194	7.89569e-07	54.8704	50.5822	ENST00000651435	TBCB	ENSG00000105254	protein_coding	cds	19-36115561-36115674	0
9-134367643-134368442	GPC3	0.0341851	-0.0615587	0.490907	1.35945e-07	1.3775	3.17123	ENST00000484822	RXRA	ENSG00000186350	protein_coding	gap	9-134319485-134401631	0
5-180454455-180455341	GPC3	0.0329911	-0.0615636	0.490655	5.21781e-08	1.31191	3.15753	ENST00000363685	ENSG00000200555	ENSG00000200555	snRNA	exon	5-180444509-180444612	9842
15-28924414-28925274	GPC3	0.0725053	-0.0615662	0.488894	2.28474e-06	3.64054	5.77397	ENST00000683413	APBA2	ENSG00000034053	protein_coding	gap	15-28921750-28995752	0
5-64149053-64149933	GPC3	0.0441168	-0.061569	0.490717	8.89074e-07	1.93506	3.74658	ENST00000389100	RNF180	ENSG00000164197	protein_coding	exon	5-64165843-64165953	15909
11-19731307-19731912	GPC3	0.0737495	-0.06157	0.489187	4.43885e-06	3.70613	5.78082	ENST00000396087	NAV2	ENSG00000166833	protein_coding	gap	11-19713963-19832483	0
3-59810376-59811233	GPC3	0.0748027	-0.0615712	0.490009	2.04427e-05	3.77173	5.66438	ENST00000492590	FHIT	ENSG00000189283	protein_coding	gap	3-59752322-59922345	0
3-133573062-133573946	GPC3	0.303424	-0.0615726	0.469455	5.14476e-08	54.4769	50.4658	ENST00000688838	CDV3	ENSG00000091527	protein_coding	utr	3-133573686-133574044	0
9-95981629-95982629	GPC3	0.143813	-0.0615749	0.489007	0.00105653	10.0033	11.6438	ENST00000683991	ERCC6L2	ENSG00000182150	protein_coding	gap	9-95978216-95982909	0
3-77180776-77181566	GPC3	0.0191921	-0.0615772	0.490764	1.05707e-09	0.68875	2.5274	ENST00000696631	ROBO2	ENSG00000185008	protein_coding	gap	3-77098341-77477413	0
21-28884768-28885686	GPC3	0.231824	-0.0615819	0.486178	0.00372505	26.9597	26.5205	ENST00000460212	N6AMT1	ENSG00000156239	protein_coding	cds	21-28885212-28885345	0
9-23824616-23825322	GPC3	0.0590418	-0.0615889	0.489179	3.33608e-07	2.62381	4.74658	ENST00000462649	ELAVL2	ENSG00000107105	protein_coding	gap	9-23765100-23825805	0
3-147691877-147692755	GPC3	0.0223116	-0.0615892	0.491159	8.93225e-09	0.819941	2.57534	ENST00000693447	ENSG00000289451	ENSG00000289451	lncRNA	gap	3-147689080-147731827	0
4-170427583-170428488	GPC3	0.0148666	-0.0615895	0.491133	4.88816e-10	0.491965	2.26027	ENST00000511259	ENSG00000250082	ENSG00000250082	processed_pseudogene	exon	4-170481695-170482195	53206
17-48122879-48123783	GPC3	0.0214363	-0.0615941	0.490835	2.88504e-09	0.787143	2.60959	ENST00000393405	SNX11	ENSG00000002919	protein_coding	utr	17-48121509-48123074	0
12-84911031-84911895	GPC3	0.0901047	-0.061595	0.489576	5.39351e-05	4.91965	6.84932	ENST00000681688	SLC6A15	ENSG00000072041	protein_coding	utr	12-84910811-84911179	0
20-50433320-50434218	GPC3	0.0790328	-0.0616067	0.489314	8.32977e-06	3.93572	5.96575	ENST00000497504	ENSG00000244376	ENSG00000244376	misc_RNA	exon	20-50429190-50429483	3836
13-77599128-77600025	GPC3	0.0264864	-0.0616114	0.490889	2.51695e-08	1.08232	2.88356	ENST00000535157	SCEL	ENSG00000136155	protein_coding	cds	13-77599689-77599748	0
17-28335167-28336072	GPC3	0.303564	-0.0616117	0.465751	8.80415e-10	53.1322	50.7192	ENST00000588477	IFT20	ENSG00000109083	protein_coding	utr	17-28335340-28335489	0
5-106488251-106489148	GPC3	0.0221293	-0.0616121	0.491136	6.54892e-09	0.787143	2.54795	ENST00000512162	ENSG00000250145	ENSG00000250145	processed_pseudogene	exon	5-106543066-106544330	53917
9-70407262-70407974	GPC3	0.0576326	-0.0616298	0.490256	2.40597e-06	2.55822	4.45205	ENST00000377126	KLF9	ENSG00000119138	protein_coding	gap	9-70388006-70412858	0
1-245232591-245233458	GPC3	0.050317	-0.0616308	0.490125	5.03617e-07	2.13185	4.06849	ENST00000446321	KIF26B-AS1	ENSG00000232192	lncRNA	gap	1-245226143-245234386	0
9-91664363-91665270	GPC3	0.0255643	-0.0616339	0.490983	1.40788e-08	0.951132	2.73973	ENST00000375715	ROR2	ENSG00000169071	protein_coding	gap	9-91563330-91694319	0
13-106535363-106536190	GPC3	0.261586	-0.0616349	0.484435	0.00292223	37.2909	34.9795	ENST00000646441	EFNB2	ENSG00000125266	protein_coding	utr	13-106534965-106535662	0
18-58845737-58846556	GPC3	0.0342582	-0.0616374	0.490682	9.18457e-08	1.4103	3.24658	ENST00000589476	LINC01926	ENSG00000267593	lncRNA	exon	18-58834185-58834364	11372
1-184921340-184922262	GPC3	0.0155698	-0.0616426	0.491271	1.35039e-09	0.55756	2.29452	ENST00000367511	NIBAN1	ENSG00000135842	protein_coding	gap	1-184899310-184974301	0
20-53808927-53809810	GPC3	0.0536644	-0.061643	0.490393	1.78681e-06	2.36143	4.22603	ENST00000656184	ENSG00000225563	ENSG00000225563	lncRNA	gap	20-53801586-53827118	0
8-33813687-33814330	GPC3	0.0208632	-0.0616432	0.490833	1.7182e-09	0.721548	2.54795	ENST00000523336	ENSG00000253642	ENSG00000253642	lncRNA	gap	8-33796437-34007855	0
6-105701570-105702486	GPC3	0.00998714	-0.0616432	0.491638	5.17559e-10	0.360774	2.0274	ENST00000644129	ENSG00000284999	ENSG00000284999	lncRNA	gap	6-105679492-105830056	0
8-124609988-124610873	GPC3	0.0526498	-0.0616442	0.490139	1.06577e-06	2.36143	4.28082	ENST00000529463	MTSS1	ENSG00000170873	protein_coding	gap	8-124591236-124673196	0
19-15702291-15703210	GPC3	0.0343871	-0.061649	0.49055	4.81338e-08	1.3447	3.21233	ENST00000550308	CYP4F12	ENSG00000186204	protein_coding	utr	19-15697086-15697174	5116
22-37461786-37462650	GPC3	0.0256538	-0.0616495	0.491125	3.12065e-08	1.01673	2.77397	ENST00000416983	MFNG	ENSG00000100060	protein_coding	utr	22-37469063-37469962	6412
20-32584779-32585671	GPC3	0.107518	-0.0616593	0.489627	0.000281085	6.52673	8.33562	ENST00000621426	NOL4L	ENSG00000197183	protein_coding	cds	20-32584570-32584890	0
6-38357796-38358685	GPC3	0.0276868	-0.061665	0.491391	1.57586e-07	1.18071	2.87671	ENST00000649492	BTBD9	ENSG00000183826	protein_coding	gap	6-38345094-38577599	0
8-101000282-101001181	GPC3	0.0715098	-0.0616728	0.489149	2.13857e-06	3.37816	5.47945	ENST00000665441	FLJ42969	ENSG00000248599	lncRNA	exon	8-101034868-101034933	33686
9-107189976-107190898	GPC3	0.0409818	-0.0616816	0.491094	9.91959e-07	1.73827	3.47945	ENST00000415694	ENSG00000226535	ENSG00000226535	processed_pseudogene	exon	9-107169569-107171148	18827
X-125089634-125090563	GPC3	0.0196113	-0.0616826	0.491257	5.44645e-09	0.721548	2.4589	ENST00000422498	ENSG00000232599	ENSG00000232599	processed_pseudogene	exon	X-125203805-125204338	113241
4-113472727-113473633	GPC3	0.0210382	-0.0616863	0.491181	5.74199e-09	0.754346	2.50685	ENST00000683023	CAMK2D	ENSG00000145349	protein_coding	gap	4-113465605-113500462	0
1-6613123-6614003	GPC3	0.291738	-0.0616867	0.474915	5.08069e-06	48.2453	45.0205	ENST00000377648	PHF13	ENSG00000116273	protein_coding	utr	1-6613731-6614066	0
2-201219948-201220837	GPC3	0.0428965	-0.0616912	0.491039	1.2782e-06	1.83667	3.58904	LRG_33t1	LRG_33	LRG_33	LRG_gene	utr	2-201217742-201221660	0
1-9910029-9910953	GPC3	0.315272	-0.0616925	0.461759	1.81896e-11	60.5116	56.4315	ENST00000400904	CTNNBIP1	ENSG00000178585	protein_coding	utr	1-9910095-9910336	0
2-211903699-211904593	GPC3	0.0224549	-0.0616926	0.491313	1.70371e-08	0.852739	2.57534	ENST00000484594	ERBB4	ENSG00000178568	protein_coding	gap	2-211788160-211947429	0
2-199770400-199771319	GPC3	0.0229914	-0.0616984	0.491147	1.09599e-08	0.852739	2.60959	ENST00000420922	FTCDNL1	ENSG00000226124	protein_coding	gap	2-199760836-199844379	0
10-113127767-113128571	GPC3	0.0792105	-0.0616996	0.489564	1.74505e-05	4.1325	6.09589	ENST00000637416	TCF7L2	ENSG00000148737	protein_coding	gap	10-113127054-113141183	0
1-175689151-175690054	GPC3	0.0344159	-0.0616997	0.490588	5.30675e-08	1.3447	3.20548	ENST00000367674	TNR	ENSG00000116147	protein_coding	gap	1-175528370-175743225	0
1-71971680-71972577	GPC3	0.0222994	-0.0617026	0.491304	1.03042e-08	0.787143	2.5137	ENST00000467479	NEGR1	ENSG00000172260	protein_coding	gap	1-71935312-72100744	0
16-56101968-56102897	GPC3	0.211364	-0.061704	0.487372	0.00432024	21.2857	21.8082	ENST00000665141	GNAO1-DT	ENSG00000246379	lncRNA	gap	16-56102320-56187602	0
3-15859411-15860295	GPC3	0.235964	-0.0617059	0.486525	0.00530685	27.8452	27.4521	ENST00000439830	ANKRD28	ENSG00000206560	protein_coding	utr	3-15859404-15859469	0
1-25906086-25906895	GPC3	0.23977	-0.0617068	0.484131	0.00111499	28.7635	28.7466	ENST00000455785	STMN1	ENSG00000117632	protein_coding	utr	1-25906389-25906419	0
7-72827849-72828695	GPC3	0.277932	-0.0617116	0.477321	2.08696e-05	41.653	39.589	ENST00000620995	TYW1B	ENSG00000277149	protein_coding	cds	7-72828072-72828075	0
13-36026311-36027190	GPC3	0.0297081	-0.061715	0.491033	4.52914e-08	1.11512	2.89041	ENST00000379892	DCLK1	ENSG00000133083	protein_coding	gap	13-35947458-36111868	0
8-22132996-22133895	GPC3	0.240289	-0.0617225	0.486215	0.00494985	29.3867	28.6233	ENST00000680789	HR	ENSG00000168453	protein_coding	utr	8-22133263-22133384	0
2-152016036-152016853	GPC3	0.033333	-0.0617251	0.490676	6.51523e-08	1.3447	3.18493	ENST00000638005	CACNB4	ENSG00000182389	protein_coding	gap	2-151883371-152098329	0
18-57923268-57924241	GPC3	0.0342699	-0.0617253	0.490435	4.2948e-08	1.3775	3.26712	ENST00000591503	LINC01897	ENSG00000267209	lncRNA	exon	18-57961231-57961406	36989
19-1490305-1491277	GPC3	0.315505	-0.0617277	0.459545	1.45668e-12	62.0531	58.5411	ENST00000591201	PCSK4	ENSG00000115257	protein_coding	cds	19-1490158-1490335	0
2-50309321-50310209	GPC3	0.014195	-0.061732	0.491465	1.26365e-09	0.491965	2.19178	ENST00000637906	NRXN1	ENSG00000179915	protein_coding	gap	2-50236971-50346690	0
4-4387748-4388440	GPC3	0.0371385	-0.0617336	0.49029	5.04671e-08	1.47589	3.39726	ENST00000621129	NSG1	ENSG00000168824	protein_coding	cds	4-4387630-4387758	0
21-17512418-17513287	GPC3	0.178269	-0.0617347	0.48908	0.00563584	15.3821	16.4041	ENST00000400169	CXADR	ENSG00000154639	protein_coding	cds	21-17513130-17513172	0
1-112188426-112189323	GPC3	0.0268104	-0.0617363	0.491153	3.33949e-08	1.01673	2.76712	ENST00000427290	LINC02884	ENSG00000231246	lncRNA	gap	1-112177614-112360361	0
18-24559196-24560077	GPC3	0.02411	-0.0617364	0.491279	3.04712e-08	0.951132	2.67808	ENST00000664008	LINC01915	ENSG00000265485	lncRNA	gap	18-24535062-24659734	0
16-85663742-85664609	GPC3	0.0554187	-0.0617459	0.489024	1.28252e-07	2.42703	4.58219	ENST00000469381	GSE1	ENSG00000131149	protein_coding	gap	16-85663615-85665975	0
9-8204166-8205083	GPC3	0.0146936	-0.061747	0.491199	5.90427e-10	0.491965	2.24658	ENST00000381196	PTPRD	ENSG00000153707	protein_coding	utr	9-8314246-8317873	109162
8-59896442-59897452	GPC3	0.0302507	-0.0617494	0.491036	9.3618e-08	1.24631	3.0137	ENST00000615967	ENSG00000278428	ENSG00000278428	unprocessed_pseudogene	exon	8-59893856-59893942	2499
7-101727891-101728795	GPC3	0.0217581	-0.0617552	0.491148	8.52794e-09	0.819941	2.57534	ENST00000437600	CUX1	ENSG00000257923	protein_coding	exon	7-101815904-101816093	87108
12-5648221-5649164	GPC3	0.0503114	-0.0617654	0.490485	1.30833e-06	2.19744	4.04795	ENST00000682330	ANO2	ENSG00000047617	protein_coding	gap	12-5647802-5732519	0
5-106816654-106817493	GPC3	0.0277267	-0.0617667	0.490805	2.06781e-08	1.08232	2.90411	ENST00000661979	LINC01950	ENSG00000251027	lncRNA	gap	5-106815547-106818398	0
10-21808396-21809266	GPC3	0.0601582	-0.0617706	0.489482	6.66087e-07	2.65661	4.70548	ENST00000483085	DNAJC1	ENSG00000136770	protein_coding	gap	10-21806100-21860743	0
11-127101087-127101981	GPC3	0.0221799	-0.0617716	0.491398	2.67404e-08	0.885536	2.58904	ENST00000647195	ENSG00000255087	ENSG00000255087	lncRNA	gap	11-127053689-127105501	0
8-125977545-125978433	GPC3	0.0213342	-0.0617724	0.491202	7.80348e-09	0.787143	2.53425	ENST00000652177	ENSG00000286122	ENSG00000286122	lncRNA	gap	8-125942692-126008192	0
6-38501681-38502561	GPC3	0.0466369	-0.0617747	0.490456	7.18394e-07	2.03345	3.89726	ENST00000649492	BTBD9	ENSG00000183826	protein_coding	gap	6-38345094-38577599	0
15-85290548-85291289	GPC3	0.0236249	-0.0617761	0.490849	4.93086e-09	0.852739	2.67123	ENST00000559518	ENSG00000218052	ENSG00000218052	transcribed_unprocessed_pseudogene	gap	15-85274169-85330077	0
20-63370910-63371829	GPC3	0.0232941	-0.0617778	0.49075	3.78378e-09	0.852739	2.69178	ENST00000463705	CHRNA4	ENSG00000101204	protein_coding	gap	20-63351028-63373880	0
12-108846012-108846922	GPC3	0.145495	-0.0617784	0.486951	0.000138404	10.3313	12.4452	ENST00000551165	SSH1	ENSG00000084112	protein_coding	gap	12-108823362-108852637	0
16-57231737-57232547	GPC3	0.0166878	-0.0617885	0.490899	6.48215e-10	0.590357	2.40411	ENST00000564530	RSPRY1	ENSG00000159579	protein_coding	gap	16-57231320-57235123	0
5-6319448-6320308	GPC3	0.0215127	-0.0617971	0.490919	2.82619e-09	0.754346	2.56164	ENST00000507444	LINC02145	ENSG00000250490	lncRNA	gap	5-6312717-6337149	0
16-29899346-29899864	GPC3	0.0914999	-0.0618024	0.490346	0.000212901	5.14923	6.90411	ENST00000617533	SEZ6L2	ENSG00000174938	protein_coding	utr	16-29899020-29899550	0
10-84836965-84837855	GPC3	0.0265824	-0.061804	0.491162	5.08975e-08	1.08232	2.82877	ENST00000389400	ENSG00000178429	ENSG00000178429	processed_pseudogene	exon	10-84560443-84561263	275701
19-821757-822690	GPC3	0.148095	-0.0618108	0.488635	0.00109894	10.9872	12.6301	ENST00000520876	PLPPR3	ENSG00000129951	protein_coding	utr	19-821915-821955	0
14-101403513-101404406	GPC3	0.0197426	-0.0618256	0.491273	7.30126e-09	0.754346	2.4863	ENST00000665068	LINC00524	ENSG00000259023	lncRNA	exon	14-101405984-101406227	1577
4-7518667-7519518	GPC3	0.0450527	-0.0618329	0.490212	2.61016e-07	1.90226	3.82192	ENST00000511199	SORCS2	ENSG00000184985	protein_coding	gap	4-7396356-7531529	0
14-104441284-104442178	GPC3	0.0272422	-0.0618335	0.490697	1.55017e-08	1.08232	2.92466	ENST00000451006	ENSG00000213159	ENSG00000213159	processed_pseudogene	exon	14-104450979-104451433	8800
15-101641780-101642583	GPC3	0.0267652	-0.0618337	0.49118	4.40426e-08	1.04952	2.79452	ENST00000561373	TM2D3	ENSG00000184277	protein_coding	cds	15-101642479-101642644	0
3-110265289-110266172	GPC3	0.0638917	-0.0618372	0.49103	4.03715e-05	3.18137	4.87671	ENST00000474711	ENSG00000240895	ENSG00000240895	lncRNA	exon	3-110527482-110527766	261309
5-154054926-154055835	GPC3	0.0109938	-0.0618379	0.491032	8.68912e-11	0.360774	2.15068	ENST00000681641	MFAP3	ENSG00000037749	protein_coding	utr	5-154052920-154057420	0
1-196608371-196609264	GPC3	0.256365	-0.0618394	0.483323	0.00108057	33.9128	32.9863	ENST00000673703	KCNT2	ENSG00000162687	protein_coding	utr	1-196608215-196609225	0
17-77444894-77445792	GPC3	0.042867	-0.0618402	0.490468	4.58268e-07	1.90226	3.76712	LRG_370t2	LRG_370	LRG_370	LRG_gene	gap	17-77402704-77482143	0
1-99590586-99591506	GPC3	0.0459441	-0.0618455	0.49027	2.05344e-07	1.80387	3.71918	ENST00000635551	LINC01708	ENSG00000224445	lncRNA	gap	1-99487805-99600311	0
19-31339843-31340754	GPC3	0.0244572	-0.0618514	0.490793	6.81302e-09	0.918334	2.74658	ENST00000651361	TSHZ3	ENSG00000121297	protein_coding	gap	19-31242876-31349179	0
11-112636777-112637685	GPC3	0.0432908	-0.0618533	0.489577	3.61801e-08	1.77107	3.82877	ENST00000691666	ENSG00000285769	ENSG00000285769	lncRNA	gap	11-112637436-112639681	0
7-101162755-101163491	GPC3	0.0767185	-0.0618677	0.489241	6.95392e-06	3.90292	5.95205	ENST00000445482	VGF	ENSG00000128564	protein_coding	cds	7-101162996-101164843	0
2-177212207-177213017	GPC3	0.298486	-0.0618713	0.472604	9.22301e-07	51.9843	48.6438	ENST00000679159	HNRNPA3	ENSG00000170144	protein_coding	cds	2-177212800-177212871	0
2-34603963-34604851	GPC3	0.0223012	-0.0618744	0.491022	6.13287e-09	0.819941	2.60274	ENST00000650021	LINC01320	ENSG00000228262	lncRNA	gap	2-34384570-34663773	0
17-311275-312115	GPC3	0.0305575	-0.061878	0.49092	5.89519e-08	1.21351	3.00685	ENST00000618002	RPH3AL	ENSG00000181031	protein_coding	gap	17-281855-319419	0
9-130907887-130908761	GPC3	0.0298165	-0.0618835	0.490543	1.05716e-08	1.08232	2.9589	ENST00000448616	FIBCD1	ENSG00000130720	protein_coding	gap	9-130905414-130911791	0
20-52048083-52048908	GPC3	0.0532591	-0.0618842	0.490617	3.10152e-06	2.39423	4.21233	ENST00000371518	ZFP64	ENSG00000020256	protein_coding	utr	20-52051663-52052112	2754
22-46913167-46914057	GPC3	0.0638721	-0.0618904	0.490519	1.25434e-05	3.05018	4.85616	ENST00000441162	TBC1D22A	ENSG00000054611	protein_coding	cds	22-46913334-46913434	0
13-87884629-87885532	GPC3	0.124396	-0.0618926	0.488712	0.000210295	7.67465	9.58904	ENST00000426627	ENSG00000232204	ENSG00000232204	processed_pseudogene	exon	13-87890172-87892472	4639
9-34578914-34579827	GPC3	0.153495	-0.0618951	0.488077	0.000889828	11.8399	13.5548	ENST00000668876	CNTFR-AS1	ENSG00000237159	lncRNA	gap	9-34568158-34580099	0
2-120632821-120633708	GPC3	0.0591484	-0.0618992	0.490482	5.70225e-06	2.7222	4.56164	ENST00000364136	ENSG00000201006	ENSG00000201006	misc_RNA	exon	2-120651273-120651374	17564
2-145589827-145590738	GPC3	0.0304564	-0.0618992	0.490573	2.4383e-08	1.21351	3.07534	ENST00000651680	ENSG00000286225	ENSG00000286225	lncRNA	gap	2-145573398-145764702	0
1-83769725-83770637	GPC3	0.0149657	-0.0619084	0.491217	8.49235e-10	0.524762	2.27397	ENST00000689046	LINC01725	ENSG00000233008	lncRNA	gap	1-83750300-83849906	0
17-19460821-19461710	GPC3	0.188192	-0.0619102	0.485436	0.000433413	17.3827	19.1027	ENST00000629746	ENSG00000235979	ENSG00000235979	lncRNA	gap	17-19448568-19486845	0
X-5113247-5114175	GPC3	0.0476644	-0.061911	0.490615	1.39876e-06	2.13185	3.9589	ENST00000428247	ENSG00000235039	ENSG00000235039	processed_pseudogene	exon	X-5168918-5169439	54742
2-5322221-5323135	GPC3	0.117308	-0.0619118	0.488379	0.000105	7.28108	9.32192	ENST00000436316	ENSG00000228585	ENSG00000228585	processed_pseudogene	exon	2-5313740-5314134	8086
5-117332759-117333533	GPC3	0.00667455	-0.0619215	0.491442	5.73832e-11	0.229583	1.93836	ENST00000649105	ENSG00000285809	ENSG00000285809	lncRNA	exon	5-117326520-117330149	2609
6-25643197-25644104	GPC3	0.0110374	-0.0619299	0.49137	2.36291e-10	0.360774	2.08219	ENST00000662203	ENSG00000286933	ENSG00000286933	lncRNA	exon	6-25640574-25640931	2265
3-155870037-155870949	GPC3	0.294659	-0.0619323	0.47179	3.71659e-07	51.0331	47.6233	ENST00000496455	GMPS	ENSG00000163655	protein_coding	cds	3-155870871-155870897	0
8-33564661-33565503	GPC3	0.0685625	-0.0619343	0.489263	1.79652e-06	3.21417	5.28767	ENST00000256257	RNF122	ENSG00000133874	protein_coding	gap	8-33558772-33566698	0
9-15468807-15469569	GPC3	0.0136817	-0.061937	0.491214	8.3798e-10	0.524762	2.27397	ENST00000380738	PSIP1	ENSG00000164985	protein_coding	cds	9-15469266-15469336	0
2-161448136-161449050	GPC3	0.162978	-0.0619404	0.488368	0.00161833	12.8239	14.3288	ENST00000606386	SLC4A10	ENSG00000144290	protein_coding	gap	2-161427504-161452122	0
6-24720775-24721659	GPC3	0.294312	-0.0619404	0.474228	3.66929e-06	51.2299	47.5	ENST00000665572	LINC02828	ENSG00000224164	lncRNA	exon	6-24721658-24721924	0
18-8685357-8686107	GPC3	0.0793965	-0.061947	0.489653	2.12795e-05	4.1653	6.10959	ENST00000579772	ENSG00000263935	ENSG00000263935	processed_pseudogene	exon	18-8688022-8688410	1914
14-104096757-104097664	GPC3	0.0489184	-0.0619529	0.490389	8.68242e-07	2.13185	4.00685	ENST00000551177	ASPG	ENSG00000166183	protein_coding	cds	14-104097554-104097637	0
22-35197643-35198518	GPC3	0.0138033	-0.0619612	0.491296	7.76423e-10	0.491965	2.22603	ENST00000423311	ENSG00000233080	ENSG00000233080	transcribed_processed_pseudogene	gap	22-35195020-35230997	0
6-130394105-130395008	GPC3	0.0207768	-0.061977	0.491133	6.45319e-09	0.787143	2.54795	ENST00000617887	TMEM200A	ENSG00000164484	protein_coding	gap	6-130366525-130440406	0
X-10989100-10990001	GPC3	0.0280739	-0.0619778	0.490699	1.03997e-08	1.01673	2.86301	ENST00000690117	HCCS-DT	ENSG00000234129	lncRNA	gap	X-10970539-11038602	0
13-51033178-51034079	GPC3	0.046169	-0.0619796	0.489346	3.75147e-08	1.90226	4.00685	ENST00000533288	ENSG00000123201	ENSG00000123201	transcribed_unitary_pseudogene	gap	13-51004355-51062820	0
18-75586407-75587222	GPC3	0.0443197	-0.0619821	0.490273	2.66523e-07	1.86947	3.78082	ENST00000657842	ENSG00000287993	ENSG00000287993	lncRNA	exon	18-75642494-75642684	55271
11-109033315-109034207	GPC3	0.0729749	-0.0619835	0.49039	3.04653e-05	3.64054	5.44521	ENST00000526041	ENSG00000255528	ENSG00000255528	lncRNA	gap	11-109002573-109037742	0
12-86495774-86496689	GPC3	0.0244292	-0.0619845	0.491022	1.2422e-08	0.918334	2.69863	ENST00000621808	MGAT4C	ENSG00000182050	protein_coding	gap	12-86435266-86727208	0
6-117602083-117602985	GPC3	0.260164	-0.0619869	0.481928	0.000457745	35.7166	34.4521	ENST00000535237	GOPC	ENSG00000047932	protein_coding	cds	6-117602004-117602288	0
2-168915193-168916018	GPC3	0.0168597	-0.0619873	0.491283	2.54004e-09	0.623155	2.35616	ENST00000648875	ABCB11	ENSG00000073734	protein_coding	cds	2-168915605-168915682	0
11-104713155-104714045	GPC3	0.0246073	-0.061988	0.491019	1.2289e-08	0.918334	2.69863	ENST00000604799	ENSG00000270449	ENSG00000270449	processed_pseudogene	exon	11-104682383-104682581	30573
14-38866166-38866914	GPC3	0.0134514	-0.0619885	0.49134	6.30345e-10	0.459167	2.18493	ENST00000671669	LINC00639	ENSG00000259070	lncRNA	gap	14-38839205-38890740	0
1-31484861-31485672	GPC3	0.0209827	-0.0619894	0.490925	2.19046e-09	0.721548	2.5274	ENST00000401075	ENSG00000215899	ENSG00000215899	processed_pseudogene	exon	1-31487589-31488930	1916
10-66822563-66823456	GPC3	0.112035	-0.0619925	0.489923	0.000492638	6.78911	8.50685	ENST00000684489	CTNNA3	ENSG00000183230	protein_coding	gap	10-66775525-66878122	0
18-33584855-33585760	GPC3	0.105499	-0.0619997	0.488844	6.16945e-05	6.00197	8.0137	ENST00000681521	ASXL3	ENSG00000141431	protein_coding	gap	18-33578686-33607593	0
8-123925252-123925956	GPC3	0.0182568	-0.0620024	0.491297	4.61535e-09	0.68875	2.41781	ENST00000522917	FER1L6	ENSG00000214814	protein_coding	gap	8-123852186-123955991	0
11-132125853-132126629	GPC3	0.0414759	-0.0620119	0.490454	2.38656e-07	1.73827	3.61644	ENST00000683400	NTM	ENSG00000182667	protein_coding	gap	11-131911649-132146281	0
11-117604210-117605074	GPC3	0.123746	-0.0620236	0.48729	5.92928e-05	8.3306	10.5479	ENST00000651296	DSCAML1	ENSG00000177103	protein_coding	gap	11-117532523-117776790	0
6-13997359-13998264	GPC3	0.012245	-0.0620249	0.491415	5.5204e-10	0.426369	2.13699	ENST00000427011	ENSG00000233981	ENSG00000233981	lncRNA	exon	6-14004920-14004980	6655
22-37442869-37443711	GPC3	0.0541557	-0.0620318	0.489236	1.61224e-07	2.36143	4.4726	ENST00000402918	ELFN2	ENSG00000166897	protein_coding	exon	22-37427298-37427479	15389
2-121075137-121075942	GPC3	0.227105	-0.0620334	0.487271	0.00788272	26.9597	26.5822	ENST00000441053	ENSG00000234455	ENSG00000234455	lncRNA	exon	2-121081437-121082042	5494
3-78728600-78729503	GPC3	0.136107	-0.0620339	0.488787	0.000572112	9.18334	10.9658	ENST00000618846	ROBO1	ENSG00000169855	protein_coding	gap	3-78717884-78746742	0
15-72153085-72154002	GPC3	0.0388487	-0.0620391	0.490852	3.83685e-07	1.63988	3.43151	ENST00000568984	ENSG00000260173	ENSG00000260173	lncRNA	gap	15-72140620-72155182	0
12-1832795-1833715	GPC3	0.0255112	-0.0620392	0.490823	7.34154e-09	0.918334	2.73973	ENST00000588077	CACNA2D4	ENSG00000151062	protein_coding	gap	12-1811724-1840738	0
2-215550030-215550933	GPC3	0.0327327	-0.0620433	0.490556	2.89013e-08	1.24631	3.11644	ENST00000422353	ENSG00000237525	ENSG00000237525	lncRNA	gap	2-215533174-215611646	0
4-118762496-118763312	GPC3	0.0266868	-0.0620462	0.490888	1.67933e-08	1.01673	2.82192	ENST00000514561	SEC24D	ENSG00000150961	protein_coding	gap	4-118760608-118764801	0
4-169757497-169758386	GPC3	0.196164	-0.0620463	0.488502	0.00633103	18.4323	19.1507	ENST00000393381	HPF1	ENSG00000056050	protein_coding	cds	4-169757830-169757877	0
5-32342420-32343334	GPC3	0.0257641	-0.0620476	0.490817	9.10657e-09	0.951132	2.77397	ENST00000265069	ZFR	ENSG00000056097	protein_coding	utr	5-32354350-32355759	11015
8-53034549-53035460	GPC3	0.0154343	-0.0620512	0.49107	7.63925e-10	0.55756	2.33562	ENST00000511357	ENSG00000248911	ENSG00000248911	processed_pseudogene	exon	8-52975111-52976116	58432
13-93270525-93271417	GPC3	0.0739089	-0.0620518	0.489928	1.40032e-05	3.64054	5.54795	ENST00000377047	GPC6	ENSG00000183098	protein_coding	gap	13-93227617-93545262	0
15-88023678-88024541	GPC3	0.0288621	-0.0620533	0.490608	1.24869e-08	1.08232	2.94521	ENST00000695463	NTRK3	ENSG00000140538	protein_coding	gap	15-87981361-88032856	0
1-54291133-54291965	GPC3	0.0389502	-0.062056	0.49058	2.09047e-07	1.63988	3.49315	ENST00000610401	SSBP3	ENSG00000157216	protein_coding	gap	1-54281528-54401860	0
14-22918877-22919749	GPC3	0.269017	-0.0620592	0.482471	0.00091785	39.6523	36.911	ENST00000557571	RBM23	ENSG00000100461	protein_coding	utr	14-22918999-22919149	0
11-11508244-11509140	GPC3	0.0282623	-0.0620617	0.4906	1.21088e-08	1.08232	2.94521	ENST00000526064	GALNT18	ENSG00000110328	protein_coding	gap	11-11476453-11621358	0
13-50426603-50427513	GPC3	0.0589287	-0.0620679	0.490194	2.95242e-06	2.68941	4.58219	ENST00000647700	DLEU1	ENSG00000176124	lncRNA	gap	13-50425730-50433412	0
1-110176019-110176930	GPC3	0.0857969	-0.062068	0.489543	3.3087e-05	4.59167	6.53425	ENST00000331565	SLC6A17	ENSG00000197106	protein_coding	cds	1-110176629-110176739	0
2-144332004-144332907	GPC3	0.283959	-0.0620709	0.479966	0.000248173	45.8511	42.3151	ENST00000682281	GTDC1	ENSG00000121964	protein_coding	utr	2-144332439-144332512	0
1-29355126-29356033	GPC3	0.0160545	-0.0620781	0.491214	1.17126e-09	0.55756	2.30822	ENST00000417651	LINC01756	ENSG00000230523	lncRNA	exon	1-29349683-29350114	5011
7-43528417-43529238	GPC3	0.0211499	-0.0620784	0.491032	4.90297e-09	0.787143	2.56849	ENST00000453890	HECW1	ENSG00000002746	protein_coding	gap	7-43509122-43541162	0
4-25099367-25100244	GPC3	0.0515775	-0.0620809	0.490432	1.94434e-06	2.36143	4.21918	ENST00000382103	SEPSECS	ENSG00000109618	protein_coding	utr	4-25120014-25123930	19769
5-58773466-58774363	GPC3	0.196477	-0.0620843	0.48833	0.00602057	18.9898	19.5753	ENST00000509476	ENSG00000248475	ENSG00000248475	lncRNA	gap	5-58742001-58814659	0
2-210954321-210955167	GPC3	0.00971162	-0.0621108	0.491582	3.01569e-10	0.327976	2.00685	ENST00000605674	ENSG00000271074	ENSG00000271074	processed_pseudogene	exon	2-211104934-211105732	149766
15-57286994-57287916	GPC3	0.0222203	-0.0621185	0.49067	1.84137e-09	0.787143	2.64384	ENST00000557843	TCF12	ENSG00000140262	protein_coding	utr	15-57286157-57288085	0
5-138542876-138543795	GPC3	0.303463	-0.0621226	0.467838	9.71126e-09	54.2145	50.9521	ENST00000512198	ETF1	ENSG00000120705	protein_coding	cds	5-138542833-138542918	0
13-85137290-85138204	GPC3	0.0114399	-0.0621356	0.491122	1.63866e-10	0.393572	2.16438	ENST00000656022	ENSG00000286906	ENSG00000286906	lncRNA	exon	13-85144623-85144874	6418
20-10865275-10865858	GPC3	0.0141369	-0.0621357	0.49106	3.92581e-10	0.491965	2.27397	ENST00000667822	ENSG00000270792	ENSG00000270792	lncRNA	gap	20-10673026-10908825	0
17-34845023-34845921	GPC3	0.0819332	-0.0621463	0.489884	3.53324e-05	4.26369	6.14384	ENST00000579327	ENSG00000264622	ENSG00000264622	lncRNA	gap	17-34838087-34858793	0
4-29817619-29818518	GPC3	0.0254364	-0.0621558	0.490967	1.6733e-08	0.983929	2.77397	ENST00000512363	ENSG00000249542	ENSG00000249542	processed_pseudogene	exon	4-29748757-29750100	67518
18-37575325-37576217	GPC3	0.0199372	-0.0621574	0.490984	2.54751e-09	0.721548	2.5137	ENST00000693501	ENSG00000285940	ENSG00000285940	lncRNA	gap	18-37566390-37613011	0
4-175812079-175812964	GPC3	0.201357	-0.0621585	0.487421	0.00358485	19.7442	20.6096	ENST00000513365	GPM6A	ENSG00000150625	protein_coding	cds	4-175812191-175812227	0
11-12506188-12507066	GPC3	0.0275324	-0.0621606	0.491029	3.62743e-08	1.08232	2.85616	ENST00000533345	PARVA	ENSG00000197702	protein_coding	gap	11-12504430-12508583	0
3-29411259-29412079	GPC3	0.0116728	-0.0621667	0.491292	2.71463e-10	0.393572	2.13014	ENST00000637842	RBMS3	ENSG00000144642	protein_coding	gap	3-29183130-29434742	0
7-15494040-15494924	GPC3	0.0136574	-0.0621701	0.491361	9.29133e-10	0.491965	2.21233	ENST00000342526	AGMO	ENSG00000187546	protein_coding	gap	7-15431109-15544771	0
15-77504007-77504923	GPC3	0.137982	-0.0621757	0.486945	6.83544e-05	9.15054	11.3767	ENST00000558288	HMG20A	ENSG00000140382	protein_coding	exon	15-77482050-77485607	18399
2-140063076-140063964	GPC3	0.0731537	-0.0621807	0.488997	2.08867e-06	3.50935	5.62329	ENST00000417715	LINC01853	ENSG00000224028	lncRNA	exon	2-140103583-140103770	39618
15-76253466-76254378	GPC3	0.118476	-0.0621865	0.488179	7.63188e-05	7.21548	9.29452	ENST00000693064	ETFA	ENSG00000140374	protein_coding	gap	15-76231399-76274411	0
17-38600574-38601434	GPC3	0.0584795	-0.0621869	0.490532	6.67504e-06	2.755	4.57534	ENST00000621492	SRCIN1	ENSG00000277363	protein_coding	gap	17-38578792-38605683	0
22-32991309-32992210	GPC3	0.0718539	-0.0621902	0.490053	1.64169e-05	3.60774	5.49315	ENST00000441821	SYN3	ENSG00000185666	protein_coding	gap	22-32980703-33006351	0
3-73255344-73256248	GPC3	0.0537706	-0.0621921	0.490396	1.65235e-06	2.32863	4.19863	ENST00000517128	ENSG00000252937	ENSG00000252937	snRNA	exon	3-73241789-73241896	13447
7-156027002-156027920	GPC3	0.0229282	-0.0621941	0.490841	4.79513e-09	0.852739	2.67123	ENST00000687721	ENSG00000289588	ENSG00000289588	lncRNA	exon	7-156030618-156030932	2697
9-23004959-23005875	GPC3	0.0453439	-0.0621993	0.490144	2.24389e-07	1.90226	3.83562	ENST00000640003	ENSG00000284418	ENSG00000284418	lncRNA	gap	9-22874320-23006079	0
1-197917117-197917573	GPC3	0.031885	-0.0622051	0.49051	3.08507e-08	1.27911	3.15753	ENST00000367388	LHX9	ENSG00000143355	protein_coding	utr	1-197917355-197917542	0
5-87770437-87771304	GPC3	0.243817	-0.062211	0.482643	0.000427037	30.1082	30.1096	ENST00000667965	ENSG00000287783	ENSG00000287783	lncRNA	gap	5-87770738-87773745	0
9-92608819-92609729	GPC3	0.133911	-0.0622119	0.48881	0.00053855	9.01935	10.8151	ENST00000650118	ENSG00000285650	ENSG00000285650	lncRNA	gap	9-92602805-92611337	0
2-82280705-82281613	GPC3	0.016084	-0.0622135	0.491259	1.76708e-09	0.590357	2.32877	ENST00000436977	ENSG00000229560	ENSG00000229560	processed_pseudogene	exon	2-82268427-82269927	10777
9-82961204-82962097	GPC3	0.127633	-0.0622152	0.489895	0.00125427	8.3962	9.9863	ENST00000376447	RASEF	ENSG00000165105	protein_coding	utr	9-82979590-82982676	17492
10-112817755-112818650	GPC3	0.0401654	-0.0622175	0.490475	2.14634e-07	1.70548	3.57534	ENST00000393077	VTI1A	ENSG00000151532	protein_coding	utr	10-112815384-112818744	0
6-113317742-113318627	GPC3	0.099596	-0.0622186	0.488921	5.65562e-05	5.80518	7.82192	ENST00000445974	ENSG00000223811	ENSG00000223811	lncRNA	exon	6-113357003-113357298	38375
X-29726620-29727513	GPC3	0.0157463	-0.0622364	0.491313	1.54235e-09	0.55756	2.28767	ENST00000378993	IL1RAPL1	ENSG00000169306	protein_coding	gap	X-29668505-29917463	0
5-116941522-116942464	GPC3	0.0367145	-0.0622398	0.490668	1.64522e-07	1.54149	3.37671	ENST00000504977	ENSG00000250650	ENSG00000250650	processed_pseudogene	exon	5-117019548-117019679	77083
2-43936354-43937245	GPC3	0.0174418	-0.0622404	0.491302	3.53224e-09	0.655953	2.38356	ENST00000684743	LRPPRC	ENSG00000138095	protein_coding	gap	2-43934879-43943686	0
5-12182669-12183575	GPC3	0.00978366	-0.0622422	0.491277	1.21548e-10	0.327976	2.06849	ENST00000391003	ENSG00000212305	ENSG00000212305	snRNA	exon	5-12297399-12297504	113823
19-49641593-49642488	GPC3	0.293349	-0.0622436	0.471646	2.84476e-07	50.2788	46.6575	ENST00000360565	SCAF1	ENSG00000126461	protein_coding	utr	19-49642209-49642242	0
7-132936449-132937365	GPC3	0.0973767	-0.0622462	0.489798	0.000135987	5.47721	7.30822	ENST00000496427	CHCHD3	ENSG00000106554	protein_coding	gap	7-132885746-132975168	0
12-53005860-53006741	GPC3	0.281443	-0.0622502	0.478036	4.91292e-05	44.4736	41.4041	ENST00000552490	EIF4B	ENSG00000063046	protein_coding	cds	12-53006484-53006496	0
18-52730801-52731690	GPC3	0.0228149	-0.0622527	0.491126	8.16293e-09	0.819941	2.58219	LRG_1107t1	LRG_1107	LRG_1107	LRG_gene	gap	18-52340879-52752053	0
3-88617734-88618613	GPC3	0.0784599	-0.0622556	0.488903	3.41681e-06	3.83732	5.9589	ENST00000468361	ENSG00000242365	ENSG00000242365	processed_pseudogene	exon	3-88601061-88601402	16331
11-46695921-46696752	GPC3	0.0428373	-0.0622734	0.490446	3.00986e-07	1.80387	3.67808	ENST00000528837	ARHGAP1	ENSG00000175220	protein_coding	cds	11-46695975-46696099	0
2-235521507-235522418	GPC3	0.0743801	-0.0622739	0.489804	1.07208e-05	3.60774	5.54795	ENST00000635100	AGAP1	ENSG00000157985	protein_coding	gap	2-235494850-235709178	0
15-89381069-89381845	GPC3	0.0519639	-0.0622741	0.490303	1.36936e-06	2.32863	4.21918	ENST00000670779	MIR9-3HG	ENSG00000255571	lncRNA	gap	15-89378166-89387816	0
19-58400943-58401839	GPC3	0.290411	-0.0622764	0.47456	3.19342e-06	46.8022	43.9658	ENST00000596921	ZNF584	ENSG00000171574	protein_coding	gap	19-58401663-58415523	0
6-103976766-103977681	GPC3	0.019401	-0.0622772	0.490897	1.52841e-09	0.68875	2.5	ENST00000401880	ENSG00000216817	ENSG00000216817	processed_pseudogene	exon	6-104017633-104019748	39951
12-31118747-31119534	GPC3	0.101495	-0.0622858	0.488813	4.45479e-05	5.70679	7.77397	ENST00000692037	ENSG00000177359	ENSG00000177359	transcribed_unprocessed_pseudogene	gap	12-31117485-31118962	0
11-64708082-64708979	GPC3	0.0469661	-0.0622871	0.489946	2.09934e-07	2.00066	3.9726	ENST00000688050	NRXN2	ENSG00000110076	protein_coding	gap	11-64697793-64712969	0
3-127426455-127427319	GPC3	0.158664	-0.0622877	0.487782	0.000896914	12.6599	14.3493	ENST00000692239	ENSG00000288769	ENSG00000288769	lncRNA	exon	3-127456778-127457606	29458
18-45834097-45834983	GPC3	0.0486756	-0.0622942	0.490471	1.14789e-06	2.16464	4.02055	ENST00000696484	EPG5	ENSG00000152223	protein_coding	gap	18-45800891-45857852	0
10-101445502-101446369	GPC3	0.0399779	-0.0622944	0.490012	4.12006e-08	1.57429	3.54795	ENST00000475200	BTRC	ENSG00000166167	protein_coding	gap	10-101430453-101461963	0
12-111166522-111167426	GPC3	0.0269491	-0.0622947	0.490756	1.19449e-08	1.01673	2.84932	ENST00000397643	CUX2	ENSG00000111249	protein_coding	gap	12-111100118-111214199	0
X-2682258-2683166	GPC3	0.179148	-0.0622971	0.487257	0.00120774	15.2181	16.726	ENST00000611428	CD99	ENSG00000002586	protein_coding	exon	X-2691187-2691427	8020
13-73879378-73880252	GPC3	0.0171353	-0.0622993	0.490699	3.67098e-10	0.590357	2.44521	ENST00000472022	KLF12	ENSG00000118922	protein_coding	gap	13-73846374-73943980	0
10-5743420-5744325	GPC3	0.0287442	-0.0623069	0.490985	3.9506e-08	1.11512	2.89726	ENST00000695836	TASOR2	ENSG00000108021	protein_coding	gap	10-5740498-5756612	0
3-140152889-140153799	GPC3	0.0606757	-0.0623091	0.489655	1.12782e-06	2.7222	4.73288	ENST00000511524	CLSTN2	ENSG00000158258	protein_coding	gap	3-139935484-140175950	0
14-87644435-87645347	GPC3	0.079159	-0.0623096	0.489752	1.91046e-05	4.00131	5.92466	ENST00000557784	LINC02330	ENSG00000258770	lncRNA	gap	14-87635524-87655130	0
3-78046203-78047100	GPC3	0.0204255	-0.06231	0.490822	1.6379e-09	0.721548	2.54795	ENST00000465795	LINC02077	ENSG00000244461	lncRNA	gap	3-78042243-78046692	0
11-118434065-118434769	GPC3	0.1201	-0.062327	0.490035	0.00121122	8.00262	9.63699	ENST00000649464	ENSG00000285827	ENSG00000285827	protein_coding	gap	11-118407098-118447624	0
22-17943508-17943982	GPC3	0.0407787	-0.0623295	0.490768	6.15503e-07	1.80387	3.60959	ENST00000672019	MICAL3	ENSG00000243156	protein_coding	gap	22-17906887-18024280	0
X-138663736-138664635	GPC3	0.0234398	-0.0623298	0.490827	5.8288e-09	0.885536	2.70548	ENST00000626909	FGF13	ENSG00000129682	protein_coding	gap	X-138635656-138702983	0
1-185156657-185157567	GPC3	0.313074	-0.0623532	0.463973	2.40651e-10	59.8557	55.7534	ENST00000367506	TRMT1L	ENSG00000121486	protein_coding	cds	1-185156478-185156712	0
9-20618065-20618980	GPC3	0.0273176	-0.0623656	0.490675	1.18932e-08	1.04952	2.89726	ENST00000630269	MLLT3	ENSG00000171843	protein_coding	gap	9-20456787-20620653	0
7-72535727-72536638	GPC3	0.0350567	-0.0623703	0.490376	3.11975e-08	1.3447	3.24658	ENST00000612372	TYW1B	ENSG00000277149	protein_coding	utr	7-72558744-72558771	22105
22-33489976-33490877	GPC3	0.0312166	-0.0623711	0.490671	2.64142e-08	1.18071	3.0274	LRG_856t2	LRG_856	LRG_856	LRG_gene	gap	22-33432266-33564847	0
3-32421798-32422715	GPC3	0.152685	-0.0623747	0.487984	0.000594761	11.0856	12.863	ENST00000465248	CMTM7	ENSG00000153551	protein_coding	gap	3-32392066-32441839	0
1-216531968-216532660	GPC3	0.0362631	-0.06238	0.490544	9.1789e-08	1.47589	3.34247	ENST00000673908	ESRRG	ENSG00000196482	protein_coding	gap	1-216519422-216564218	0
20-37682897-37683792	GPC3	0.0305603	-0.062382	0.490368	1.21927e-08	1.18071	3.08904	ENST00000373508	ENSG00000204117	ENSG00000204117	lncRNA	exon	20-37682072-37683234	0
7-82382046-82382948	GPC3	0.0973865	-0.0623894	0.488464	1.85158e-05	5.41161	7.54795	LRG_437t1	LRG_437	LRG_437	LRG_gene	gap	7-82349650-82443364	0
2-47013152-47013868	GPC3	0.021831	-0.0624068	0.490987	5.55739e-09	0.819941	2.60959	LRG_1323t1	LRG_1323	LRG_1323	LRG_gene	gap	2-47011436-47021861	0
1-28855280-28856189	GPC3	0.0450261	-0.0624083	0.490337	4.35279e-07	1.96786	3.85616	ENST00000234961	OPRD1	ENSG00000116329	protein_coding	gap	1-28812611-28858953	0
2-234640822-234641730	GPC3	0.0260211	-0.0624145	0.490783	8.33607e-09	0.951132	2.78082	ENST00000629370	LINC01173	ENSG00000280744	lncRNA	exon	2-234682668-234682768	40937
2-172555497-172556420	GPC3	0.243506	-0.0624186	0.486434	0.00653428	31.1906	29.8151	ENST00000431718	PDK1	ENSG00000152256	protein_coding	cds	2-172556151-172556346	0
15-35114896-35115827	GPC3	0.0230809	-0.062423	0.490576	2.34339e-09	0.852739	2.72603	ENST00000559246	ENSG00000259336	ENSG00000259336	lncRNA	gap	15-35100290-35169624	0
7-110105076-110105977	GPC3	0.0143833	-0.0624352	0.491328	8.47733e-10	0.491965	2.21918	ENST00000667232	ENSG00000226965	ENSG00000226965	lncRNA	exon	7-110108031-110108330	2053
10-87744103-87745005	GPC3	0.102643	-0.0624377	0.489604	0.000162131	5.93637	7.77397	ENST00000456849	PAPSS2	ENSG00000198682	protein_coding	cds	10-87745002-87745231	0
2-128842852-128843735	GPC3	0.0395993	-0.0624418	0.490355	1.06938e-07	1.60708	3.50685	ENST00000413403	ENSG00000238277	ENSG00000238277	lncRNA	exon	2-129063846-129064429	220110
10-3323907-3324717	GPC3	0.0444476	-0.0624503	0.490467	5.2048e-07	1.93506	3.80137	ENST00000657119	ENSG00000287428	ENSG00000287428	lncRNA	exon	10-3297471-3298137	25769
14-67491824-67492724	GPC3	0.102094	-0.0624525	0.489183	8.90864e-05	5.90357	7.84247	ENST00000557006	TMEM229B	ENSG00000198133	protein_coding	gap	14-67487173-67503486	0
5-109996284-109997201	GPC3	0.0849305	-0.0624526	0.490257	0.000110599	4.69006	6.4726	ENST00000518923	ENSG00000253224	ENSG00000253224	processed_pseudogene	exon	5-109884610-109885423	110860
12-4414913-4415779	GPC3	0.0255358	-0.0624646	0.491077	2.71811e-08	1.01673	2.78082	ENST00000674624	ENSG00000285901	ENSG00000285901	protein_coding	utr	12-4405040-4405490	9422
8-142816043-142816838	GPC3	0.126857	-0.0624681	0.489503	0.000859309	8.46179	10.1575	ENST00000510610	ENSG00000253715	ENSG00000253715	lncRNA	exon	8-142811735-142812120	3922
15-90994238-90995151	GPC3	0.264137	-0.0624704	0.47988	0.000103715	36.799	35.589	ENST00000559811	PRC1	ENSG00000198901	protein_coding	cds	15-90994407-90994417	0
11-31480635-31481537	GPC3	0.03165	-0.0624725	0.490902	6.70289e-08	1.24631	3.0411	ENST00000648582	IMMP1L	ENSG00000148950	protein_coding	gap	11-31473787-31509518	0
18-37103493-37104410	GPC3	0.00946378	-0.0624729	0.491446	2.00511e-10	0.327976	2.03425	ENST00000592611	KIAA1328	ENSG00000150477	protein_coding	gap	18-37067546-37160199	0
14-74762879-74763745	GPC3	0.260569	-0.0624832	0.481266	0.000241838	34.3063	33.6507	ENST00000552421	YLPM1	ENSG00000119596	protein_coding	cds	14-74763490-74764362	0
7-68147798-68148344	GPC3	0.083078	-0.0624835	0.489404	2.95169e-05	4.65726	6.63699	ENST00000446187	ENSG00000226829	ENSG00000226829	lncRNA	exon	7-68149548-68150323	1203
6-2764829-2765738	GPC3	0.295083	-0.0624842	0.471202	2.09552e-07	50.6396	47.8082	ENST00000618555	WRNIP1	ENSG00000124535	protein_coding	cds	6-2765623-2766444	0
16-61831327-61832242	GPC3	0.0225593	-0.0624857	0.49075	2.91566e-09	0.819941	2.65753	ENST00000585315	CDH8	ENSG00000150394	protein_coding	gap	16-61825180-61857118	0
3-50426925-50427823	GPC3	0.0283	-0.0624952	0.491008	5.0784e-08	1.14792	2.92466	ENST00000487413	CACNA2D2	ENSG00000007402	protein_coding	gap	3-50416217-50434312	0
18-37445409-37445839	GPC3	0.0355458	-0.0624981	0.490269	4.70774e-08	1.47589	3.39726	ENST00000603232	CELF4	ENSG00000101489	protein_coding	gap	18-37321882-37485524	0
8-1486238-1487163	GPC3	0.11187	-0.0624991	0.489034	0.000183771	6.9531	8.84932	ENST00000637795	DLGAP2	ENSG00000198010	protein_coding	gap	8-1258884-1501365	0
2-11521455-11522348	GPC3	0.0340748	-0.0625014	0.490555	4.07813e-08	1.31191	3.17808	ENST00000628795	GREB1	ENSG00000196208	protein_coding	gap	2-11482382-11556456	0
4-48779983-48780883	GPC3	0.30409	-0.0625016	0.469154	3.64073e-08	53.6569	50.3288	ENST00000507711	FRYL	ENSG00000075539	protein_coding	utr	4-48780078-48780248	0
11-34343878-34344781	GPC3	0.0255096	-0.0625049	0.491034	1.99005e-08	0.983929	2.76027	ENST00000435224	ABTB2	ENSG00000166016	protein_coding	gap	11-34204691-34356700	0
1-154729862-154730697	GPC3	0.0573112	-0.0625113	0.489939	1.37121e-06	2.59101	4.5411	ENST00000618040	KCNN3	ENSG00000143603	protein_coding	gap	1-154726027-154733002	0
X-119895706-119896597	GPC3	0.0596587	-0.0625116	0.489689	9.20357e-07	2.62381	4.63014	ENST00000371431	AKAP14	ENSG00000186471	protein_coding	utr	X-119896155-119896267	0
2-185475729-185476614	GPC3	0.024285	-0.0625148	0.490842	7.5928e-09	0.918334	2.73288	ENST00000671641	ENSG00000286797	ENSG00000286797	lncRNA	gap	2-185434192-185483033	0
2-12074235-12075151	GPC3	0.090446	-0.062521	0.489478	4.19254e-05	4.85405	6.78767	ENST00000665111	MIR3681HG	ENSG00000224184	lncRNA	gap	2-12007844-12106455	0
4-67880996-67881869	GPC3	0.0152304	-0.0625268	0.490919	3.65488e-10	0.524762	2.33562	ENST00000667140	UBA6-DT	ENSG00000248049	lncRNA	gap	4-67802420-68018507	0
7-100673074-100673976	GPC3	0.273986	-0.0625296	0.478597	5.68875e-05	40.8331	38.9658	ENST00000451587	GNB2	ENSG00000172354	protein_coding	utr	7-100673567-100673610	0
5-153835668-153836589	GPC3	0.0284306	-0.0625313	0.490664	1.42662e-08	1.08232	2.93151	ENST00000285900	GRIA1	ENSG00000155511	protein_coding	utr	5-153811226-153813869	21798
8-100951826-100952641	GPC3	0.286034	-0.0625344	0.476241	1.33992e-05	45.8183	43.4384	ENST00000523938	YWHAZ	ENSG00000164924	protein_coding	utr	8-100952473-100952552	0
2-120847450-120848356	GPC3	0.149348	-0.0625413	0.488221	0.000719571	10.9216	12.7123	ENST00000482119	GLI2	ENSG00000074047	protein_coding	gap	2-120797469-120927360	0
17-40551909-40552811	GPC3	0.0253006	-0.0625463	0.490594	6.23887e-09	0.983929	2.84932	ENST00000246657	CCR7	ENSG00000126353	protein_coding	utr	17-40553769-40554741	957
3-43153407-43154310	GPC3	0.162094	-0.062555	0.487519	0.000709002	12.7255	14.4452	ENST00000687440	POMGNT2	ENSG00000144647	protein_coding	exon	3-43105836-43106085	47321
4-163748186-163749081	GPC3	0.0295204	-0.0625592	0.49094	4.26852e-08	1.14792	2.93836	ENST00000514618	MARCHF1	ENSG00000145416	protein_coding	gap	4-163700864-163854020	0
6-133049183-133050094	GPC3	0.0190895	-0.0625598	0.491181	4.36556e-09	0.721548	2.4726	ENST00000670892	LINC00326	ENSG00000231023	lncRNA	gap	6-132954601-133087779	0
5-138160509-138161380	GPC3	0.013241	-0.0625697	0.491271	5.15325e-10	0.459167	2.19863	ENST00000454473	BRD8	ENSG00000112983	protein_coding	cds	5-138160891-138161068	0
4-68144879-68145757	GPC3	0.0238771	-0.0625735	0.49065	2.88814e-09	0.852739	2.71233	ENST00000356291	TMPRSS11F	ENSG00000198092	protein_coding	exon	4-68129810-68129869	15009
2-64328618-64329270	GPC3	0.0271769	-0.0625794	0.490332	3.97876e-09	1.01673	2.93836	ENST00000662477	ENSG00000238012	ENSG00000238012	lncRNA	exon	2-64330481-64330667	1210
9-86555433-86556344	GPC3	0.13306	-0.0626013	0.485908	1.51843e-05	8.85536	11.3493	ENST00000657061	ENSG00000235819	ENSG00000235819	lncRNA	exon	9-86488387-86488607	66825
2-217062926-217063685	GPC3	0.0346851	-0.0626092	0.490232	3.11634e-08	1.4103	3.34247	ENST00000695934	DIRC3-AS1	ENSG00000233143	lncRNA	gap	2-216994019-217153410	0
9-10357076-10357981	GPC3	0.0222647	-0.0626123	0.490955	5.12026e-09	0.819941	2.61644	ENST00000463477	PTPRD	ENSG00000153707	protein_coding	gap	9-10341018-10612397	0
11-97850459-97851344	GPC3	0.0122904	-0.062613	0.491246	3.38453e-10	0.426369	2.17123	ENST00000667368	LINC02713	ENSG00000255502	lncRNA	exon	11-97878475-97878901	27130
3-120907909-120908692	GPC3	0.181018	-0.0626167	0.488613	0.00422178	15.6445	16.863	ENST00000497029	STXBP5L	ENSG00000145087	protein_coding	utr	3-120908314-120908334	0
9-37926953-37927781	GPC3	0.118427	-0.062624	0.488448	0.000158301	7.70745	9.70548	ENST00000540557	ENSG00000255872	ENSG00000255872	protein_coding	gap	9-37899951-37948634	0
3-118526561-118527434	GPC3	0.0566429	-0.0626252	0.489792	9.45069e-07	2.55822	4.54795	ENST00000657445	ENSG00000243276	ENSG00000243276	lncRNA	gap	3-118508693-118662409	0
12-11498648-11499514	GPC3	0.0336442	-0.0626285	0.490493	3.5197e-08	1.31191	3.19178	ENST00000545829	PRB2	ENSG00000121335	protein_coding	gap	12-11394531-11500677	0
4-111210525-111211438	GPC3	0.0364297	-0.0626293	0.490492	7.99577e-08	1.47589	3.34932	ENST00000681682	ENSG00000288692	ENSG00000288692	lncRNA	gap	4-111117273-111384668	0
19-14350352-14351260	GPC3	0.0169813	-0.0626313	0.490909	8.8028e-10	0.623155	2.43151	ENST00000588438	LINC01841	ENSG00000266913	lncRNA	gap	19-14347410-14366866	0
7-96075417-96076182	GPC3	0.180435	-0.0626353	0.48713	0.00122754	15.5789	17.2055	ENST00000630942	DYNC1I1	ENSG00000158560	protein_coding	cds	7-96076057-96076197	0
8-4405582-4406468	GPC3	0.0314076	-0.0626414	0.490551	2.33837e-08	1.21351	3.08219	ENST00000635120	CSMD1	ENSG00000183117	protein_coding	gap	8-4032100-4419952	0
2-100182633-100182967	GPC3	0.0844865	-0.0626429	0.48975	5.46016e-05	4.72286	6.62329	ENST00000672999	AFF3	ENSG00000144218	protein_coding	gap	2-100142596-100192141	0
10-117222703-117223596	GPC3	0.0325548	-0.0626474	0.490881	9.04144e-08	1.31191	3.10959	ENST00000334549	KCNK18	ENSG00000186795	protein_coding	cds	10-117209497-117210299	12403
1-243285600-243286514	GPC3	0.0180328	-0.0626494	0.491039	1.70854e-09	0.655953	2.43836	ENST00000476722	SDCCAG8	ENSG00000054282	protein_coding	cds	1-243286354-243286397	0
2-234789314-234790182	GPC3	0.0371739	-0.0626497	0.490497	1.28606e-07	1.57429	3.44521	ENST00000669419	ENSG00000235726	ENSG00000235726	lncRNA	exon	2-234803808-234804086	13625
1-41385732-41386646	GPC3	0.116891	-0.062652	0.488906	0.000183008	7.14989	9.06849	ENST00000372591	FOXO6	ENSG00000204060	protein_coding	exon	1-41381616-41383590	2141
11-123187611-123188189	GPC3	0.0644623	-0.0626607	0.491044	5.30984e-05	3.31256	5.00685	ENST00000448775	CLMP	ENSG00000166250	protein_coding	gap	11-123097953-123194912	0
14-103923583-103924404	GPC3	0.0285442	-0.0626644	0.490497	9.24896e-09	1.08232	2.96575	ENST00000554880	ATP5MJ	ENSG00000156411	protein_coding	gap	14-103915190-103928115	0
2-26785465-26786378	GPC3	0.262572	-0.0626673	0.481708	0.000369381	35.3887	34.0822	ENST00000419525	CENPA	ENSG00000115163	protein_coding	cds	2-26786197-26786296	0
16-85688608-85689510	GPC3	0.209169	-0.0626717	0.48591	0.00130359	20.7937	21.6644	ENST00000253462	GINS2	ENSG00000131153	protein_coding	cds	16-85688809-85688898	0
13-53198565-53199285	GPC3	0.0178513	-0.0626754	0.49077	8.03997e-10	0.655953	2.49315	ENST00000625090	ENSG00000279325	ENSG00000279325	lncRNA	exon	13-53198054-53198540	24
6-41072278-41073210	GPC3	0.318232	-0.0626786	0.460156	4.33951e-12	65.4969	60.726	ENST00000628419	OARD1	ENSG00000124596	protein_coding	utr	6-41072319-41072577	0
7-23058156-23059059	GPC3	0.0331805	-0.0626811	0.490664	4.46332e-08	1.27911	3.12329	ENST00000662806	KLHL7-DT	ENSG00000230658	lncRNA	exon	7-23100214-23103578	41154
16-85286778-85287632	GPC3	0.0818583	-0.0626858	0.488787	7.74529e-06	4.42768	6.5411	ENST00000653746	ENSG00000287787	ENSG00000287787	lncRNA	gap	16-85227367-85308161	0
X-69130238-69131124	GPC3	0.072805	-0.062692	0.489686	8.10616e-06	3.57494	5.53425	ENST00000471141	PJA1	ENSG00000181191	protein_coding	utr	X-69160851-69161191	29726
4-65435070-65435940	GPC3	0.0212687	-0.0626943	0.490831	1.70572e-09	0.721548	2.54795	ENST00000622150	EPHA5	ENSG00000145242	protein_coding	gap	4-65420566-65490376	0
5-79189491-79190343	GPC3	0.0239764	-0.0627032	0.490803	5.52895e-09	0.885536	2.71233	ENST00000520388	DMGDH	ENSG00000132837	protein_coding	gap	5-79121353-79235810	0
12-41344793-41345712	GPC3	0.0415465	-0.0627108	0.490253	1.29778e-07	1.70548	3.62329	ENST00000402685	PDZRN4	ENSG00000165966	protein_coding	gap	12-41194189-41506455	0
10-106514885-106515778	GPC3	0.0754457	-0.0627193	0.48979	1.5516e-05	3.83732	5.76027	ENST00000399415	ENSG00000215002	ENSG00000215002	processed_pseudogene	exon	10-106550106-106550484	34327
5-94267962-94268880	GPC3	0.0311179	-0.0627195	0.490521	2.17314e-08	1.21351	3.08904	ENST00000682413	KIAA0825	ENSG00000185261	protein_coding	gap	5-94154125-94384367	0
1-90717611-90718499	GPC3	0.101615	-0.0627211	0.489038	8.67408e-05	6.06756	8.0411	ENST00000370445	BARHL2	ENSG00000143032	protein_coding	exon	1-90716571-90717302	308
3-184229049-184229951	GPC3	0.161744	-0.0627287	0.488152	0.00120968	12.5615	14.1233	ENST00000691901	VWA5B2	ENSG00000145198	protein_coding	utr	3-184229585-184229713	0
3-142149123-142150002	GPC3	0.268669	-0.0627371	0.480309	0.000164392	37.7501	36.3836	ENST00000494358	TFDP2	ENSG00000114126	protein_coding	utr	3-142149183-142149470	0
7-151519570-151520445	GPC3	0.240351	-0.0627411	0.486102	0.00468786	29.7803	28.7808	ENST00000496004	RHEB	ENSG00000106615	protein_coding	utr	7-151519898-151520120	0
7-106054846-106055718	GPC3	0.127944	-0.0627445	0.488133	0.000184468	8.49459	10.5	ENST00000317716	CDHR3	ENSG00000128536	protein_coding	utr	7-106032698-106036432	18413
2-48414938-48415848	GPC3	0.199255	-0.0627467	0.487145	0.00266036	19.2194	20.2329	ENST00000609028	PPP1R21-DT	ENSG00000272663	lncRNA	exon	2-48440043-48440597	24194
10-128735662-128736558	GPC3	0.0190983	-0.0627521	0.490912	1.21151e-09	0.655953	2.46575	ENST00000667048	LINC02667	ENSG00000224190	lncRNA	exon	10-128912810-128912982	176251
2-6653073-6653980	GPC3	0.0271431	-0.0627544	0.490587	7.65465e-09	1.01673	2.88356	ENST00000669249	MIR7515HG	ENSG00000236172	lncRNA	exon	2-6650106-6651104	1968
1-17053694-17054607	GPC3	0.266945	-0.0627567	0.478714	4.39678e-05	37.7501	36.4726	LRG_316t1	LRG_316	LRG_316	LRG_gene	cds	1-17053948-17054019	0
6-37499472-37500396	GPC3	0.239654	-0.0627577	0.484246	0.00125371	29.3539	28.8836	ENST00000373408	CCDC167	ENSG00000198937	protein_coding	cds	6-37499822-37499863	0
1-214224466-214225379	GPC3	0.110801	-0.062759	0.489275	0.000193321	6.62512	8.5	ENST00000637598	LINC02775	ENSG00000283518	lncRNA	exon	1-214187113-214187773	36692
6-146904964-146905882	GPC3	0.0914701	-0.062766	0.489133	3.21426e-05	5.05084	7.05479	ENST00000693082	STXBP5-AS1	ENSG00000233452	lncRNA	gap	6-146851332-147001440	0
15-89362092-89362822	GPC3	0.181615	-0.0627792	0.488847	0.0060617	16.6612	17.5959	ENST00000669499	MIR9-3HG	ENSG00000255571	lncRNA	gap	15-89362736-89387430	0
19-15418701-15419600	GPC3	0.288562	-0.0627797	0.47449	2.94294e-06	46.9006	43.7877	ENST00000681459	AKAP8L	ENSG00000011243	protein_coding	cds	19-15418911-15418923	0
3-142723707-142724553	GPC3	0.243835	-0.0627812	0.484038	0.00119798	30.0098	29.7192	ENST00000476941	TRPC1	ENSG00000144935	protein_coding	utr	3-142724034-142724559	0
1-226628257-226629155	GPC3	0.0335205	-0.0627817	0.49059	6.20407e-08	1.3775	3.23288	ENST00000429204	ITPKB	ENSG00000143772	protein_coding	utr	1-226631690-226634670	2534
8-87973758-87974657	GPC3	0.0950885	-0.0627837	0.488417	1.38208e-05	5.24762	7.39041	ENST00000518129	ENSG00000253171	ENSG00000253171	lncRNA	gap	8-87974308-88003726	0
17-58060347-58061251	GPC3	0.163124	-0.0627849	0.487737	0.000905328	12.8567	14.4863	ENST00000649559	ENSG00000285930	ENSG00000285930	lncRNA	gap	17-58059712-58060622	0
20-16052140-16052997	GPC3	0.0261756	-0.0627888	0.490678	1.20278e-08	1.04952	2.89726	ENST00000684519	MACROD2	ENSG00000172264	protein_coding	utr	20-16049877-16053197	0
14-63641613-63642597	GPC3	0.308364	-0.0627928	0.465561	1.18699e-09	57.8222	54	ENST00000620954	WDR89	ENSG00000140006	protein_coding	utr	14-63641804-63641871	0
2-36149616-36150489	GPC3	0.030298	-0.0627939	0.490602	2.21337e-08	1.18071	3.0411	ENST00000427200	ENSG00000233752	ENSG00000233752	processed_pseudogene	exon	2-36299388-36299830	148898
10-110872360-110872953	GPC3	0.154421	-0.0627943	0.489972	0.00609998	12.5287	13.7603	ENST00000483670	PDCD4	ENSG00000150593	protein_coding	gap	10-110872019-110875965	0
16-68448199-68449102	GPC3	0.307693	-0.0627977	0.466816	3.81542e-09	56.4775	52.137	ENST00000561749	SMPD3	ENSG00000103056	protein_coding	utr	16-68448353-68448492	0
10-131226290-131227188	GPC3	0.0218755	-0.0628007	0.490817	3.49874e-09	0.819941	2.64384	ENST00000483040	TCERG1L	ENSG00000176769	protein_coding	gap	10-131166886-131260258	0
2-156700389-156701303	GPC3	0.0263014	-0.0628051	0.490844	9.72021e-09	0.951132	2.76712	ENST00000637749	LINC01958	ENSG00000283436	lncRNA	exon	2-156694011-156695659	4729
X-42999756-43000680	GPC3	0.0519921	-0.0628056	0.489775	3.61917e-07	2.26304	4.26027	ENST00000605596	ENSG00000270280	ENSG00000270280	processed_pseudogene	exon	X-43000174-43000396	0
2-37354794-37355698	GPC3	0.0104756	-0.0628081	0.491264	1.71086e-10	0.360774	2.10274	ENST00000650442	QPCT	ENSG00000115828	protein_coding	gap	2-37352936-37359579	0
13-104240035-104240873	GPC3	0.0373784	-0.062812	0.490667	1.64249e-07	1.54149	3.37671	ENST00000670156	ENSG00000287734	ENSG00000287734	lncRNA	exon	13-104132919-104134257	105777
11-107271047-107271909	GPC3	0.0168847	-0.062824	0.491085	1.46333e-09	0.623155	2.39726	ENST00000561746	ENSG00000261098	ENSG00000261098	lncRNA	exon	11-107312132-107316271	40222
10-22805154-22806065	GPC3	0.0363826	-0.0628292	0.49039	4.54933e-08	1.4103	3.30822	ENST00000384115	ENSG00000206842	ENSG00000206842	snRNA	exon	10-22787393-22787499	17654
4-3656695-3657512	GPC3	0.0221711	-0.0628346	0.490789	3.26035e-09	0.819941	2.65068	ENST00000508619	LINC02171	ENSG00000250632	lncRNA	exon	4-3673593-3673861	16080
17-56545091-56545989	GPC3	0.0336011	-0.0628362	0.490842	9.75155e-08	1.3447	3.15068	ENST00000478577	ENSG00000243058	ENSG00000243058	processed_pseudogene	exon	17-56573040-56573195	27050
1-60936235-60937133	GPC3	0.204532	-0.0628363	0.484242	0.000311728	20.4329	21.9315	ENST00000665665	NFIA-AS2	ENSG00000237928	lncRNA	gap	1-60914946-60952510	0
14-81582025-81582919	GPC3	0.0242772	-0.0628375	0.49062	4.26009e-09	0.918334	2.78082	ENST00000554211	LINC01467	ENSG00000258977	lncRNA	exon	14-81605338-81605554	22418
10-26219469-26220308	GPC3	0.0190096	-0.0628385	0.490844	9.97917e-10	0.655953	2.47945	ENST00000648567	GAD2	ENSG00000136750	protein_coding	gap	10-26219277-26223886	0
X-41921762-41922547	GPC3	0.088181	-0.0628393	0.48984	7.65581e-05	4.88685	6.76027	ENST00000675354	CASK	ENSG00000147044	protein_coding	gap	X-41853228-41922929	0
8-20819403-20820122	GPC3	0.0309699	-0.0628436	0.49024	8.84445e-09	1.18071	3.11644	ENST00000517841	ENSG00000253866	ENSG00000253866	processed_pseudogene	exon	8-20934435-20934837	114312
17-73801591-73802332	GPC3	0.0166338	-0.062845	0.490725	3.90816e-10	0.590357	2.43836	ENST00000544677	LINC00469	ENSG00000177338	lncRNA	gap	17-73761027-73823687	0
X-97117411-97118282	GPC3	0.0383625	-0.0628463	0.490818	2.6966e-07	1.57429	3.37671	ENST00000373049	DIAPH2	ENSG00000147202	protein_coding	gap	X-97114966-97141664	0
X-153526918-153527785	GPC3	0.0526563	-0.0628484	0.489914	7.32501e-07	2.39423	4.35616	ENST00000684004	ATP2B3	ENSG00000067842	protein_coding	gap	X-153518552-153536121	0
3-168237699-168238626	GPC3	0.022037	-0.0628605	0.490929	5.96801e-09	0.852739	2.65068	ENST00000502332	ENSG00000206120	ENSG00000206120	transcribed_unitary_pseudogene	exon	3-168249522-168250027	10895
2-48597146-48598041	GPC3	0.049491	-0.0628615	0.490468	1.1381e-06	2.16464	4.02055	ENST00000649748	STON1	ENSG00000243244	protein_coding	utr	2-48595303-48598502	0
1-151281046-151281591	GPC3	0.247643	-0.0628621	0.48586	0.00527661	32.5353	31.4932	ENST00000661167	ZNF687-AS1	ENSG00000232671	lncRNA	gap	1-151280259-151281542	0
1-50420748-50421658	GPC3	0.0374621	-0.0628674	0.4899	1.65505e-08	1.4431	3.44521	ENST00000418121	DMRTA2	ENSG00000142700	protein_coding	cds	1-50420978-50421536	0
11-104086472-104087388	GPC3	0.0303563	-0.0628745	0.49053	1.83018e-08	1.18071	3.05479	ENST00000393158	PDGFD	ENSG00000170962	protein_coding	gap	11-104000256-104163803	0
7-15632898-15633796	GPC3	0.0263997	-0.0628745	0.491121	3.0783e-08	1.01673	2.77397	LRG_704t1	LRG_704	LRG_704	LRG_gene	gap	7-15626919-15685885	0
2-80254849-80255736	GPC3	0.0348472	-0.0628901	0.490221	2.15082e-08	1.3447	3.28082	ENST00000629316	CTNNA2	ENSG00000066032	protein_coding	gap	2-79909798-80393210	0
9-84151304-84152228	GPC3	0.0721901	-0.0628928	0.489346	4.16377e-06	3.54214	5.57534	ENST00000658503	ENSG00000227463	ENSG00000227463	lncRNA	exon	9-84098406-84098984	52319
9-552284-553180	GPC3	0.0632032	-0.0628947	0.489483	1.14161e-06	2.85339	4.89726	ENST00000693552	KANK1	ENSG00000107104	protein_coding	gap	9-540668-593608	0
8-8527281-8528167	GPC3	0.0350356	-0.0628989	0.490579	9.72831e-08	1.47589	3.32877	ENST00000524008	ENSG00000253343	ENSG00000253343	lncRNA	exon	8-8555738-8556088	27570
11-92683578-92684481	GPC3	0.0459409	-0.0629022	0.490456	5.04283e-07	1.93506	3.80137	ENST00000525166	FAT3	ENSG00000165323	protein_coding	gap	11-92524949-92697383	0
8-60681072-60681848	GPC3	0.060113	-0.0629032	0.489602	1.41279e-06	2.85339	4.86301	LRG_176t1	LRG_176	LRG_176	LRG_gene	gap	8-60679083-60741258	0
8-42545938-42546778	GPC3	0.0420493	-0.0629134	0.489413	2.11016e-08	1.73827	3.82877	ENST00000498447	SMIM19	ENSG00000176209	protein_coding	cds	8-42546473-42546606	0
9-20200721-20201568	GPC3	0.124251	-0.0629142	0.487894	0.000121405	8.2978	10.3699	ENST00000414056	ENSG00000237434	ENSG00000237434	processed_pseudogene	exon	9-20331446-20332277	129877
3-63277886-63278738	GPC3	0.0618686	-0.0629199	0.489759	2.09151e-06	2.88619	4.86301	ENST00000478300	SYNPR	ENSG00000163630	protein_coding	cds	3-63278677-63278742	0
1-100460989-100461903	GPC3	0.0322785	-0.0629253	0.490682	4.60912e-08	1.27911	3.11644	LRG_1418t1	LRG_1418	LRG_1418	LRG_gene	gap	1-100455493-100462650	0
11-47767023-47767914	GPC3	0.296282	-0.0629297	0.468367	1.19888e-08	50.8035	48.6644	ENST00000540172	FNBP4	ENSG00000109920	protein_coding	cds	11-47767069-47767288	0
4-149489075-149489944	GPC3	0.0391393	-0.0629355	0.490408	1.58303e-07	1.67268	3.55479	ENST00000636793	IQCM	ENSG00000234828	protein_coding	gap	4-149433558-149548454	0
2-13014548-13015419	GPC3	0.0146832	-0.062937	0.491078	5.68644e-10	0.524762	2.30137	ENST00000647894	ENSG00000285876	ENSG00000285876	lncRNA	gap	2-13001018-13182006	0
13-79281112-79282021	GPC3	0.0748246	-0.0629476	0.489947	1.70135e-05	3.73893	5.63014	ENST00000449987	RBM26	ENSG00000139746	protein_coding	utr	13-79311824-79314969	29802
12-53451563-53452403	GPC3	0.277625	-0.0629508	0.478553	6.01365e-05	42.1122	39.589	ENST00000552296	PCBP2	ENSG00000197111	protein_coding	utr	12-53452368-53452376	0
1-192488865-192489532	GPC3	0.029913	-0.0629525	0.490853	4.09648e-08	1.18071	2.9863	ENST00000642855	ENSG00000285280	ENSG00000285280	lncRNA	gap	1-192476179-192489796	0
8-101205312-101206206	GPC3	0.302234	-0.0629553	0.46711	4.03907e-09	53.6241	50.4452	ENST00000523922	ZNF706	ENSG00000120963	protein_coding	utr	8-101205211-101205329	0
4-41214146-41214997	GPC3	0.248788	-0.0629585	0.483554	0.00100378	31.6497	31.0548	ENST00000513140	APBB2	ENSG00000163697	protein_coding	utr	4-41214405-41214458	0
12-120649896-120650637	GPC3	0.0508287	-0.0629606	0.489391	1.44275e-07	2.23024	4.31507	ENST00000351200	CABP1	ENSG00000157782	protein_coding	cds	12-120650638-120650682	0
8-141706344-141707241	GPC3	0.0164794	-0.0629669	0.490924	6.85447e-10	0.590357	2.39726	ENST00000673982	ENSG00000287677	ENSG00000287677	lncRNA	exon	8-141661333-141662209	44134
22-41381240-41382176	GPC3	0.296464	-0.0629691	0.472444	8.83296e-07	53.4929	49.4863	ENST00000266304	TEF	ENSG00000167074	protein_coding	cds	22-41382045-41382201	0
9-135369285-135370080	GPC3	0.062146	-0.0629731	0.489647	1.55367e-06	2.85339	4.85616	ENST00000656211	ENSG00000235572	ENSG00000235572	lncRNA	exon	9-135353975-135354284	15000
1-185493018-185493881	GPC3	0.0146407	-0.0629754	0.49111	6.21346e-10	0.524762	2.29452	ENST00000622958	ENSG00000279401	ENSG00000279401	TEC	exon	1-185518651-185520986	24769
18-35040923-35041800	GPC3	0.249271	-0.0629779	0.483465	0.00101055	32.5025	31.5685	ENST00000588910	MAPRE2	ENSG00000166974	protein_coding	cds	18-35041540-35041661	0
10-102917739-102918655	GPC3	0.304062	-0.0629949	0.467529	7.60314e-09	54.8377	51.6301	ENST00000433628	CNNM2	ENSG00000148842	protein_coding	cds	10-102918481-102920101	0
8-122782197-122783018	GPC3	0.17263	-0.0629956	0.487529	0.00125439	14.431	16.0274	ENST00000314393	ZHX2	ENSG00000178764	protein_coding	gap	8-122781947-122863476	0
14-47675631-47676481	GPC3	0.0776103	-0.0630016	0.48925	8.79541e-06	4.03411	6.06849	ENST00000399232	MDGA2	ENSG00000139915	protein_coding	exon	14-47674517-47675605	25
1-95552409-95553288	GPC3	0.0246067	-0.0630041	0.490618	4.22461e-09	0.918334	2.78082	ENST00000456933	LINC02607	ENSG00000228971	lncRNA	gap	1-95538693-95777146	0
4-124712429-124713331	GPC3	0.267734	-0.0630053	0.48197	0.000646015	39.1932	37.1027	ENST00000515641	ANKRD50	ENSG00000151458	protein_coding	utr	4-124712458-124712732	0
2-8491065-8491948	GPC3	0.0567968	-0.0630235	0.488991	1.80176e-07	2.55822	4.71233	ENST00000670008	LINC01814	ENSG00000236008	lncRNA	gap	2-8462397-8576910	0
5-64946808-64947709	GPC3	0.0441092	-0.0630344	0.4906	5.3912e-07	1.86947	3.70548	ENST00000693660	CWC27	ENSG00000153015	protein_coding	gap	5-64885547-64971702	0
13-105863320-105864204	GPC3	0.0241029	-0.0630358	0.490813	4.46406e-09	0.852739	2.67808	ENST00000516741	ENSG00000252550	ENSG00000252550	snoRNA	exon	13-105897523-105897643	33318
9-137240615-137241482	GPC3	0.293929	-0.0630428	0.471789	3.94769e-07	51.9843	48	ENST00000340384	TUBB4B	ENSG00000188229	protein_coding	cds	9-137241361-137241417	0
7-129637866-129638772	GPC3	0.0268513	-0.063044	0.490135	1.86877e-09	0.983929	2.94521	ENST00000454688	NRF1	ENSG00000106459	protein_coding	gap	7-129611825-129641724	0
3-4865477-4866348	GPC3	0.0267706	-0.0630445	0.490744	1.14162e-08	1.01673	2.84932	ENST00000693140	ENSG00000235978	ENSG00000235978	lncRNA	gap	3-4831019-4867889	0
22-38839525-38840439	GPC3	0.0357008	-0.0630466	0.490462	7.46393e-08	1.47589	3.35616	ENST00000333039	NPTXR	ENSG00000221890	protein_coding	gap	22-38828513-38843234	0
7-5423651-5424546	GPC3	0.268094	-0.0630601	0.482353	0.000963254	41.1938	38.2808	ENST00000430969	TNRC18	ENSG00000182095	protein_coding	utr	7-5423441-5423834	0
2-179123457-179124358	GPC3	0.0196243	-0.0630641	0.490462	4.54138e-10	0.68875	2.58904	ENST00000446758	SESTD1	ENSG00000187231	protein_coding	cds	2-179123715-179123829	0
9-19408514-19409389	GPC3	0.236841	-0.0630697	0.484854	0.00158821	27.4188	27.4178	ENST00000340967	ACER2	ENSG00000177076	protein_coding	cds	9-19409085-19409192	0
14-76922290-76923175	GPC3	0.126576	-0.0630703	0.489758	0.00118352	8.59298	10.1712	ENST00000553991	ENSG00000259058	ENSG00000259058	lncRNA	gap	14-76922068-76923224	0
7-86643478-86644306	GPC3	0.13278	-0.063072	0.488518	0.000339075	8.75697	10.6575	ENST00000361669	GRM3	ENSG00000198822	protein_coding	utr	7-86643909-86644872	0
17-32627043-32627883	GPC3	0.220622	-0.0630741	0.485777	0.00201589	24.0735	24.5068	ENST00000582272	ENSG00000264458	ENSG00000264458	lncRNA	gap	17-32627800-32632399	0
X-83633352-83634226	GPC3	0.0464276	-0.0630784	0.489839	1.28911e-07	1.93506	3.93151	ENST00000422893	ENSG00000236870	ENSG00000236870	processed_pseudogene	exon	X-83559896-83560312	73039
12-18682292-18683154	GPC3	0.0438772	-0.0630792	0.490295	2.42562e-07	1.83667	3.73973	ENST00000536023	PLCZ1	ENSG00000139151	protein_coding	utr	12-18683169-18683238	14
11-2746729-2747653	GPC3	0.137086	-0.0630863	0.489722	0.00195301	9.7737	11.2603	LRG_287t2	LRG_287	LRG_287	LRG_gene	gap	11-2662082-2768843	0
7-121465570-121466441	GPC3	0.0198708	-0.0630893	0.490981	2.51571e-09	0.721548	2.5137	ENST00000688734	ENSG00000289578	ENSG00000289578	lncRNA	gap	7-121451194-121510775	0
2-172990620-172991492	GPC3	0.0420695	-0.0630923	0.490018	9.882e-08	1.77107	3.73288	ENST00000540783	RAPGEF4	ENSG00000091428	protein_coding	cds	2-172990810-172990925	0
5-122816474-122817360	GPC3	0.0709463	-0.0630945	0.489293	3.32907e-06	3.47655	5.5274	ENST00000514949	SNX2	ENSG00000205302	protein_coding	cds	5-122817280-122817373	0
20-51139694-51140585	GPC3	0.0211249	-0.0630977	0.490674	1.4219e-09	0.754346	2.60959	ENST00000421328	ENSG00000228820	ENSG00000228820	processed_pseudogene	exon	20-51130788-51131667	8026
2-170928655-170929549	GPC3	0.295059	-0.0631012	0.470521	9.68766e-08	49.918	47.2603	ENST00000455067	GORASP2	ENSG00000115806	protein_coding	cds	2-170929341-170929403	0
5-71904287-71905164	GPC3	0.0249137	-0.0631017	0.490355	2.10371e-09	0.918334	2.83562	ENST00000614164	ENSG00000278824	ENSG00000278824	processed_pseudogene	exon	5-71755892-71756301	147985
19-56507358-56508234	GPC3	0.187606	-0.063103	0.486611	0.000913161	16.3004	17.8288	ENST00000591537	ZNF471	ENSG00000196263	protein_coding	utr	19-56507850-56507920	0
9-107282660-107283527	GPC3	0.288265	-0.063109	0.474658	3.92607e-06	47.8846	44.8493	ENST00000419616	RAD23B	ENSG00000119318	protein_coding	utr	9-107283527-107283629	0
X-2299675-2300564	GPC3	0.0568178	-0.0631223	0.490118	2.3433e-06	2.65661	4.56849	ENST00000478825	DHRSX	ENSG00000169084	protein_coding	gap	X-2291604-2392353	0
1-158078391-158079337	GPC3	0.11601	-0.0631225	0.488962	0.000231213	7.37947	9.26027	ENST00000368173	KIRREL1	ENSG00000183853	protein_coding	gap	1-157993729-158084421	0
18-9380674-9381541	GPC3	0.0806571	-0.0631308	0.490236	6.09131e-05	4.26369	6.06164	ENST00000583147	TWSG1	ENSG00000128791	protein_coding	gap	18-9360072-9388039	0
2-29517787-29518684	GPC3	0.087146	-0.063135	0.489096	1.78053e-05	4.65726	6.68493	LRG_488t1	LRG_488	LRG_488	LRG_gene	gap	2-29383860-29531914	0
13-42584566-42585493	GPC3	0.0141701	-0.0631356	0.491192	5.70639e-10	0.491965	2.24658	ENST00000544862	TNFSF11	ENSG00000120659	protein_coding	gap	13-42581294-42600751	0
15-63451470-63452393	GPC3	0.0195913	-0.0631385	0.490877	1.87977e-09	0.721548	2.53425	ENST00000560465	ENSG00000259268	ENSG00000259268	lncRNA	exon	15-63456294-63456817	3900
8-120908793-120909681	GPC3	0.0210944	-0.0631405	0.490909	4.44496e-09	0.819941	2.62329	ENST00000517739	ENSG00000253619	ENSG00000253619	lncRNA	exon	8-120913065-120913159	3383
1-231934560-231935461	GPC3	0.0924781	-0.0631407	0.489048	2.8119e-05	5.05084	7.06849	ENST00000628350	DISC1	ENSG00000162946	protein_coding	gap	1-231771071-231958827	0
7-18590282-18591186	GPC3	0.0528397	-0.0631477	0.489961	7.31539e-07	2.36143	4.31507	ENST00000686413	HDAC9	ENSG00000048052	protein_coding	cds	7-18590336-18590486	0
5-150270133-150271037	GPC3	0.0492579	-0.063152	0.489957	3.43107e-07	2.13185	4.09589	ENST00000684093	CAMK2A	ENSG00000070808	protein_coding	gap	5-150265016-150273064	0
4-14370805-14371649	GPC3	0.0523766	-0.063152	0.489773	4.43924e-07	2.32863	4.32192	ENST00000654462	ENSG00000287360	ENSG00000287360	lncRNA	gap	4-14359824-14450864	0
10-60163649-60164547	GPC3	0.0241026	-0.0631553	0.490214	8.84425e-10	0.852739	2.80137	ENST00000622427	ANK3	ENSG00000151150	protein_coding	gap	10-60139088-60166823	0
6-15949066-15949946	GPC3	0.0328128	-0.0631554	0.490444	2.15765e-08	1.24631	3.13699	ENST00000448802	ENSG00000214027	ENSG00000214027	processed_pseudogene	exon	6-15934782-15935315	13750
6-166008639-166009435	GPC3	0.0710862	-0.0631587	0.48959	6.84422e-06	3.57494	5.55479	ENST00000629776	LINC00602	ENSG00000281832	lncRNA	exon	6-165987551-165989615	19023
2-211454587-211455107	GPC3	0.0374775	-0.0631593	0.49049	1.46807e-07	1.60708	3.47945	ENST00000436443	ERBB4	ENSG00000178568	protein_coding	gap	2-211431101-211561902	0
2-234524806-234525711	GPC3	0.0271139	-0.0631625	0.490543	8.46788e-09	1.04952	2.92466	ENST00000339728	ARL4C	ENSG00000188042	protein_coding	exon	2-234496012-234497081	27724
11-114259342-114260199	GPC3	0.0264839	-0.0631709	0.490464	4.4468e-09	0.983929	2.87671	ENST00000544925	ENSG00000256947	ENSG00000256947	lncRNA	gap	11-114210953-114269483	0
4-3703495-3704388	GPC3	0.026932	-0.0631768	0.49045	3.44252e-09	0.951132	2.84932	ENST00000508619	LINC02171	ENSG00000250632	lncRNA	exon	4-3677171-3677855	25639
11-120645429-120646338	GPC3	0.0661135	-0.0631831	0.489538	2.38027e-06	3.11578	5.13014	LRG_1012t1	LRG_1012	LRG_1012	LRG_gene	gap	11-120511888-120653684	0
19-39411821-39412789	GPC3	0.28757	-0.0631842	0.473669	1.67309e-06	48.1797	45.3836	ENST00000425673	PLEKHG2	ENSG00000090924	protein_coding	utr	19-39412669-39413412	0
6-164690797-164691626	GPC3	0.06729	-0.0631911	0.489045	1.28062e-06	3.24697	5.36301	ENST00000656215	ENSG00000287550	ENSG00000287550	lncRNA	exon	6-164791288-164794152	99661
11-128544281-128545197	GPC3	0.0894184	-0.0631925	0.489467	4.07834e-05	4.85405	6.78082	ENST00000525404	ETS1	ENSG00000134954	protein_coding	gap	11-128536784-128556290	0
8-10332393-10333281	GPC3	0.136521	-0.0631955	0.487518	0.000142818	9.28173	11.3219	ENST00000528246	MSRA	ENSG00000175806	protein_coding	gap	8-10319990-10428147	0
10-74867192-74868093	GPC3	0.0624617	-0.0631966	0.488845	5.2571e-07	3.05018	5.20548	ENST00000650517	KAT6B	ENSG00000156650	protein_coding	gap	10-74843479-74959969	0
16-28293244-28293946	GPC3	0.106936	-0.0632074	0.489619	0.000285945	6.55953	8.36986	ENST00000341901	SBK1	ENSG00000188322	protein_coding	utr	16-28292525-28293300	0
3-33659190-33659955	GPC3	0.234494	-0.0632085	0.487006	0.00796499	28.7963	28.274	ENST00000650653	CLASP2	ENSG00000163539	protein_coding	utr	3-33658990-33659441	0
6-21601681-21602288	GPC3	0.054353	-0.0632094	0.489702	7.79203e-07	2.55822	4.56164	ENST00000404566	ENSG00000220771	ENSG00000220771	processed_pseudogene	exon	6-21602128-21602383	0
19-47310538-47311430	GPC3	0.0213668	-0.0632101	0.49071	1.57328e-09	0.754346	2.60274	ENST00000594787	C5AR1	ENSG00000197405	protein_coding	gap	19-47307511-47316468	0
11-36001880-36002795	GPC3	0.0822797	-0.0632147	0.489187	1.40338e-05	4.39488	6.41781	ENST00000532490	LDLRAD3	ENSG00000179241	protein_coding	gap	11-36001187-36081652	0
5-93298009-93298827	GPC3	0.0127539	-0.0632162	0.491322	8.2234e-10	0.491965	2.21918	ENST00000511220	ENSG00000213730	ENSG00000213730	processed_pseudogene	exon	5-93267429-93268425	29583
2-113324503-113325415	GPC3	0.147366	-0.0632179	0.488258	0.0007115	10.856	12.589	ENST00000653674	ENSG00000234997	ENSG00000234997	lncRNA	exon	2-113325372-113325553	0
13-31035342-31036221	GPC3	0.0386521	-0.0632181	0.490512	2.02392e-07	1.67268	3.53425	ENST00000689652	ENSG00000286286	ENSG00000286286	lncRNA	exon	13-31037049-31037993	827
10-663567-664484	GPC3	0.144346	-0.0632196	0.488999	0.00130022	10.4952	12.1164	ENST00000651360	DIP2C-AS1	ENSG00000180525	lncRNA	gap	10-663703-665955	0
9-126377437-126378245	GPC3	0.0417496	-0.0632219	0.49046	4.47642e-07	1.90226	3.76712	ENST00000489637	MVB12B	ENSG00000196814	protein_coding	gap	9-126340631-126381063	0
17-73870169-73871013	GPC3	0.101891	-0.0632231	0.488518	3.79489e-05	5.96917	8.06164	ENST00000581911	ENSG00000266765	ENSG00000266765	lncRNA	exon	17-73894749-73895042	23735
12-44717533-44718316	GPC3	0.0348149	-0.0632313	0.489963	1.33606e-08	1.3775	3.36301	ENST00000551601	NELL2	ENSG00000184613	protein_coding	gap	12-44714742-44774746	0
12-66883795-66884666	GPC3	0.0166197	-0.0632486	0.49097	1.03695e-09	0.623155	2.41781	ENST00000643019	GRIP1	ENSG00000155974	protein_coding	gap	12-66596928-67069049	0
2-25878134-25879041	GPC3	0.277372	-0.0632542	0.477019	1.7441e-05	42.4073	40.1849	LRG_1421t1	LRG_1421	LRG_1421	LRG_gene	cds	2-25878166-25878222	0
4-16503175-16504094	GPC3	0.0203865	-0.0632542	0.490738	1.6855e-09	0.754346	2.59589	ENST00000515064	LDB2	ENSG00000169744	protein_coding	gap	4-16502874-16508540	0
7-136635405-136636271	GPC3	0.0497675	-0.0632565	0.489111	6.14844e-08	2.16464	4.30822	ENST00000586239	ENSG00000234352	ENSG00000234352	lncRNA	exon	7-136685559-136685841	49287
4-184958242-184959148	GPC3	0.0225463	-0.0632603	0.490553	1.71764e-09	0.819941	2.69863	ENST00000687389	ENSG00000289197	ENSG00000289197	lncRNA	gap	4-184894737-184973199	0
17-78528316-78529142	GPC3	0.0182017	-0.063263	0.490905	1.17451e-09	0.655953	2.46575	ENST00000389840	DNAH17	ENSG00000187775	protein_coding	gap	17-78526997-78529471	0
20-35771649-35772591	GPC3	0.274086	-0.063264	0.47787	3.05308e-05	40.8659	38.9041	ENST00000452270	PHF20	ENSG00000025293	protein_coding	utr	20-35772022-35772079	0
9-92058533-92059449	GPC3	0.0285054	-0.0632654	0.490916	4.79304e-08	1.18071	2.9726	LRG_272t1	LRG_272	LRG_272	LRG_gene	cds	9-92059179-92059308	0
5-106473851-106474750	GPC3	0.0171856	-0.0632669	0.490914	8.98436e-10	0.623155	2.43151	ENST00000509159	ENSG00000251204	ENSG00000251204	processed_pseudogene	exon	5-106415576-106417241	56609
11-72226361-72227161	GPC3	0.0347053	-0.063274	0.490468	6.41615e-08	1.4431	3.32192	ENST00000541544	INPPL1	ENSG00000165458	protein_coding	gap	11-72225167-72228189	0
17-80717399-80718296	GPC3	0.0510039	-0.0632748	0.489625	2.35677e-07	2.23024	4.26027	ENST00000649732	RPTOR	ENSG00000141564	protein_coding	gap	17-80708000-80730559	0
5-178940638-178941534	GPC3	0.173483	-0.0632751	0.485585	0.000196341	14.3982	16.411	ENST00000519564	ZNF454	ENSG00000178187	protein_coding	utr	5-178941198-178941444	0
5-22835460-22836369	GPC3	0.0268851	-0.0632779	0.490648	8.92629e-09	1.01673	2.86986	ENST00000504376	CDH12	ENSG00000154162	protein_coding	gap	5-22505365-22853057	0
10-81933864-81934775	GPC3	0.00950463	-0.0632795	0.491172	8.81643e-11	0.327976	2.08904	ENST00000602794	NRG3	ENSG00000185737	protein_coding	gap	10-81889666-82358738	0
6-102741718-102742608	GPC3	0.0374859	-0.0632803	0.490315	7.01915e-08	1.54149	3.44521	ENST00000407015	ENSG00000217120	ENSG00000217120	processed_pseudogene	exon	6-103002514-103003897	259905
1-25774782-25775706	GPC3	0.0328372	-0.0632904	0.490334	2.78749e-08	1.3447	3.25342	ENST00000611903	MAN1C1	ENSG00000117643	protein_coding	gap	1-25771773-25778104	0
12-82971229-82972138	GPC3	0.0210589	-0.0632923	0.491006	5.76066e-09	0.819941	2.60274	ENST00000551915	TMTC2	ENSG00000179104	protein_coding	gap	12-82966998-82985924	0
14-75258685-75259599	GPC3	0.291659	-0.0633075	0.469859	4.21729e-08	48.7045	46.4178	ENST00000555909	ENSG00000258820	ENSG00000258820	lncRNA	gap	14-75259506-75259940	0
20-17014002-17014884	GPC3	0.0314626	-0.0633121	0.490639	3.4981e-08	1.24631	3.09589	ENST00000390863	ENSG00000212165	ENSG00000212165	snoRNA	exon	20-16982831-16983033	30968
13-78603104-78603981	GPC3	0.0957256	-0.0633219	0.488791	3.00434e-05	5.41161	7.4726	ENST00000377208	POU4F1	ENSG00000152192	protein_coding	cds	13-78603204-78603326	0
8-84182862-84183775	GPC3	0.108625	-0.063324	0.488537	5.74241e-05	6.36274	8.41781	ENST00000522613	RALYL	ENSG00000184672	protein_coding	utr	8-84182787-84183007	0
22-32325257-32326160	GPC3	0.0441294	-0.0633257	0.49029	2.39159e-07	1.83667	3.73973	ENST00000667569	ENSG00000234626	ENSG00000234626	lncRNA	exon	22-32327064-32327437	903
2-148020490-148021371	GPC3	0.29557	-0.0633349	0.473331	1.81157e-06	52.4106	48.5	ENST00000642680	MBD5	ENSG00000204406	protein_coding	utr	2-148021091-148021684	0
6-118651177-118652058	GPC3	0.245146	-0.0633384	0.484947	0.00234399	30.5674	29.6849	ENST00000419517	CEP85L	ENSG00000111860	protein_coding	cds	6-118651197-118651269	0
11-68030111-68031012	GPC3	0.272626	-0.0633509	0.477894	2.97446e-05	40.6363	38.5342	ENST00000531228	NDUFS8	ENSG00000110717	protein_coding	cds	11-68030907-68030961	0
4-27549157-27550212	GPC3	0.0249609	-0.0633539	0.491092	2.29784e-08	0.983929	2.74658	ENST00000507524	ENSG00000250858	ENSG00000250858	processed_pseudogene	exon	4-27585145-27586144	34932
14-99268604-99269334	GPC3	0.0257705	-0.0633609	0.490232	2.40846e-09	0.983929	2.92466	ENST00000443726	BCL11B	ENSG00000127152	protein_coding	gap	14-99176196-99271160	0
5-90409432-90410299	GPC3	0.286038	-0.063366	0.477065	3.03761e-05	48.1141	44.2329	ENST00000522864	CETN3	ENSG00000153140	protein_coding	cds	5-90409645-90409661	0
10-3704304-3705208	GPC3	0.0201999	-0.0633669	0.490678	1.0845e-09	0.721548	2.57534	ENST00000661014	ENSG00000229672	ENSG00000229672	lncRNA	exon	10-3748966-3749018	43757
9-107489559-107490428	GPC3	0.179263	-0.0633703	0.487938	0.00223527	15.3821	16.6644	ENST00000610832	KLF4	ENSG00000136826	protein_coding	utr	9-107489168-107489766	0
12-76763696-76764602	GPC3	0.267993	-0.0633716	0.482278	0.000789814	39.4884	36.7808	ENST00000552453	ZDHHC17	ENSG00000186908	protein_coding	cds	12-76764244-76764329	0
2-168651498-168652385	GPC3	0.0205548	-0.0633779	0.491143	8.36104e-09	0.819941	2.57534	ENST00000392687	CERS6	ENSG00000172292	protein_coding	gap	2-168631043-168691033	0
18-74651061-74651992	GPC3	0.0316244	-0.0633809	0.490408	1.96734e-08	1.24631	3.14384	ENST00000582337	ZNF407	ENSG00000215421	protein_coding	gap	18-74641123-74781427	0
19-42280095-42280877	GPC3	0.225052	-0.0633833	0.487173	0.00632158	25.4182	25.3082	LRG_999t2	LRG_999	LRG_999	LRG_gene	gap	19-42274578-42286770	0
3-188734142-188735026	GPC3	0.113423	-0.0633855	0.488667	0.000102802	6.82191	8.80822	ENST00000640853	LPP	ENSG00000145012	protein_coding	gap	3-188708394-188760112	0
2-59911814-59912695	GPC3	0.0195622	-0.0633881	0.490561	5.98772e-10	0.68875	2.56849	ENST00000650011	ENSG00000271955	ENSG00000271955	lncRNA	gap	2-59858565-59995574	0
8-37807033-37807925	GPC3	0.0149318	-0.0633889	0.490949	3.95047e-10	0.524762	2.32877	ENST00000428068	ADGRA2	ENSG00000020181	protein_coding	gap	8-37784331-37814895	0
6-155521974-155522846	GPC3	0.0331114	-0.0633911	0.49073	7.35771e-08	1.3447	3.17123	ENST00000159060	NOX3	ENSG00000074771	protein_coding	exon	6-155455753-155455839	66134
3-114451339-114452143	GPC3	0.139683	-0.063393	0.48644	6.64594e-05	10.0361	12.3356	ENST00000676079	ZBTB20	ENSG00000181722	protein_coding	gap	3-114389106-114500351	0
22-25856944-25857854	GPC3	0.0231668	-0.0634101	0.490532	2.05436e-09	0.852739	2.73288	ENST00000539302	MYO18B	ENSG00000133454	protein_coding	gap	22-25851580-25868319	0
5-113067425-113068314	GPC3	0.0463965	-0.0634127	0.48945	6.03812e-08	1.96786	4.0411	ENST00000515367	MCC	ENSG00000171444	protein_coding	cds	5-113068080-113068183	0
5-149729836-149730698	GPC3	0.132514	-0.0634143	0.488848	0.000508888	8.85536	10.637	ENST00000394320	PPARGC1B	ENSG00000155846	protein_coding	cds	5-149730343-149730420	0
2-175362249-175363105	GPC3	0.0101797	-0.0634192	0.49084	3.32914e-11	0.327976	2.15753	ENST00000653625	ENSG00000229066	ENSG00000229066	lncRNA	gap	2-175291502-175442447	0
14-95534388-95535318	GPC3	0.301106	-0.0634219	0.468042	9.81172e-09	52.8698	49.4589	ENST00000557731	GLRX5	ENSG00000182512	protein_coding	cds	14-95535274-95535384	0
1-235552877-235553782	GPC3	0.0336242	-0.0634243	0.490501	2.98639e-08	1.27911	3.15753	ENST00000484517	GNG4	ENSG00000168243	protein_coding	gap	1-235552238-235583739	0
4-88042719-88043619	GPC3	0.0148643	-0.0634255	0.490942	3.82635e-10	0.524762	2.32877	ENST00000237596	PKD2	ENSG00000118762	protein_coding	cds	4-88043233-88043457	0
11-19110051-19110934	GPC3	0.0370382	-0.0634256	0.490304	5.90148e-08	1.50869	3.41781	ENST00000532026	ZDHHC13	ENSG00000177054	protein_coding	exon	11-19117099-19117140	6164
6-170222590-170223516	GPC3	0.0541757	-0.0634369	0.489593	3.7627e-07	2.39423	4.42466	ENST00000691159	ENSG00000230960	ENSG00000230960	lncRNA	gap	6-170185846-170262415	0
8-102544962-102545864	GPC3	0.0353583	-0.0634389	0.490575	9.61588e-08	1.47589	3.32877	ENST00000659499	ENSG00000253633	ENSG00000253633	lncRNA	exon	8-102538384-102539943	5018
10-117258696-117259582	GPC3	0.0294488	-0.063439	0.490473	1.30225e-08	1.14792	3.03425	ENST00000644641	SLC18A2	ENSG00000165646	protein_coding	gap	10-117257893-117266732	0
4-183658795-183659704	GPC3	0.276926	-0.0634425	0.477458	2.35012e-05	41.6858	39.5753	ENST00000514322	RWDD4	ENSG00000182552	protein_coding	cds	4-183658929-183658952	0
8-124699162-124700019	GPC3	0.0258827	-0.0634551	0.490112	1.39116e-09	0.951132	2.91781	ENST00000522162	MTSS1	ENSG00000170873	protein_coding	cds	8-124699526-124699599	0
2-144237537-144238451	GPC3	0.0571735	-0.0634588	0.489686	6.86275e-07	2.52542	4.53425	ENST00000682281	GTDC1	ENSG00000121964	protein_coding	gap	2-144235738-144332438	0
11-13668054-13668969	GPC3	0.311474	-0.063459	0.463634	1.43506e-10	59.1341	54.8699	ENST00000532701	FAR1	ENSG00000197601	protein_coding	utr	11-13668711-13668806	0
2-215522019-215522905	GPC3	0.0808205	-0.0634627	0.488487	3.72612e-06	4.29649	6.4726	ENST00000431727	ENSG00000234938	ENSG00000234938	lncRNA	exon	2-215530447-215530534	7541
5-137442355-137443268	GPC3	0.0191068	-0.0634692	0.490823	1.23128e-09	0.68875	2.5137	ENST00000510689	SPOCK1	ENSG00000152377	protein_coding	gap	5-137267056-137499178	0
1-32394148-32395047	GPC3	0.274025	-0.0634835	0.476701	1.27925e-05	41.8826	40.0411	ENST00000530485	BSDC1	ENSG00000160058	protein_coding	cds	1-32394404-32394414	0
18-49151147-49152062	GPC3	0.0280908	-0.0634859	0.490463	8.46544e-09	1.08232	2.9726	ENST00000675505	DYM	ENSG00000141627	protein_coding	gap	18-49118927-49163684	0
11-40718715-40719598	GPC3	0.0105455	-0.063489	0.490891	5.64652e-11	0.360774	2.17808	ENST00000534577	LRRC4C	ENSG00000148948	protein_coding	gap	11-40648279-40933634	0
20-61659465-61660309	GPC3	0.0606983	-0.0634893	0.489776	1.99623e-06	2.85339	4.82877	ENST00000614565	CDH4	ENSG00000179242	protein_coding	gap	20-61254938-61743562	0
12-88863391-88864282	GPC3	0.0277687	-0.063496	0.490374	5.43645e-09	1.04952	2.9589	ENST00000689451	ENSG00000289174	ENSG00000289174	lncRNA	exon	12-88847251-88847391	15999
8-64376546-64377382	GPC3	0.0425476	-0.0634999	0.490049	1.05855e-07	1.77107	3.72603	ENST00000671640	MIR124-2HG	ENSG00000254377	lncRNA	gap	8-64373552-64378058	0
12-63814369-63815275	GPC3	0.0223267	-0.0635087	0.491055	1.06442e-08	0.885536	2.65753	ENST00000546214	RXYLT1-AS1	ENSG00000255850	lncRNA	gap	12-63812308-63816200	0
19-42302193-42303095	GPC3	0.230908	-0.0635096	0.485161	0.0018271	26.8285	26.7877	ENST00000601865	PAFAH1B3	ENSG00000079462	protein_coding	cds	19-42302232-42302309	0
4-53943411-53944313	GPC3	0.0406202	-0.0635145	0.490595	2.79616e-07	1.70548	3.54795	ENST00000507166	ENSG00000282278	ENSG00000282278	protein_coding	gap	4-53425966-54274924	0
4-153152974-153153854	GPC3	0.246036	-0.0635169	0.483125	0.000780944	32.3057	31.5753	ENST00000676458	TRIM2	ENSG00000109654	protein_coding	utr	4-153153023-153153270	0
12-17030138-17031030	GPC3	0.0148628	-0.0635337	0.490809	2.61639e-10	0.524762	2.35616	ENST00000671332	ENSG00000287455	ENSG00000287455	lncRNA	exon	12-17066368-17066451	35337
8-33120491-33121378	GPC3	0.0307815	-0.0635389	0.490435	1.44484e-08	1.18071	3.07534	ENST00000666659	ENSG00000247134	ENSG00000247134	lncRNA	exon	8-33044367-33045445	75045
10-117885007-117885908	GPC3	0.0341259	-0.0635393	0.490043	1.92026e-08	1.4103	3.37671	ENST00000665056	ENSG00000263041	ENSG00000263041	lncRNA	exon	10-117830467-117831244	53762
4-181158579-181159483	GPC3	0.0240934	-0.0635417	0.49066	3.72754e-09	0.885536	2.73973	ENST00000512487	LINC00290	ENSG00000248197	lncRNA	gap	4-181155740-181159075	0
1-9651675-9652532	GPC3	0.113554	-0.0635444	0.488755	0.000106716	6.72352	8.70548	LRG_191t1	LRG_191	LRG_191	LRG_gene	utr	1-9651732-9651802	0
2-168700751-168701590	GPC3	0.0245341	-0.0635483	0.490445	2.63663e-09	0.918334	2.81507	ENST00000392687	CERS6	ENSG00000172292	protein_coding	gap	2-168695052-168715000	0
7-11577487-11578420	GPC3	0.0529416	-0.0635496	0.489423	1.92916e-07	2.29583	4.36986	ENST00000423059	THSD7A	ENSG00000005108	protein_coding	gap	7-11543118-11590459	0
14-23693782-23694635	GPC3	0.060149	-0.0635602	0.489577	1.03873e-06	2.755	4.77397	ENST00000664134	ENSG00000258464	ENSG00000258464	lncRNA	exon	14-23699797-23700038	5161
3-84630469-84631357	GPC3	0.0178417	-0.0635633	0.490813	6.74653e-10	0.623155	2.45205	ENST00000653196	LINC00971	ENSG00000242641	lncRNA	exon	3-84638405-84639212	7047
12-72777579-72778465	GPC3	0.0310383	-0.0635664	0.490506	2.05935e-08	1.21351	3.08904	ENST00000547563	ENSG00000258235	ENSG00000258235	lncRNA	exon	12-72728785-72728844	48734
5-6419249-6420160	GPC3	0.0168283	-0.0635686	0.490607	2.05618e-10	0.55756	2.43151	ENST00000653641	ENSG00000287031	ENSG00000287031	lncRNA	exon	5-6410191-6411690	7558
7-34162463-34163398	GPC3	0.0374116	-0.063576	0.489847	1.9755e-08	1.50869	3.5137	LRG_1276t1	LRG_1276	LRG_1276	LRG_gene	utr	7-34153274-34156427	6035
11-125291937-125292819	GPC3	0.0301096	-0.0635764	0.490022	4.95872e-09	1.18071	3.15753	ENST00000561115	PKNOX2	ENSG00000165495	protein_coding	gap	11-125240269-125331818	0
1-34929243-34930080	GPC3	0.109229	-0.0635822	0.489026	0.000151133	6.72352	8.63699	ENST00000373347	DLGAP3	ENSG00000116544	protein_coding	utr	1-34929451-34929650	0
7-77798207-77799110	GPC3	0.320455	-0.0635922	0.458623	5.06799e-13	63.0699	59.637	ENST00000424760	PHTF2	ENSG00000006576	protein_coding	utr	7-77798813-77798971	0
2-73455988-73456876	GPC3	0.0234599	-0.0635971	0.490535	2.07645e-09	0.852739	2.73288	ENST00000684656	ALMS1	ENSG00000116127	protein_coding	gap	2-73455296-73489633	0
11-119333965-119334876	GPC3	0.235529	-0.0635981	0.484081	0.000973332	28.4028	28.0274	ENST00000311413	RNF26	ENSG00000173456	protein_coding	utr	11-119334527-119335122	0
12-105979765-105980674	GPC3	0.0421211	-0.0635998	0.490294	2.10596e-07	1.80387	3.70548	ENST00000546640	ENSG00000257773	ENSG00000257773	processed_pseudogene	exon	12-106015897-106017006	35222
5-163658795-163659701	GPC3	0.0168269	-0.0636003	0.491065	1.81745e-09	0.655953	2.43151	ENST00000649938	ENSG00000285590	ENSG00000285590	lncRNA	exon	5-163612374-163612516	46278
4-144954024-144954920	GPC3	0.0231645	-0.0636054	0.490723	2.73262e-09	0.819941	2.66438	ENST00000649263	ENSG00000285713	ENSG00000285713	protein_coding	gap	4-144415979-145064571	0
2-207408175-207409009	GPC3	0.0871309	-0.0636119	0.489215	2.34777e-05	4.72286	6.71918	ENST00000418850	ENSG00000223725	ENSG00000223725	lncRNA	gap	2-207332696-207417600	0
2-236939573-236940490	GPC3	0.0168781	-0.0636309	0.490798	8.60685e-10	0.655953	2.4863	ENST00000669095	COPS8-DT	ENSG00000227252	lncRNA	gap	2-236918550-236953904	0
X-80809529-80810436	GPC3	0.240111	-0.0636327	0.484225	0.00110739	28.4356	28.1644	ENST00000373275	BRWD3	ENSG00000165288	protein_coding	utr	X-80809472-80809877	0
11-131195608-131196521	GPC3	0.185745	-0.0636337	0.486914	0.00116536	16.3004	17.6781	ENST00000441665	ENSG00000236129	ENSG00000236129	lncRNA	exon	11-131189225-131189753	5854
8-69832839-69833629	GPC3	0.129517	-0.0636351	0.488541	0.000329774	8.65858	10.5685	ENST00000526750	SLCO5A1	ENSG00000137571	protein_coding	utr	8-69832674-69833169	0
X-17968141-17969025	GPC3	0.030224	-0.0636378	0.49032	1.06306e-08	1.18071	3.09589	ENST00000453902	LINC01456	ENSG00000225882	lncRNA	exon	X-17970197-17970430	1171
3-153160828-153161639	GPC3	0.28333	-0.0636399	0.476805	2.18113e-05	45.8839	43.4452	ENST00000487827	ENSG00000244268	ENSG00000244268	lncRNA	gap	3-153156704-153161645	0
5-158290900-158291818	GPC3	0.0200546	-0.063647	0.490923	3.59762e-09	0.787143	2.58904	ENST00000523820	ENSG00000253134	ENSG00000253134	lncRNA	exon	5-158278658-158278813	12086
15-79090243-79091145	GPC3	0.0304014	-0.0636551	0.490215	9.95713e-09	1.21351	3.15068	ENST00000558480	RASGRF1	ENSG00000058335	protein_coding	cds	15-79090223-79090498	0
12-94560578-94561338	GPC3	0.0330796	-0.0636568	0.490221	2.50868e-08	1.3775	3.30822	ENST00000582250	MIR5700	ENSG00000266099	miRNA	exon	12-94561789-94561859	450
5-140401165-140401992	GPC3	0.31476	-0.0636632	0.462656	6.41984e-11	62.2827	57.5479	ENST00000616482	ANKHD1	ENSG00000131503	protein_coding	cds	5-140401968-140402273	0
6-132087167-132088209	GPC3	0.0352909	-0.0636634	0.490801	1.63731e-07	1.47589	3.28082	ENST00000430428	LINC02921	ENSG00000236166	lncRNA	gap	6-132085287-132098930	0
10-83075147-83075854	GPC3	0.0239525	-0.0636636	0.49065	4.60249e-09	0.918334	2.77397	ENST00000363904	ENSG00000200774	ENSG00000200774	snRNA	exon	10-83067962-83068071	7075
3-73465706-73466576	GPC3	0.0648409	-0.0636699	0.489609	2.48206e-06	3.08298	5.07534	ENST00000498048	PDZRN3	ENSG00000121440	protein_coding	gap	3-73404396-73556699	0
2-152344386-152345271	GPC3	0.020903	-0.0636903	0.490954	3.91194e-09	0.787143	2.58219	ENST00000288670	FMNL2	ENSG00000157827	protein_coding	gap	2-152335721-152521942	0
14-63362193-63363103	GPC3	0.0779986	-0.0636949	0.488884	3.74185e-06	3.90292	6.0274	ENST00000337537	PPP2R5E	ENSG00000154001	protein_coding	utr	14-63371364-63376008	8260
7-127736426-127737265	GPC3	0.0406832	-0.0636969	0.490034	5.77937e-08	1.63988	3.60274	ENST00000468166	SND1	ENSG00000197157	protein_coding	gap	7-127721401-127807483	0
10-28759825-28760602	GPC3	0.0195719	-0.0636996	0.490815	1.59302e-09	0.721548	2.54795	ENST00000659813	LINC01517	ENSG00000232624	lncRNA	gap	10-28757479-28761140	0
6-137639822-137640701	GPC3	0.0346975	-0.0637046	0.490482	6.5191e-08	1.4431	3.31507	ENST00000642830	ENSG00000230533	ENSG00000230533	lncRNA	exon	6-137657998-137658035	17296
17-77883749-77884650	GPC3	0.136043	-0.0637083	0.487879	0.00019606	9.11774	11.0822	ENST00000664715	LINC01973	ENSG00000204283	lncRNA	gap	17-77883539-77883921	0
19-17305210-17306104	GPC3	0.246732	-0.0637094	0.482535	0.000493193	31.9449	31.6096	ENST00000602206	MRPL34	ENSG00000130312	protein_coding	cds	19-17305893-17305933	0
2-12796337-12797247	GPC3	0.167704	-0.0637143	0.486495	0.000359867	13.6438	15.4658	ENST00000663507	ENSG00000225649	ENSG00000225649	lncRNA	gap	2-12786981-12882158	0
3-60094546-60095449	GPC3	0.0223829	-0.0637152	0.490744	2.84376e-09	0.819941	2.65753	ENST00000492590	FHIT	ENSG00000189283	protein_coding	gap	3-60014153-60536859	0
3-64600432-64601258	GPC3	0.0805106	-0.0637203	0.489554	2.19124e-05	4.29649	6.24658	ENST00000498707	ADAMTS9	ENSG00000163638	protein_coding	gap	3-64596992-64601943	0
13-20340430-20341344	GPC3	0.0376658	-0.0637221	0.490491	1.07741e-07	1.54149	3.41096	ENST00000643035	CRYL1	ENSG00000165475	protein_coding	utr	13-20403666-20404242	62321
1-202661818-202662718	GPC3	0.0350759	-0.0637302	0.490357	4.85522e-08	1.4431	3.34247	ENST00000367268	SYT2	ENSG00000143858	protein_coding	gap	1-202605790-202710257	0
10-125689509-125690355	GPC3	0.0215833	-0.0637408	0.490915	4.54755e-09	0.819941	2.62329	ENST00000596068	ENSG00000228021	ENSG00000228021	lncRNA	gap	10-125686448-125699123	0
3-66079124-66080035	GPC3	0.0328949	-0.0637408	0.490327	2.72028e-08	1.3447	3.25342	ENST00000402939	MAGI1	ENSG00000151276	protein_coding	exon	3-66037996-66038918	40205
17-10871690-10872579	GPC3	0.0179726	-0.0637497	0.490953	1.76151e-09	0.68875	2.4863	ENST00000647474	ENSG00000285220	ENSG00000285220	lncRNA	gap	17-10848046-10878369	0
14-104206070-104206979	GPC3	0.174457	-0.06375	0.487283	0.000852257	13.939	15.589	ENST00000553757	LINC02691	ENSG00000258913	lncRNA	exon	14-104223584-104223816	16604
22-24810119-24811020	GPC3	0.163621	-0.063755	0.487702	0.000925299	13.0207	14.637	ENST00000610372	SGSM1	ENSG00000167037	protein_coding	gap	22-24806485-24844896	0
11-57103654-57104619	GPC3	0.024793	-0.0637574	0.490882	1.31324e-08	0.983929	2.78767	ENST00000608772	ENSG00000273255	ENSG00000273255	unprocessed_pseudogene	exon	11-57055587-57056132	47521
5-83448166-83449053	GPC3	0.0252383	-0.0637579	0.490665	5.97436e-09	0.951132	2.80137	ENST00000513251	ENSG00000251395	ENSG00000251395	processed_pseudogene	exon	5-83426676-83427030	21135
8-111691892-111692780	GPC3	0.0519206	-0.0637584	0.490135	9.47452e-07	2.32863	4.24658	ENST00000524236	LINC02237	ENSG00000253434	lncRNA	gap	8-111617286-111745441	0
11-134032117-134032964	GPC3	0.107412	-0.0637639	0.487233	1.37345e-05	6.75631	9.06849	ENST00000687703	LINC02731	ENSG00000204241	lncRNA	gap	11-134032861-134033834	0
18-59386859-59387897	GPC3	0.145714	-0.0637642	0.488043	0.000488252	10.4952	12.3219	ENST00000591331	ENSG00000267677	ENSG00000267677	lncRNA	exon	18-59386462-59386749	109
4-84365998-84366883	GPC3	0.0643962	-0.0637656	0.489809	3.91932e-06	3.11578	5.06849	ENST00000504840	ENSG00000248749	ENSG00000248749	lncRNA	exon	4-84371393-84371758	4509
3-188174028-188174923	GPC3	0.0427212	-0.0637782	0.490233	1.83956e-07	1.80387	3.71918	ENST00000617246	LPP	ENSG00000145012	protein_coding	gap	3-188154253-188225404	0
X-40549804-40550699	GPC3	0.0471483	-0.063779	0.489789	1.66186e-07	2.03345	4.03425	ENST00000459221	ENSG00000238730	ENSG00000238730	snRNA	exon	X-40535502-40535563	14240
16-84891105-84892019	GPC3	0.0678319	-0.06378	0.488981	1.29706e-06	3.31256	5.43151	ENST00000567845	CRISPLD2	ENSG00000103196	protein_coding	gap	16-84889364-84906587	0
X-16946267-16947142	GPC3	0.185011	-0.0637855	0.486594	0.000885073	16.2676	17.774	ENST00000357277	REPS2	ENSG00000169891	protein_coding	cds	X-16946862-16947134	0
6-18990042-18990944	GPC3	0.0840422	-0.0637875	0.489573	2.69966e-05	4.42768	6.35616	ENST00000402485	ENSG00000217379	ENSG00000217379	processed_pseudogene	exon	6-19143695-19144160	152750
2-63687509-63688427	GPC3	0.0238868	-0.0638116	0.490436	1.58833e-09	0.852739	2.75342	ENST00000490935	WDPCP	ENSG00000143951	protein_coding	gap	2-63650839-63711496	0
16-31459215-31460084	GPC3	0.296651	-0.0638234	0.472925	1.43625e-06	53.7881	49.8288	ENST00000564900	ARMC5	ENSG00000140691	protein_coding	cds	16-31459961-31459999	0
17-73800623-73801464	GPC3	0.0440697	-0.0638245	0.489646	7.2693e-08	1.90226	3.93836	ENST00000544677	LINC00469	ENSG00000177338	lncRNA	gap	17-73761027-73823687	0
2-10427060-10427948	GPC3	0.0556635	-0.063826	0.489161	1.88721e-07	2.45982	4.58219	ENST00000622018	HPCAL1	ENSG00000115756	protein_coding	utr	2-10426822-10427616	0
10-64689992-64690912	GPC3	0.0180148	-0.0638261	0.490728	7.05121e-10	0.655953	2.5	ENST00000660795	ENSG00000228566	ENSG00000228566	lncRNA	gap	10-64316595-64691441	0
X-7638231-7639089	GPC3	0.0899942	-0.0638275	0.4891	3.75446e-05	5.21482	7.21918	ENST00000664306	STS	ENSG00000101846	protein_coding	gap	X-7586328-7732991	0
3-155343485-155344276	GPC3	0.0250291	-0.0638306	0.490335	1.56988e-09	0.885536	2.80822	ENST00000494598	PLCH1	ENSG00000114805	protein_coding	utr	3-155375580-155375682	31303
5-22504184-22505090	GPC3	0.00909877	-0.0638329	0.490981	3.34901e-11	0.295179	2.09589	ENST00000520668	CDH12	ENSG00000154162	protein_coding	gap	5-22405352-22505269	0
7-21030166-21031024	GPC3	0.0526777	-0.063838	0.489472	2.11805e-07	2.29583	4.35616	ENST00000649509	ENSG00000285592	ENSG00000285592	lncRNA	exon	7-21028751-21028813	1352
8-124940849-124941653	GPC3	0.0176388	-0.0638385	0.490726	7.00239e-10	0.655953	2.5	ENST00000668837	LINC00964	ENSG00000249816	lncRNA	gap	8-124941548-124945637	0
7-68601556-68602459	GPC3	0.0532128	-0.0638389	0.488943	1.04818e-07	2.42703	4.58904	ENST00000433493	ENSG00000228429	ENSG00000228429	processed_pseudogene	exon	7-68640798-68641584	38338
10-111764179-111765039	GPC3	0.0281724	-0.0638419	0.490327	3.89108e-09	1.01673	2.93836	ENST00000656217	ENSG00000287231	ENSG00000287231	lncRNA	exon	10-111787233-111789104	22193
1-37034153-37035084	GPC3	0.186609	-0.0638424	0.488046	0.0038491	17.4811	18.5	ENST00000373091	GRIK3	ENSG00000163873	protein_coding	utr	1-37034109-37034515	0
18-53147913-53148777	GPC3	0.0323875	-0.0638453	0.490469	3.24008e-08	1.31191	3.19178	LRG_1107t1	LRG_1107	LRG_1107	LRG_gene	gap	18-53066167-53157355	0
6-43272573-43273448	GPC3	0.032382	-0.0638543	0.490565	4.90735e-08	1.3447	3.20548	ENST00000304139	TTBK1	ENSG00000146216	protein_coding	utr	6-43269952-43272626	0
7-114568949-114569859	GPC3	0.0202895	-0.0638564	0.490647	1.00149e-09	0.721548	2.58219	ENST00000635638	FOXP2	ENSG00000128573	protein_coding	gap	7-114534707-114628539	0
1-151790162-151791063	GPC3	0.292846	-0.0638631	0.470431	8.0009e-08	48.9997	46.6575	ENST00000530202	TDRKH	ENSG00000182134	protein_coding	utr	1-151790380-151790433	0
16-48965086-48965989	GPC3	0.0258118	-0.0638668	0.490605	7.8758e-09	1.01673	2.87671	ENST00000570218	ENSG00000260067	ENSG00000260067	processed_pseudogene	exon	16-49066567-49066729	100577
14-81533519-81534420	GPC3	0.300216	-0.0638713	0.468226	1.11072e-08	52.509	48.911	ENST00000557372	SEL1L	ENSG00000071537	protein_coding	cds	14-81533675-81533744	0
15-73804308-73805179	GPC3	0.162408	-0.0638727	0.488211	0.00143568	12.9223	14.4247	ENST00000615095	INSYN1-AS1	ENSG00000260469	lncRNA	exon	15-73769470-73770613	33694
1-183920454-183921361	GPC3	0.114625	-0.0638736	0.487255	1.4744e-05	6.78911	9.10274	ENST00000360851	RGL1	ENSG00000143344	protein_coding	gap	1-183916702-183922221	0
7-142854588-142855273	GPC3	0.115381	-0.0638738	0.488852	0.00020434	7.37947	9.30137	ENST00000652003	EPHB6	ENSG00000106123	protein_coding	utr	7-142855076-142855385	0
15-98801176-98801722	GPC3	0.105601	-0.0638794	0.489359	0.000199819	6.52673	8.39726	LRG_1055t2	LRG_1055	LRG_1055	LRG_gene	gap	15-98708108-98891324	0
5-134225794-134226641	GPC3	0.268169	-0.0638833	0.479554	0.000101384	38.734	37.3973	ENST00000519718	ENSG00000272772	ENSG00000272772	protein_coding	cds	5-134225760-134225861	0
1-103024773-103025723	GPC3	0.0180123	-0.0638864	0.490814	6.79954e-10	0.623155	2.45205	ENST00000647280	COL11A1	ENSG00000060718	protein_coding	cds	1-103025521-103025613	0
3-21913504-21914414	GPC3	0.0454008	-0.0638969	0.489431	3.89397e-08	1.86947	3.95205	ENST00000494118	ZNF385D	ENSG00000151789	protein_coding	gap	3-21849720-22168816	0
3-75453077-75453976	GPC3	0.035757	-0.0639009	0.490141	3.37527e-08	1.47589	3.41781	ENST00000667743	LINC02018	ENSG00000272690	lncRNA	gap	3-75451403-75456616	0
2-241812522-241813405	GPC3	0.0515188	-0.0639017	0.489278	2.35182e-07	2.45982	4.54795	ENST00000435934	NEU4	ENSG00000204099	protein_coding	utr	2-241813333-241813555	0
8-38400305-38401278	GPC3	0.0544702	-0.0639107	0.489301	2.501e-07	2.45982	4.54795	ENST00000527710	LETM2	ENSG00000165046	protein_coding	cds	8-38400853-38401053	0
10-74851617-74852510	GPC3	0.077907	-0.0639164	0.488548	2.49764e-06	4.00131	6.19178	ENST00000650517	KAT6B	ENSG00000156650	protein_coding	gap	10-74843479-74959969	0
3-131839905-131840830	GPC3	0.0548522	-0.0639235	0.48979	6.9125e-07	2.45982	4.44521	ENST00000617767	CPNE4	ENSG00000196353	protein_coding	gap	3-131723626-131905263	0
3-78496733-78497566	GPC3	0.0250594	-0.0639274	0.490352	2.07153e-09	0.918334	2.83562	ENST00000465453	ENSG00000239226	ENSG00000239226	processed_pseudogene	exon	3-78525101-78525485	27534
21-37366126-37367016	GPC3	0.300203	-0.0639289	0.469179	3.74759e-08	53.7225	50.3425	ENST00000647504	DYRK1A	ENSG00000157540	protein_coding	utr	21-37366934-37367628	0
12-111251059-111251962	GPC3	0.0302966	-0.0639299	0.490272	7.74954e-09	1.14792	3.07534	ENST00000551604	CUX2	ENSG00000111249	protein_coding	gap	12-111217938-111263760	0
6-25648626-25649490	GPC3	0.012293	-0.0639313	0.490904	1.23198e-10	0.426369	2.23973	ENST00000612225	SCGN	ENSG00000079689	protein_coding	exon	6-25652201-25652485	2710
17-77827826-77828652	GPC3	0.032961	-0.0639317	0.490412	2.83919e-08	1.31191	3.20548	ENST00000664715	LINC01973	ENSG00000204283	lncRNA	exon	17-77877330-77877859	48677
8-124597178-124598071	GPC3	0.228245	-0.0639365	0.483238	0.000404353	26.3693	27.0205	ENST00000529463	MTSS1	ENSG00000170873	protein_coding	gap	8-124591236-124673196	0
4-155403572-155404454	GPC3	0.0462209	-0.0639435	0.48983	1.09564e-07	1.90226	3.89726	ENST00000605504	ENSG00000271606	ENSG00000271606	unprocessed_pseudogene	exon	4-155385352-155385492	18079
2-25258244-25259077	GPC3	0.0703102	-0.0639489	0.489746	8.51254e-06	3.54214	5.49315	LRG_459t4	LRG_459	LRG_459	LRG_gene	gap	2-25248253-25274940	0
9-127244822-127245723	GPC3	0.2367	-0.0639499	0.483454	0.000538415	27.4516	27.5274	ENST00000478702	GARNL3	ENSG00000136895	protein_coding	gap	9-127245421-127264951	0
11-119120989-119121901	GPC3	0.292984	-0.0639526	0.471496	2.28715e-07	49.59	46.2192	ENST00000529988	HINFP	ENSG00000172273	protein_coding	utr	11-119121783-119122013	0
12-124715446-124716340	GPC3	0.0274719	-0.0639539	0.490701	1.87919e-08	1.11512	2.95205	ENST00000624500	ENSG00000279931	ENSG00000279931	TEC	exon	12-124725524-124725934	9183
7-6104326-6105239	GPC3	0.287038	-0.0639568	0.472132	2.86676e-07	45.8183	43.6918	ENST00000521713	USP42	ENSG00000106346	protein_coding	utr	7-6105022-6105032	0
10-91711863-91712799	GPC3	0.0558723	-0.0639577	0.48948	4.46677e-07	2.52542	4.57534	ENST00000455134	ENSG00000213449	ENSG00000213449	processed_pseudogene	exon	10-91666780-91667782	44080
2-234676552-234677436	GPC3	0.102309	-0.063969	0.488288	3.2107e-05	6.13316	8.25342	ENST00000629370	LINC01173	ENSG00000280744	lncRNA	exon	2-234682668-234682768	5231
5-152546944-152547858	GPC3	0.0192281	-0.0639873	0.490951	2.32601e-09	0.721548	2.52055	ENST00000663819	ENSG00000286749	ENSG00000286749	lncRNA	gap	5-152537810-152720454	0
8-59156893-59157796	GPC3	0.0214805	-0.0639898	0.490471	8.08544e-10	0.754346	2.65068	ENST00000384126	ENSG00000206853	ENSG00000206853	snoRNA	exon	8-59137372-59137502	19390
3-143113051-143113960	GPC3	0.0616994	-0.0639951	0.489522	1.29394e-06	2.88619	4.90411	ENST00000492307	ENSG00000243733	ENSG00000243733	lncRNA	exon	3-143112149-143112359	691
2-136182869-136183762	GPC3	0.0865486	-0.0639977	0.490014	8.20292e-05	4.75566	6.56849	ENST00000447355	ENSG00000227347	ENSG00000227347	processed_pseudogene	exon	2-136199114-136200503	15351
7-130440815-130441654	GPC3	0.269779	-0.0639988	0.478438	4.41345e-05	39.3572	38.1781	ENST00000676243	CEP41	ENSG00000106477	protein_coding	cds	7-130440934-130440966	0
12-32988663-32989540	GPC3	0.0200571	-0.0640075	0.490802	2.0024e-09	0.754346	2.58219	ENST00000549660	ENSG00000257435	ENSG00000257435	lncRNA	gap	12-32988892-32993563	0
1-208161456-208162307	GPC3	0.141628	-0.0640094	0.489059	0.00111317	10.0033	11.6301	ENST00000367033	PLXNA2	ENSG00000076356	protein_coding	gap	1-208142464-208210279	0
15-98851994-98852891	GPC3	0.254134	-0.0640147	0.482349	0.00047356	33.0272	32.2877	LRG_1055t2	LRG_1055	LRG_1055	LRG_gene	gap	15-98708108-98891324	0
12-111819503-111820425	GPC3	0.0232438	-0.0640178	0.490339	1.22816e-09	0.852739	2.77397	ENST00000261733	ALDH2	ENSG00000111275	protein_coding	utr	12-111809576-111817532	1970
16-56066927-56067841	GPC3	0.0291486	-0.0640223	0.49035	7.74048e-09	1.11512	3.0274	ENST00000668774	GNAO1-DT	ENSG00000246379	lncRNA	gap	16-55992096-56076147	0
11-123061962-123062884	GPC3	0.309663	-0.0640289	0.463311	1.03949e-10	59.1669	55.411	ENST00000534624	HSPA8	ENSG00000109971	protein_coding	utr	11-123062064-123062136	0
7-26658707-26659075	GPC3	0.0310672	-0.0640304	0.490161	1.26655e-08	1.27911	3.22603	ENST00000345317	SKAP2	ENSG00000005020	protein_coding	utr	7-26667068-26669656	7992
17-49441777-49442671	GPC3	0.0416054	-0.0640312	0.489897	5.56109e-08	1.70548	3.69178	ENST00000576461	ENSG00000262039	ENSG00000262039	lncRNA	gap	17-49373087-49476876	0
7-26223535-26224453	GPC3	0.0320166	-0.0640359	0.490042	5.33189e-09	1.18071	3.15753	ENST00000650328	ENSG00000285860	ENSG00000285860	lncRNA	exon	7-26226413-26226657	1959
14-89720915-89721789	GPC3	0.0360888	-0.0640492	0.490244	4.34157e-08	1.47589	3.39726	ENST00000555070	ENSG00000259053	ENSG00000259053	lncRNA	gap	14-89486672-89953905	0
18-8741191-8741982	GPC3	0.181723	-0.0640559	0.488787	0.00601572	16.858	17.7877	ENST00000695636	MTCL1	ENSG00000168502	protein_coding	gap	18-8720497-8777832	0
6-31739413-31740313	GPC3	0.265036	-0.0640579	0.479364	7.35067e-05	37.9141	36.0959	ENST00000652715	MSH5	ENSG00000204410	protein_coding	utr	6-31740014-31740062	0
