## Supplemental Table 2 for "Charting the transition from in vitro gliogenesis to the in vivo maturation of transplanted human glial progenitor cells" (part 61 of 89)

### Sheet: Peak Enrichment (continued)
Peak	Cluster	AvgExpr	Log2FC	AUC	FDR	Pct.1	Pct.2	Ensembl Tx ID	Gene	Ensembl Gene ID	Biotype	Peak Type	Closest Region	Distance
2-147456564-147457445	GPC3	0.0334278	-0.0640583	0.489972	7.96931e-09	1.27911	3.26712	ENST00000384432	ENSG00000207161	ENSG00000207161	misc_RNA	exon	2-147472133-147472243	14687
3-101676897-101677720	GPC3	0.269768	-0.0640699	0.47819	3.18555e-05	38.7996	37.3288	ENST00000690651	ZBTB11	ENSG00000066422	protein_coding	cds	3-101676605-101676914	0
1-44228078-44228979	GPC3	0.0231821	-0.0640752	0.490255	1.2447e-09	0.885536	2.82192	ENST00000649995	ERI3	ENSG00000117419	protein_coding	gap	1-44221641-44232239	0
3-109537398-109538278	GPC3	0.0260097	-0.0640784	0.490866	1.933e-08	1.04952	2.85616	ENST00000663929	LINC01205	ENSG00000228980	lncRNA	gap	3-109459929-109647554	0
1-226939664-226940542	GPC3	0.303724	-0.0640787	0.468736	2.4987e-08	54.9032	50.6507	LRG_1092t1	LRG_1092	LRG_1092	LRG_gene	utr	1-226940294-226940399	0
14-56139893-56140623	GPC3	0.024091	-0.0640813	0.490662	5.89613e-09	0.951132	2.80137	ENST00000561019	PELI2	ENSG00000139946	protein_coding	gap	14-56119211-56178334	0
X-25001284-25002079	GPC3	0.112635	-0.0640816	0.487565	3.09096e-05	7.08429	9.34247	ENST00000379044	ARX	ENSG00000004848	protein_coding	utr	X-25003694-25004669	1614
1-91148389-91149294	GPC3	0.0719802	-0.064082	0.488915	1.7852e-06	3.50935	5.63699	ENST00000370425	HFM1	ENSG00000162669	protein_coding	utr	1-91260766-91261289	111471
4-71828221-71828959	GPC3	0.0492243	-0.0640846	0.490688	2.94292e-06	2.32863	4.13014	ENST00000507156	ENSG00000248567	ENSG00000248567	lncRNA	exon	4-71823837-71823980	4240
14-46630106-46631013	GPC3	0.031458	-0.06409	0.490262	1.34265e-08	1.24631	3.17123	ENST00000298283	RPL10L	ENSG00000165496	protein_coding	utr	14-46651010-46651091	19996
1-44252019-44252939	GPC3	0.0332549	-0.0640924	0.490219	2.48633e-08	1.3775	3.30822	ENST00000649995	ERI3	ENSG00000117419	protein_coding	gap	1-44248039-44284834	0
6-10555548-10556467	GPC3	0.158579	-0.0640971	0.487668	0.000703022	12.3319	14.0274	ENST00000316170	GCNT2	ENSG00000111846	protein_coding	cds	6-10556424-10557342	0
19-40548893-40549793	GPC3	0.0809892	-0.064104	0.489218	1.06672e-05	4.1981	6.21233	ENST00000598249	SPTBN4	ENSG00000160460	protein_coding	cds	19-40549189-40549413	0
4-74327800-74328681	GPC3	0.0217655	-0.0641069	0.490674	2.33968e-09	0.819941	2.67123	ENST00000413830	EPGN	ENSG00000182585	protein_coding	utr	4-74314638-74316789	11010
10-74602598-74603523	GPC3	0.0171655	-0.0641087	0.490671	4.48095e-10	0.623155	2.47945	ENST00000673352	ADK	ENSG00000156110	protein_coding	gap	10-74589318-74670182	0
6-136289476-136290300	GPC3	0.277506	-0.0641147	0.477361	2.52015e-05	42.1778	40.8904	ENST00000640069	BCLAF1	ENSG00000029363	protein_coding	utr	6-136289713-136289847	0
15-75453741-75454633	GPC3	0.303436	-0.0641148	0.466001	1.36301e-09	54.9032	51.5137	ENST00000570115	SIN3A	ENSG00000169375	protein_coding	gap	15-75436444-75455787	0
9-20442452-20443353	GPC3	0.0445527	-0.064129	0.489518	6.12751e-08	1.93506	3.99315	ENST00000630269	MLLT3	ENSG00000171843	protein_coding	gap	9-20414426-20448122	0
12-22766770-22767667	GPC3	0.0687032	-0.0641383	0.490029	1.0769e-05	3.41095	5.30137	ENST00000629824	ENSG00000256995	ENSG00000256995	lncRNA	gap	12-22708741-22887963	0
11-76444352-76445269	GPC3	0.293476	-0.0641456	0.470451	8.71757e-08	50.4756	46.8699	ENST00000695367	EMSY	ENSG00000158636	protein_coding	utr	11-76445018-76445128	0
11-8910804-8911664	GPC3	0.268848	-0.0641461	0.478054	3.03195e-05	38.9308	37.8699	ENST00000534506	AKIP1	ENSG00000166452	protein_coding	cds	11-8911450-8911671	0
18-38276820-38277837	GPC3	0.0125924	-0.0641474	0.491094	3.03851e-10	0.459167	2.23288	ENST00000654150	ENSG00000286716	ENSG00000286716	lncRNA	exon	18-37992128-37992413	284406
7-115569341-115570256	GPC3	0.0248768	-0.0641583	0.490748	9.20813e-09	0.983929	2.81507	ENST00000365507	ENSG00000202377	ENSG00000202377	snoRNA	exon	7-115581315-115581442	11058
7-94211873-94212766	GPC3	0.0382705	-0.0641598	0.489808	2.45273e-08	1.57429	3.58219	ENST00000642601	ENSG00000285090	ENSG00000285090	lncRNA	exon	7-94278680-94278986	65913
12-52391352-52392224	GPC3	0.11886	-0.0641633	0.488414	0.000120764	7.44506	9.41781	ENST00000547174	ENSG00000258253	ENSG00000258253	lncRNA	gap	12-52380606-52401991	0
1-96463893-96464799	GPC3	0.104737	-0.0641669	0.487991	1.93371e-05	6.06756	8.24658	ENST00000415278	ENSG00000228502	ENSG00000228502	processed_pseudogene	exon	1-96446930-96448318	15574
3-50373382-50374486	GPC3	0.0527461	-0.0641669	0.489724	3.61013e-07	2.29583	4.30137	ENST00000479441	CACNA2D2	ENSG00000007402	protein_coding	gap	3-50373086-50374736	0
1-22729677-22730523	GPC3	0.0565235	-0.0641675	0.489781	9.83238e-07	2.59101	4.56849	LRG_780t2	LRG_780	LRG_780	LRG_gene	gap	1-22711044-22781420	0
14-76136377-76137288	GPC3	0.0291851	-0.064176	0.490432	1.1609e-08	1.14792	3.0411	ENST00000636059	ENSG00000283629	ENSG00000283629	lncRNA	gap	14-76132118-76152521	0
7-87532129-87533030	GPC3	0.0360056	-0.0641764	0.489942	2.07923e-08	1.47589	3.4589	ENST00000622132	ABCB1	ENSG00000085563	protein_coding	gap	7-87531498-87536457	0
6-97436866-97437633	GPC3	0.0848152	-0.0641831	0.488168	3.39417e-06	4.55887	6.79452	ENST00000688247	ENSG00000271860	ENSG00000271860	lncRNA	gap	6-97423663-97612167	0
7-68739134-68740030	GPC3	0.0190975	-0.0641851	0.490685	8.31666e-10	0.68875	2.5411	ENST00000410496	ENSG00000222428	ENSG00000222428	rRNA_pseudogene	exon	7-68723911-68724048	15085
5-87199495-87200399	GPC3	0.00851991	-0.064189	0.490975	3.24489e-11	0.295179	2.09589	ENST00000611331	LINC01949	ENSG00000288569	lncRNA	exon	5-87205408-87205694	5008
16-85262658-85263503	GPC3	0.0220527	-0.06419	0.490624	2.60647e-09	0.852739	2.71233	ENST00000653746	ENSG00000287787	ENSG00000287787	lncRNA	gap	16-85227367-85308161	0
12-66668050-66668957	GPC3	0.0789286	-0.0641945	0.489213	8.07917e-06	4.03411	6.06164	ENST00000643019	GRIP1	ENSG00000155974	protein_coding	gap	12-66596928-67069049	0
6-159252746-159253651	GPC3	0.154288	-0.0641973	0.488639	0.00135102	11.5448	13.1096	ENST00000329629	FNDC1	ENSG00000164694	protein_coding	gap	6-159251533-159256522	0
7-51455675-51456530	GPC3	0.0466944	-0.0642077	0.489681	1.29996e-07	2.03345	4.05479	ENST00000648455	ENSG00000285741	ENSG00000285741	lncRNA	exon	7-51471717-51471909	15186
1-108634246-108635149	GPC3	0.0156625	-0.0642106	0.490866	4.25546e-10	0.55756	2.37671	ENST00000370035	FAM102B	ENSG00000162636	protein_coding	cds	1-108635108-108635150	0
12-75550087-75551014	GPC3	0.0624744	-0.0642126	0.489872	3.50761e-06	3.01738	4.9589	ENST00000552856	ENSG00000258077	ENSG00000258077	lncRNA	exon	12-75563202-75563400	12187
7-67554699-67555610	GPC3	0.0593667	-0.0642218	0.489742	1.19604e-06	2.68941	4.67123	ENST00000440681	ENSG00000226392	ENSG00000226392	unprocessed_pseudogene	exon	7-67627831-67628019	72220
2-235238243-235239127	GPC3	0.0675604	-0.0642256	0.489183	1.87655e-06	3.31256	5.38356	ENST00000449362	ENSG00000235293	ENSG00000235293	lncRNA	exon	2-235178413-235178905	59337
8-9497971-9498886	GPC3	0.00942675	-0.0642274	0.491102	7.1413e-11	0.327976	2.10274	ENST00000507315	ENSG00000249050	ENSG00000249050	processed_pseudogene	exon	8-9457167-9457418	40552
9-99201237-99202148	GPC3	0.0492243	-0.0642277	0.489665	2.02127e-07	2.16464	4.18493	ENST00000476832	ALG2	ENSG00000119523	protein_coding	utr	9-99216425-99217933	14276
15-74129896-74130813	GPC3	0.0610565	-0.0642317	0.489688	1.54462e-06	2.8206	4.81507	ENST00000569886	ISLR2	ENSG00000167178	protein_coding	utr	15-74130554-74130621	0
9-123609590-123610440	GPC3	0.0225658	-0.0642439	0.490381	1.06618e-09	0.819941	2.73288	ENST00000474676	DENND1A	ENSG00000119522	protein_coding	gap	9-123609482-123630375	0
X-97429020-97429921	GPC3	0.0197013	-0.0642513	0.490678	1.0844e-09	0.721548	2.57534	ENST00000373049	DIAPH2	ENSG00000147202	protein_coding	cds	X-97429650-97429745	0
17-65293699-65294614	GPC3	0.163817	-0.0642577	0.487283	0.000662087	13.1847	14.9041	ENST00000449996	RGS9	ENSG00000108370	protein_coding	utr	17-65227408-65227703	65995
10-118951091-118951982	GPC3	0.0698445	-0.0642675	0.489611	5.16669e-06	3.41095	5.39726	ENST00000663084	ENSG00000229272	ENSG00000229272	lncRNA	gap	10-118866319-119025796	0
7-45457352-45458245	GPC3	0.154903	-0.0642677	0.486709	0.000309182	12.6271	14.5685	ENST00000443714	ENSG00000225537	ENSG00000225537	lncRNA	exon	7-45460712-45460970	2466
10-76209721-76210624	GPC3	0.0196368	-0.0642687	0.490559	5.9283e-10	0.68875	2.56849	ENST00000611255	LRMDA	ENSG00000148655	protein_coding	gap	10-76058784-76324400	0
20-833164-834045	GPC3	0.234299	-0.0642712	0.483646	0.00063768	27.4516	27.6164	ENST00000381941	FAM110A	ENSG00000125898	protein_coding	utr	20-833715-833951	0
13-49701199-49702098	GPC3	0.0293949	-0.0642846	0.490209	5.33222e-09	1.11512	3.05479	ENST00000436760	KPNA3	ENSG00000102753	protein_coding	cds	13-49701856-49701898	0
5-80257468-80258290	GPC3	0.099513	-0.0642892	0.488358	2.84272e-05	5.93637	8.0411	ENST00000688442	ENSG00000288741	ENSG00000288741	lncRNA	exon	5-80256200-80258040	0
2-214902031-214902917	GPC3	0.0595103	-0.0642921	0.489081	3.46882e-07	2.7222	4.84247	ENST00000670391	SNHG31	ENSG00000229267	lncRNA	gap	2-214842833-214961809	0
9-86624343-86625264	GPC3	0.0472719	-0.0642932	0.489673	1.27134e-07	2.03345	4.05479	ENST00000443163	ENSG00000232211	ENSG00000232211	lncRNA	exon	9-86632147-86632268	6882
11-30543563-30544459	GPC3	0.0387845	-0.0642958	0.489721	2.01031e-08	1.57429	3.60274	ENST00000528686	MPPED2	ENSG00000066382	protein_coding	gap	11-30536176-30580245	0
17-32529330-32530219	GPC3	0.0428322	-0.0642998	0.490001	1.22053e-07	1.83667	3.79452	ENST00000584219	ENSG00000266599	ENSG00000266599	lncRNA	gap	17-32519097-32531228	0
17-57420599-57421464	GPC3	0.028768	-0.0643028	0.490589	2.10968e-08	1.18071	3.0411	ENST00000675656	MSI2	ENSG00000153944	protein_coding	gap	17-57401472-57529675	0
12-75888971-75889882	GPC3	0.156935	-0.0643036	0.486674	0.000202545	11.7416	13.7534	ENST00000552856	ENSG00000258077	ENSG00000258077	lncRNA	gap	12-75777531-75983720	0
14-22929071-22929972	GPC3	0.295728	-0.0643107	0.468862	1.76268e-08	50.246	47.5959	ENST00000627278	PRMT5	ENSG00000100462	protein_coding	cds	14-22929252-22929361	0
3-8154263-8155171	GPC3	0.0136489	-0.0643155	0.490828	1.40773e-10	0.459167	2.28767	ENST00000659617	LMCD1-AS1	ENSG00000227110	lncRNA	gap	3-7992303-8194915	0
1-161185076-161185988	GPC3	0.0490459	-0.0643158	0.489542	1.37141e-07	2.13185	4.17808	ENST00000367996	ADAMTS4	ENSG00000158859	protein_coding	utr	1-161184302-161191137	0
9-121944870-121945764	GPC3	0.0310759	-0.0643182	0.490354	1.68271e-08	1.24631	3.15068	ENST00000687938	TTLL11	ENSG00000175764	protein_coding	gap	9-121870749-121963607	0
12-92034647-92035557	GPC3	0.06313	-0.0643208	0.489279	8.87092e-07	2.91899	4.99315	ENST00000689659	LINC01619	ENSG00000257242	lncRNA	gap	12-91993530-92061858	0
12-128381351-128382215	GPC3	0.106777	-0.0643225	0.487943	2.92253e-05	6.52673	8.68493	ENST00000435159	TMEM132C	ENSG00000181234	protein_coding	gap	12-128267488-128414731	0
4-98557160-98558022	GPC3	0.0698572	-0.0643272	0.48927	2.72675e-06	3.41095	5.4589	ENST00000515440	TSPAN5	ENSG00000168785	protein_coding	gap	4-98507729-98658145	0
10-43214904-43215800	GPC3	0.174958	-0.0643451	0.487466	0.00133727	14.9557	16.4041	ENST00000395810	RASGEF1A	ENSG00000198915	protein_coding	gap	10-43206123-43266844	0
17-71830565-71831466	GPC3	0.118307	-0.0643452	0.488323	0.000116449	7.54346	9.53425	ENST00000637627	ENSG00000283517	ENSG00000283517	lncRNA	gap	17-71830241-71858620	0
1-47900627-47901530	GPC3	0.0219729	-0.0643474	0.490375	1.0396e-09	0.819941	2.73288	ENST00000606738	TRABD2B	ENSG00000269113	protein_coding	gap	1-47801620-47994033	0
17-38690162-38691062	GPC3	0.0366667	-0.064351	0.489968	1.89724e-08	1.4431	3.42466	ENST00000612893	MIR4734	ENSG00000275238	miRNA	exon	17-38702262-38702331	11199
12-49292854-49293770	GPC3	0.245191	-0.0643687	0.483646	0.000992709	31.1906	30.4178	ENST00000551194	PRPH	ENSG00000135406	protein_coding	gap	12-49293542-49293723	0
17-44775396-44776260	GPC3	0.243538	-0.0643711	0.484699	0.0018444	29.8459	29.2329	ENST00000587773	ADAM11	ENSG00000073670	protein_coding	cds	17-44776127-44776207	0
5-163459934-163460770	GPC3	0.279045	-0.0643772	0.477351	3.04128e-05	45.0968	42.2397	ENST00000517501	NUDCD2	ENSG00000170584	protein_coding	cds	5-163459862-163460050	0
4-102868653-102869572	GPC3	0.270158	-0.0643783	0.477237	1.65641e-05	39.7179	38.6644	LRG_1266t1	LRG_1266	LRG_1266	LRG_gene	cds	4-102869085-102869187	0
6-37618873-37619760	GPC3	0.086708	-0.0643853	0.488842	1.25347e-05	4.69006	6.77397	ENST00000681472	MDGA1	ENSG00000112139	protein_coding	utr	6-37630679-37637459	10918
19-4065436-4066462	GPC3	0.27145	-0.0643888	0.480488	0.000244282	41.1282	38.2877	ENST00000601588	ZBTB7A	ENSG00000178951	protein_coding	utr	19-4065430-4065732	0
1-89985715-89986548	GPC3	0.0873507	-0.0643921	0.489641	5.32461e-05	4.85405	6.74658	ENST00000516988	ENSG00000252797	ENSG00000252797	misc_RNA	exon	1-89987713-89987944	1164
17-55830695-55831604	GPC3	0.0689444	-0.0643963	0.488831	9.82095e-07	3.31256	5.46575	ENST00000576221	PCTP	ENSG00000141179	protein_coding	gap	17-55822928-55842726	0
3-122622774-122623662	GPC3	0.0408617	-0.064411	0.489894	5.5167e-08	1.70548	3.69178	ENST00000493645	PARP15	ENSG00000173200	protein_coding	gap	3-122621612-122632085	0
2-96374029-96374940	GPC3	0.0615573	-0.0644128	0.489353	1.19611e-06	2.98459	5.03425	ENST00000240423	NCAPH	ENSG00000121152	protein_coding	utr	2-96373352-96377091	0
8-9402305-9403222	GPC3	0.0944006	-0.0644161	0.487979	5.83173e-06	5.11643	7.36301	ENST00000691330	ENSG00000248538	ENSG00000248538	lncRNA	gap	8-9363383-9413648	0
4-24279512-24280402	GPC3	0.0298061	-0.064419	0.490364	9.7417e-09	1.14792	3.05479	ENST00000693690	ENSG00000289201	ENSG00000289201	lncRNA	exon	4-24457352-24457994	176949
10-71511379-71512097	GPC3	0.0184913	-0.0644223	0.490402	2.85843e-10	0.655953	2.56849	ENST00000646131	CDH23	ENSG00000107736	protein_coding	gap	10-71511213-71566741	0
17-34578983-34579875	GPC3	0.12516	-0.0644225	0.488301	0.00019812	8.3306	10.274	ENST00000631683	TMEM132E	ENSG00000181291	protein_coding	utr	17-34579582-34581076	0
2-174328134-174328993	GPC3	0.0521983	-0.0644266	0.489409	2.52449e-07	2.39423	4.4589	ENST00000436820	LINC01305	ENSG00000231453	lncRNA	gap	2-174328837-174328972	0
X-107627932-107628824	GPC3	0.240241	-0.0644327	0.483595	0.00068007	28.2388	28.2397	LRG_264t1	LRG_264	LRG_264	LRG_gene	cds	X-107628629-107628750	0
5-114727045-114727948	GPC3	0.0241878	-0.0644401	0.490612	4.12235e-09	0.918334	2.78082	ENST00000514115	ENSG00000246316	ENSG00000246316	lncRNA	exon	5-114668343-114668410	58634
11-36718189-36718974	GPC3	0.0172019	-0.0644426	0.490465	2.48003e-10	0.623155	2.52055	ENST00000524806	ENSG00000254498	ENSG00000254498	processed_pseudogene	exon	11-36697759-36697867	20321
6-168683381-168684269	GPC3	0.0536518	-0.0644428	0.489367	2.09107e-07	2.36143	4.43836	ENST00000477998	SMOC2	ENSG00000112562	protein_coding	exon	6-168673213-168673445	9935
7-23013760-23014640	GPC3	0.287141	-0.0644546	0.472297	3.75807e-07	46.6054	44.3356	ENST00000681766	FAM126A	ENSG00000122591	protein_coding	utr	7-23013925-23014087	0
4-52840275-52841193	GPC3	0.024801	-0.0644605	0.490457	3.4004e-09	0.951132	2.84247	ENST00000652441	LINC01618	ENSG00000250302	lncRNA	gap	4-52779251-52863267	0
19-9906429-9907297	GPC3	0.0263787	-0.0644618	0.489674	4.26631e-10	0.951132	3.00685	ENST00000593091	OLFM2	ENSG00000105088	protein_coding	gap	19-9860795-9913482	0
18-75810956-75811872	GPC3	0.0639611	-0.0644764	0.48857	2.39325e-07	2.95179	5.17808	ENST00000581971	ENSG00000266460	ENSG00000266460	lncRNA	exon	18-75844925-75845137	33052
3-121469064-121469919	GPC3	0.0208354	-0.0644774	0.490583	1.41206e-09	0.787143	2.65753	ENST00000474243	POLQ	ENSG00000051341	protein_coding	gap	3-121468432-121476539	0
20-37565266-37566003	GPC3	0.0380081	-0.0644809	0.490133	8.31719e-08	1.67268	3.60959	ENST00000621390	LINC01746	ENSG00000274469	lncRNA	exon	20-37571103-37571298	5099
2-29620472-29621391	GPC3	0.0419708	-0.064497	0.490243	1.85339e-07	1.80387	3.71233	LRG_488t1	LRG_488	LRG_488	LRG_gene	gap	2-29532117-29694849	0
6-114428197-114429054	GPC3	0.0261541	-0.0645086	0.490837	2.66692e-08	1.11512	2.92466	ENST00000522697	HDAC2-AS2	ENSG00000228624	lncRNA	gap	6-114425673-114437968	0
6-117674931-117675840	GPC3	0.271695	-0.06451	0.476746	9.34725e-06	39.0948	37.7877	ENST00000368494	NUS1	ENSG00000153989	protein_coding	cds	6-117675671-117676085	0
3-82687992-82688884	GPC3	0.0280612	-0.0645132	0.490553	1.56321e-08	1.14792	3.0137	ENST00000492267	ENSG00000241095	ENSG00000241095	processed_pseudogene	exon	3-82806515-82808021	117630
6-41672845-41673721	GPC3	0.0256858	-0.064516	0.490533	6.49972e-09	1.01673	2.89041	ENST00000443470	ENSG00000230913	ENSG00000230913	processed_pseudogene	exon	6-41666906-41667649	5195
10-89701034-89701951	GPC3	0.276508	-0.0645463	0.475876	5.76653e-06	41.6858	39.7055	ENST00000447580	KIF20B	ENSG00000138182	protein_coding	utr	10-89701679-89701717	0
X-149976085-149976971	GPC3	0.0365325	-0.0645476	0.489867	1.48254e-08	1.4431	3.44521	ENST00000671125	EOLA2-DT	ENSG00000235703	lncRNA	gap	X-149960949-150015950	0
19-5386863-5387781	GPC3	0.052998	-0.064552	0.489307	1.63909e-07	2.32863	4.41781	ENST00000262963	PTPRS	ENSG00000105426	protein_coding	exon	19-5340664-5340812	46050
3-116046183-116047091	GPC3	0.0797021	-0.064556	0.489091	8.29804e-06	4.1653	6.21918	ENST00000539563	LSAMP	ENSG00000185565	protein_coding	gap	3-116019641-116086323	0
16-11390567-11391466	GPC3	0.0698719	-0.0645587	0.489706	6.88838e-06	3.47655	5.43151	ENST00000696174	ENSG00000188897	ENSG00000188897	protein_coding	gap	16-11390464-11391665	0
11-19825201-19826135	GPC3	0.0432173	-0.064562	0.490063	1.61301e-07	1.86947	3.81507	ENST00000650578	NAV2	ENSG00000166833	protein_coding	gap	11-19813856-19832483	0
7-100177044-100177953	GPC3	0.249095	-0.064563	0.480909	0.000131036	31.9121	31.637	ENST00000480087	GPC2	ENSG00000213420	protein_coding	cds	7-100177034-100177199	0
14-85531216-85532153	GPC3	0.101763	-0.0645692	0.488382	3.85972e-05	6.16596	8.28082	ENST00000684303	FLRT2	ENSG00000185070	protein_coding	utr	14-85531394-85531783	0
11-127738586-127739494	GPC3	0.0399814	-0.0645769	0.489739	3.8686e-08	1.70548	3.72603	ENST00000529936	ENSG00000254591	ENSG00000254591	processed_pseudogene	exon	11-127657568-127657877	80708
13-50794142-50795043	GPC3	0.0404555	-0.0645846	0.489769	4.71118e-08	1.73827	3.74658	ENST00000652753	DLEU1	ENSG00000176124	lncRNA	gap	13-50764509-50840027	0
4-93532035-93532909	GPC3	0.0168386	-0.0645927	0.490909	8.80936e-10	0.623155	2.43151	ENST00000611049	GRID2	ENSG00000152208	protein_coding	gap	4-93515412-93626268	0
X-68921739-68922650	GPC3	0.0284905	-0.0645972	0.490327	5.92004e-09	1.08232	3	ENST00000204961	EFNB1	ENSG00000090776	protein_coding	utr	X-68840655-68842160	79578
17-4440408-4441335	GPC3	0.0243701	-0.0645996	0.49038	2.22739e-09	0.918334	2.82877	ENST00000576069	SPNS3	ENSG00000182557	protein_coding	gap	17-4439724-4446047	0
11-68649089-68649874	GPC3	0.0148899	-0.0646006	0.490623	2.09576e-10	0.55756	2.42466	ENST00000564469	ENSG00000260808	ENSG00000260808	lncRNA	exon	11-68616475-68616711	32377
3-29344632-29345510	GPC3	0.0164576	-0.0646068	0.490668	4.41922e-10	0.623155	2.47945	ENST00000637842	RBMS3	ENSG00000144642	protein_coding	gap	3-29183130-29434742	0
1-97005844-97006754	GPC3	0.0687879	-0.0646086	0.489321	2.43344e-06	3.31256	5.35616	LRG_722t1	LRG_722	LRG_722	LRG_gene	utr	1-97077743-97078975	70988
X-118216249-118217159	GPC3	0.082206	-0.0646132	0.488419	2.6389e-06	4.1653	6.36301	ENST00000605342	ENSG00000270619	ENSG00000270619	processed_pseudogene	exon	X-118278159-118278252	60999
4-781560-782467	GPC3	0.30692	-0.0646198	0.464542	3.43439e-10	57.8878	53.4247	ENST00000691800	ENSG00000249592	ENSG00000249592	lncRNA	gap	4-780689-781771	0
2-52073947-52074821	GPC3	0.0230233	-0.0646213	0.490425	1.52572e-09	0.852739	2.75342	ENST00000440698	ENSG00000231918	ENSG00000231918	lncRNA	gap	2-51861489-52316231	0
18-28963446-28964362	GPC3	0.0410532	-0.0646217	0.489686	2.93981e-08	1.67268	3.70548	ENST00000515910	ENSG00000251719	ENSG00000251719	snRNA	exon	18-29048620-29048719	84257
12-61713932-61714840	GPC3	0.0159189	-0.0646233	0.490659	2.32892e-10	0.55756	2.41781	ENST00000551619	TAFA2	ENSG00000198673	protein_coding	gap	12-61710418-61753621	0
4-143572613-143573518	GPC3	0.0133363	-0.0646255	0.490739	1.50442e-10	0.491965	2.33562	ENST00000641328	ENSG00000251600	ENSG00000251600	lncRNA	gap	4-143572582-143738974	0
6-133387591-133388492	GPC3	0.0213963	-0.0646289	0.49042	9.06738e-10	0.787143	2.69178	LRG_418t1	LRG_418	LRG_418	LRG_gene	gap	6-133382442-133446629	0
6-20401228-20402129	GPC3	0.299905	-0.0646318	0.465782	8.09209e-10	52.4106	49.9863	ENST00000346618	E2F3	ENSG00000112242	protein_coding	utr	6-20401879-20402232	0
19-18919084-18919997	GPC3	0.271888	-0.0646328	0.477156	1.55056e-05	40.2427	38.6027	ENST00000629999	DDX49	ENSG00000105671	protein_coding	cds	19-18919742-18919856	0
3-54620963-54621857	GPC3	0.0450285	-0.0646376	0.489824	1.38086e-07	1.96786	3.9589	ENST00000620722	CACNA2D3	ENSG00000157445	protein_coding	gap	3-54581878-54627786	0
13-71759651-71760576	GPC3	0.218576	-0.0646391	0.486387	0.0031311	24.1063	24.3356	ENST00000620444	DACH1	ENSG00000276644	protein_coding	gap	13-71681911-71865921	0
4-26223452-26224384	GPC3	0.0189058	-0.064656	0.490454	4.40305e-10	0.68875	2.58904	ENST00000681799	RBPJ	ENSG00000168214	protein_coding	gap	4-26163615-26263616	0
2-163717685-163718562	GPC3	0.116208	-0.064658	0.487963	6.17583e-05	7.31387	9.41781	ENST00000482917	FIGN	ENSG00000182263	protein_coding	gap	2-163611807-163735837	0
4-48813697-48814564	GPC3	0.0174409	-0.0646618	0.490334	1.71086e-10	0.623155	2.54795	ENST00000504654	OCIAD1	ENSG00000109180	protein_coding	gap	4-48805331-48830576	0
1-234655130-234656013	GPC3	0.0301191	-0.0646719	0.49029	9.86309e-09	1.18071	3.10274	ENST00000665192	ENSG00000228044	ENSG00000228044	lncRNA	gap	1-234655968-234656103	0
6-139076130-139077022	GPC3	0.014344	-0.0646815	0.490714	1.42107e-10	0.491965	2.34247	ENST00000367660	ABRACL	ENSG00000146386	protein_coding	utr	6-139042904-139043302	32827
11-131309492-131310393	GPC3	0.0445644	-0.0646825	0.489224	2.39778e-08	1.86947	3.99315	ENST00000606885	ENSG00000231698	ENSG00000231698	lncRNA	gap	11-131253592-131350308	0
14-27634043-27634977	GPC3	0.0254737	-0.0646832	0.490301	2.27426e-09	0.951132	2.87671	ENST00000669384	LINC00645	ENSG00000258548	lncRNA	gap	14-27634345-27636419	0
17-9901780-9902667	GPC3	0.10398	-0.0646838	0.488637	4.56334e-05	6.00197	8.04795	ENST00000226193	RCVRN	ENSG00000109047	protein_coding	gap	17-9901101-9904799	0
5-158951039-158951860	GPC3	0.0288755	-0.0646879	0.490081	5.73306e-09	1.18071	3.14384	ENST00000523464	EBF1	ENSG00000164330	protein_coding	gap	5-158840111-159018959	0
5-143515532-143516369	GPC3	0.0690591	-0.0646911	0.489505	3.71319e-06	3.34536	5.35616	ENST00000340585	ENSG00000249429	ENSG00000249429	lncRNA	gap	5-143489978-143530913	0
22-41285901-41286798	GPC3	0.283488	-0.0646974	0.473909	1.36472e-06	44.8672	42.363	ENST00000422838	RANGAP1	ENSG00000100401	protein_coding	utr	22-41285363-41285905	0
2-236765877-236766708	GPC3	0.0183403	-0.0647083	0.490557	4.3312e-10	0.655953	2.53425	ENST00000413385	ENSG00000232328	ENSG00000232328	lncRNA	exon	2-236753542-236754363	11513
17-804309-805215	GPC3	0.0583038	-0.0647105	0.48895	2.65264e-07	2.7222	4.86986	ENST00000575801	NXN	ENSG00000167693	protein_coding	cds	17-805068-805247	0
2-148816929-148817863	GPC3	0.103152	-0.0647109	0.489295	0.000129993	6.16596	8.03425	ENST00000410194	ENSG00000222126	ENSG00000222126	snRNA	exon	2-148825691-148825835	7827
5-139758856-139759697	GPC3	0.0289328	-0.0647192	0.490044	3.47973e-09	1.11512	3.08904	ENST00000657032	PSD2-AS1	ENSG00000249131	lncRNA	exon	5-139747280-139747406	11449
10-10673637-10674537	GPC3	0.0104502	-0.0647255	0.490703	2.19958e-11	0.327976	2.18493	ENST00000448495	ENSG00000228997	ENSG00000228997	processed_pseudogene	exon	10-10776223-10776661	101685
17-40949110-40950011	GPC3	0.106043	-0.0647302	0.487122	6.51793e-06	6.23155	8.59589	ENST00000418393	ENSG00000234477	ENSG00000234477	lncRNA	gap	17-40928683-40975496	0
11-126452491-126453349	GPC3	0.0321667	-0.0647323	0.489908	8.0127e-09	1.31191	3.30822	ENST00000529097	KIRREL3	ENSG00000149571	protein_coding	gap	11-126449158-126456348	0
20-5607969-5608878	GPC3	0.0932825	-0.0647374	0.488298	1.00642e-05	5.14923	7.32192	ENST00000481690	GPCPD1	ENSG00000125772	protein_coding	gap	20-5604441-5610841	0
1-182611566-182612481	GPC3	0.0354996	-0.0647402	0.489923	1.68358e-08	1.4431	3.43151	ENST00000566297	LINC01686	ENSG00000261504	lncRNA	exon	1-182615254-182616629	2772
12-18445725-18446608	GPC3	0.0323442	-0.064741	0.490442	2.51752e-08	1.27911	3.16438	ENST00000676171	PIK3C2G	ENSG00000139144	protein_coding	gap	12-18424040-18488448	0
22-33810855-33811735	GPC3	0.0860024	-0.0647428	0.489537	4.05135e-05	4.75566	6.68493	LRG_856t2	LRG_856	LRG_856	LRG_gene	gap	22-33761559-33919994	0
17-35640710-35641606	GPC3	0.0213276	-0.0647501	0.490414	8.84123e-10	0.787143	2.69178	ENST00000621914	AP2B1	ENSG00000006125	protein_coding	gap	17-35639761-35641876	0
8-76000659-76001546	GPC3	0.0284459	-0.0647642	0.490033	2.20093e-09	1.04952	3.0274	ENST00000668249	ENSG00000287352	ENSG00000287352	lncRNA	exon	8-76162119-76163014	160572
14-30204455-30205363	GPC3	0.0621447	-0.0647798	0.489592	1.6274e-06	2.91899	4.92466	ENST00000549360	ENSG00000248975	ENSG00000248975	lncRNA	gap	14-29980268-30296933	0
12-91785901-91786819	GPC3	0.104774	-0.0647909	0.488042	2.2918e-05	6.13316	8.32192	ENST00000550377	ENSG00000258224	ENSG00000258224	processed_pseudogene	exon	12-91871122-91871230	84302
16-8721655-8722378	GPC3	0.0757293	-0.0647926	0.48882	3.50186e-06	3.93572	6.06164	ENST00000569156	ABAT	ENSG00000183044	protein_coding	gap	16-8720935-8735698	0
15-26628778-26629687	GPC3	0.0812835	-0.0647969	0.488395	2.02109e-06	4.03411	6.25342	ENST00000400188	GABRB3	ENSG00000166206	protein_coding	cds	15-26628977-26629003	0
20-62691270-62692084	GPC3	0.0155336	-0.0647973	0.490726	2.82933e-10	0.55756	2.40411	ENST00000435412	LINC00686	ENSG00000237687	lncRNA	exon	20-62695024-62695263	2939
2-40242053-40242959	GPC3	0.0349928	-0.0647994	0.490392	4.44699e-08	1.4103	3.30137	ENST00000631330	SLC8A1-AS1	ENSG00000227028	lncRNA	gap	2-40104963-40251683	0
2-239990124-239991140	GPC3	0.0825247	-0.0648058	0.488433	3.20906e-06	4.26369	6.45205	ENST00000679308	NDUFA10	ENSG00000130414	protein_coding	cds	2-239990074-239990182	0
1-25905107-25905933	GPC3	0.233967	-0.064807	0.484199	0.00112593	28.5995	28.4315	ENST00000446334	STMN1	ENSG00000117632	protein_coding	utr	1-25905144-25905489	0
2-29498352-29499218	GPC3	0.0481416	-0.0648109	0.489454	7.84981e-08	2.03345	4.10274	LRG_488t1	LRG_488	LRG_488	LRG_gene	gap	2-29383860-29531914	0
5-171646143-171647052	GPC3	0.0611642	-0.064812	0.489355	9.32112e-07	2.88619	4.93836	ENST00000650062	ENSG00000285914	ENSG00000285914	lncRNA	exon	5-171724575-171726256	77522
12-98020854-98021697	GPC3	0.0226418	-0.0648199	0.490089	6.09284e-10	0.852739	2.82192	ENST00000581299	MIR4303	ENSG00000263890	miRNA	exon	12-97995383-97995448	25405
9-89591029-89591941	GPC3	0.027117	-0.0648266	0.490264	6.07125e-09	1.11512	3.0411	ENST00000648620	ENSG00000285907	ENSG00000285907	lncRNA	gap	9-89567892-89600568	0
16-85673824-85674718	GPC3	0.059489	-0.0648395	0.489234	4.77911e-07	2.7222	4.81507	ENST00000412692	GSE1	ENSG00000131149	protein_coding	utr	16-85672540-85676204	0
8-18532687-18533585	GPC3	0.029788	-0.0648406	0.490143	6.67202e-09	1.18071	3.13014	ENST00000523619	PSD3	ENSG00000156011	protein_coding	utr	8-18530711-18535742	0
12-97537224-97538129	GPC3	0.0243448	-0.0648406	0.490197	1.33497e-09	0.918334	2.86301	ENST00000693044	RMST	ENSG00000255794	lncRNA	gap	12-97530860-97560536	0
2-102834569-102835461	GPC3	0.0157923	-0.0648421	0.490776	4.40282e-10	0.590357	2.42466	ENST00000640575	TMEM182	ENSG00000170417	protein_coding	gap	2-102798001-102965653	0
10-127619355-127620184	GPC3	0.0150104	-0.0648432	0.490535	1.18138e-10	0.524762	2.41096	ENST00000398023	NPS	ENSG00000214285	protein_coding	utr	10-127552640-127553540	65814
5-16880301-16881193	GPC3	0.0293792	-0.0648436	0.490071	4.61704e-09	1.14792	3.11644	ENST00000513882	MYO10	ENSG00000145555	protein_coding	gap	5-16877708-16916054	0
12-69161600-69162506	GPC3	0.0267263	-0.064844	0.490272	3.28907e-09	1.01673	2.94521	ENST00000650080	ENSG00000258140	ENSG00000258140	lncRNA	exon	12-69212108-69213084	49601
6-146199859-146200761	GPC3	0.0443816	-0.0648557	0.490324	3.23021e-07	1.90226	3.78767	ENST00000507907	GRM1	ENSG00000152822	protein_coding	gap	6-146159598-146304610	0
1-147574199-147575081	GPC3	0.0225336	-0.0648586	0.490576	1.79991e-09	0.819941	2.69178	ENST00000683836	BCL9	ENSG00000116128	protein_coding	gap	1-147541675-147604776	0
7-108454631-108455443	GPC3	0.222458	-0.0648681	0.484159	0.000606967	24.2047	25.1301	ENST00000418239	NRCAM	ENSG00000091129	protein_coding	gap	7-108399594-108456669	0
2-58805908-58806823	GPC3	0.0111492	-0.0648728	0.490842	7.04011e-11	0.393572	2.21918	ENST00000687108	LINC01122	ENSG00000233723	lncRNA	gap	2-58656712-58850429	0
15-37357043-37357928	GPC3	0.0238529	-0.064875	0.490252	1.22843e-09	0.885536	2.82192	ENST00000663330	ENSG00000259434	ENSG00000259434	lncRNA	exon	15-37364020-37365174	6091
16-3457393-3458334	GPC3	0.248891	-0.0648768	0.483166	0.000872857	33.4536	32.1164	ENST00000577013	NAA60	ENSG00000122390	protein_coding	utr	16-3458012-3458181	0
14-28319923-28320815	GPC3	0.0138429	-0.0648773	0.490608	1.03294e-10	0.491965	2.36301	ENST00000548280	ENSG00000257869	ENSG00000257869	lncRNA	gap	14-28318533-28405425	0
7-14507375-14508239	GPC3	0.0540869	-0.064887	0.489426	3.18293e-07	2.45982	4.5137	ENST00000407950	DGKB	ENSG00000136267	protein_coding	gap	7-14478226-14574211	0
5-93615478-93616385	GPC3	0.0460663	-0.0648877	0.489073	1.70701e-08	1.86947	4.0274	ENST00000395965	FAM172A	ENSG00000113391	protein_coding	utr	5-93617725-93620986	1339
3-69442584-69443502	GPC3	0.089086	-0.0648927	0.488897	1.62619e-05	4.82125	6.87671	ENST00000497880	FRMD4B	ENSG00000114541	protein_coding	gap	3-69432762-69541154	0
5-124659587-124660469	GPC3	0.0486061	-0.0648938	0.489968	4.32361e-07	2.19744	4.15068	ENST00000613878	ZNF608	ENSG00000168916	protein_coding	gap	5-124649698-124701013	0
18-43606515-43607426	GPC3	0.016475	-0.0648963	0.490679	3.36461e-10	0.590357	2.44521	ENST00000624990	ENSG00000278933	ENSG00000278933	TEC	exon	18-43499173-43499836	106678
1-205350332-205351250	GPC3	0.0747249	-0.0649098	0.488952	3.01882e-06	3.73893	5.84247	ENST00000607193	KLHDC8A	ENSG00000162873	protein_coding	gap	1-205348591-205356532	0
11-44777180-44778084	GPC3	0.113954	-0.0649163	0.489357	0.00028506	7.01869	8.81507	ENST00000533786	TSPAN18	ENSG00000157570	protein_coding	gap	11-44764513-44860327	0
3-162663555-162664470	GPC3	0.0186544	-0.0649163	0.490402	2.85457e-10	0.655953	2.56849	ENST00000475129	ENSG00000243044	ENSG00000243044	processed_pseudogene	exon	3-162601627-162601792	61762
13-37994840-37995743	GPC3	0.136152	-0.0649168	0.488001	0.000264045	9.41292	11.3014	ENST00000670194	LINC02334	ENSG00000274317	lncRNA	gap	13-37935038-37997811	0
4-181507544-181508466	GPC3	0.056488	-0.0649198	0.489291	3.31478e-07	2.55822	4.64384	ENST00000511599	ENSG00000225356	ENSG00000225356	processed_pseudogene	exon	4-181522666-181523001	14199
3-3739070-3739982	GPC3	0.206525	-0.0649239	0.484902	0.00052496	20.3673	21.5616	ENST00000470751	SUMF1	ENSG00000144455	protein_coding	gap	3-3702462-3777724	0
2-21550407-21551311	GPC3	0.02106	-0.0649263	0.490702	2.5081e-09	0.819941	2.66438	ENST00000451476	ENSG00000231204	ENSG00000231204	lncRNA	gap	2-21396175-21559871	0
13-33783817-33784697	GPC3	0.0236326	-0.0649266	0.490101	6.39675e-10	0.852739	2.82192	ENST00000667510	ENSG00000286779	ENSG00000286779	lncRNA	exon	13-33800138-33800255	15440
10-63268696-63269605	GPC3	0.198518	-0.0649287	0.485797	0.000761417	18.6291	19.8356	ENST00000542921	JMJD1C	ENSG00000171988	protein_coding	utr	10-63268663-63269066	0
7-125279514-125280418	GPC3	0.103729	-0.064931	0.488358	3.27242e-05	6.06756	8.16438	ENST00000670073	POT1-AS1	ENSG00000224897	lncRNA	gap	7-125020414-125347124	0
7-43112402-43112739	GPC3	0.070861	-0.064931	0.489557	7.3198e-06	3.64054	5.62329	ENST00000453890	HECW1	ENSG00000002746	protein_coding	utr	7-43112645-43112937	0
18-49966192-49967075	GPC3	0.0278865	-0.0649355	0.490256	4.90063e-09	1.08232	3.0137	ENST00000285039	MYO5B	ENSG00000167306	protein_coding	gap	18-49963031-49974349	0
5-123261985-123262894	GPC3	0.0239864	-0.0649457	0.490173	7.84363e-10	0.852739	2.80822	ENST00000513479	ENSG00000213655	ENSG00000213655	processed_pseudogene	exon	5-123236079-123236370	25614
4-85250300-85251198	GPC3	0.0155244	-0.0649504	0.490655	2.28645e-10	0.55756	2.41781	ENST00000507834	ENSG00000248725	ENSG00000248725	processed_pseudogene	exon	4-85246157-85246912	3387
2-235068347-235069282	GPC3	0.0405585	-0.0649527	0.490231	1.58637e-07	1.77107	3.68493	ENST00000392011	SH3BP4	ENSG00000130147	protein_coding	utr	2-235053817-235055714	12632
8-21919101-21920007	GPC3	0.232894	-0.0649543	0.484096	0.000924753	27.714	27.6781	ENST00000521303	XPO7	ENSG00000130227	protein_coding	cds	8-21919757-21919788	0
10-118901700-118902559	GPC3	0.0196378	-0.064959	0.490456	7.60166e-10	0.754346	2.65068	ENST00000663084	ENSG00000229272	ENSG00000229272	lncRNA	gap	10-118866319-119025796	0
16-53503020-53503942	GPC3	0.316195	-0.0649612	0.459909	2.08114e-12	62.5123	57.4795	ENST00000570004	AKTIP	ENSG00000166971	protein_coding	utr	16-53503118-53503223	0
19-19063320-19064236	GPC3	0.312457	-0.0649638	0.459277	7.61276e-13	60.0525	56.5616	ENST00000318596	SLC25A42	ENSG00000181035	protein_coding	utr	19-19063994-19064115	0
2-68252271-68253173	GPC3	0.276926	-0.0649646	0.477781	3.41738e-05	42.8009	40.2466	ENST00000406334	ENSG00000273398	ENSG00000273398	protein_coding	utr	2-68252988-68253137	0
10-74669833-74670660	GPC3	0.0365608	-0.0649676	0.490063	3.2863e-08	1.50869	3.46575	ENST00000673352	ADK	ENSG00000156110	protein_coding	cds	10-74670183-74670269	0
7-15015529-15016413	GPC3	0.108145	-0.0649688	0.487916	2.52641e-05	6.42834	8.58904	ENST00000442645	ENSG00000225816	ENSG00000225816	processed_pseudogene	exon	7-14985378-14986074	29454
7-1803707-1804600	GPC3	0.0434998	-0.0649725	0.489428	3.32863e-08	1.83667	3.91781	ENST00000481633	MAD1L1	ENSG00000002822	protein_coding	exon	7-1815793-1816228	11192
16-53091731-53092559	GPC3	0.233748	-0.0649766	0.48281	0.000332352	27.4516	27.8699	ENST00000615216	CHD9	ENSG00000177200	protein_coding	gap	16-53055078-53155925	0
8-76734025-76734864	GPC3	0.0364998	-0.0649833	0.489639	9.88073e-09	1.47589	3.52055	ENST00000651372	ZFHX4	ENSG00000091656	protein_coding	gap	8-76708049-76778207	0
13-73782375-73783267	GPC3	0.0858502	-0.0649845	0.489354	2.90131e-05	4.72286	6.68493	ENST00000377669	KLF12	ENSG00000118922	protein_coding	gap	13-73765001-73813151	0
12-102878887-102879791	GPC3	0.0791978	-0.0649852	0.489176	1.04092e-05	4.2309	6.24658	ENST00000553106	PAH	ENSG00000171759	protein_coding	gap	12-102877551-102894734	0
3-118641276-118642166	GPC3	0.136022	-0.0649871	0.487942	0.000231105	9.28173	11.2123	ENST00000657445	ENSG00000243276	ENSG00000243276	lncRNA	gap	3-118508693-118662409	0
1-110760084-110760986	GPC3	0.0160541	-0.0649903	0.490895	4.59087e-10	0.55756	2.36986	ENST00000362840	ENSG00000199710	ENSG00000199710	misc_RNA	exon	1-110764408-110764506	3421
14-78074445-78075373	GPC3	0.130552	-0.0649975	0.48884	0.000512981	8.92096	10.6575	ENST00000555153	ENSG00000258421	ENSG00000258421	processed_pseudogene	exon	14-78059942-78060278	14166
13-77573896-77574765	GPC3	0.0431332	-0.0650097	0.489986	1.34419e-07	1.86947	3.82877	ENST00000654937	ENSG00000287270	ENSG00000287270	lncRNA	gap	13-77569951-77584100	0
21-32918454-32919372	GPC3	0.191886	-0.0650101	0.485175	0.000437303	18.3995	19.9658	ENST00000650763	C21orf62-AS1	ENSG00000205930	lncRNA	gap	21-32893770-32926443	0
10-76885593-76886497	GPC3	0.0502219	-0.0650176	0.489672	2.52224e-07	2.23024	4.23973	ENST00000640969	KCNMA1	ENSG00000156113	protein_coding	utr	10-76885265-76887265	0
6-25486035-25486868	GPC3	0.04286	-0.0650247	0.489471	3.18893e-08	1.80387	3.87671	ENST00000329474	CARMIL1	ENSG00000079691	protein_coding	gap	6-25482344-25488481	0
1-153727446-153728357	GPC3	0.285422	-0.0650317	0.472828	5.37647e-07	45.4247	43.2397	ENST00000435409	INTS3	ENSG00000143624	protein_coding	utr	1-153728091-153728211	0
4-21596237-21597098	GPC3	0.0549574	-0.0650352	0.489285	2.87663e-07	2.52542	4.60274	ENST00000515786	KCNIP4	ENSG00000185774	protein_coding	gap	4-20850668-21762920	0
6-47922169-47923079	GPC3	0.186579	-0.0650381	0.48521	0.000259213	16.4316	18.1849	ENST00000679966	PTCHD4	ENSG00000244694	protein_coding	gap	6-47901936-48008633	0
9-73241026-73241916	GPC3	0.0238236	-0.0650416	0.490517	2.50542e-09	0.885536	2.76712	ENST00000376911	ANXA1	ENSG00000135046	protein_coding	utr	9-73170108-73170393	70632
4-142350561-142351391	GPC3	0.0833116	-0.0650476	0.487951	2.0965e-06	4.49328	6.77397	ENST00000513000	INPP4B	ENSG00000109452	protein_coding	gap	4-142314763-142402937	0
5-125186825-125187756	GPC3	0.0264595	-0.0650518	0.490506	6.10378e-09	1.01673	2.89726	ENST00000647105	LINC02240	ENSG00000260192	lncRNA	gap	5-125042240-125325351	0
6-114940671-114941592	GPC3	0.0378942	-0.0650577	0.490105	3.66746e-08	1.50869	3.4589	ENST00000656833	ENSG00000287097	ENSG00000287097	lncRNA	gap	6-114823036-114998256	0
9-129258108-129259015	GPC3	0.14768	-0.0650579	0.487109	0.000201873	10.7904	12.7466	ENST00000674559	ENSG00000235007	ENSG00000235007	protein_coding	utr	9-129259001-129260575	0
11-84497749-84498648	GPC3	0.0285533	-0.0650687	0.4902	5.15768e-09	1.11512	3.05479	ENST00000650630	DLG2	ENSG00000150672	protein_coding	gap	11-84251292-84534569	0
15-57244873-57245769	GPC3	0.0326394	-0.0650691	0.490018	1.2539e-08	1.3447	3.31507	ENST00000560764	TCF12	ENSG00000140262	protein_coding	gap	15-57243551-57251349	0
16-78860085-78860944	GPC3	0.0283004	-0.0650749	0.490232	3.69902e-09	1.04952	2.9863	ENST00000683929	WWOX	ENSG00000186153	protein_coding	gap	16-78757016-79040103	0
12-113818118-113818976	GPC3	0.0634343	-0.0650759	0.488919	5.17059e-07	2.98459	5.13014	ENST00000545145	RBM19	ENSG00000122965	protein_coding	utr	12-113816742-113818186	0
19-31831517-31832429	GPC3	0.0202778	-0.0650773	0.490423	6.91747e-10	0.754346	2.65753	ENST00000651987	LINC01837	ENSG00000267489	lncRNA	gap	19-31797991-31937215	0
21-33094751-33095563	GPC3	0.0186502	-0.0650841	0.490597	8.48724e-10	0.721548	2.58904	ENST00000657804	ENSG00000226527	ENSG00000226527	lncRNA	exon	21-33110867-33112729	15303
18-79525857-79526770	GPC3	0.062616	-0.0650871	0.488922	3.98765e-07	2.88619	5.03425	ENST00000590861	NFATC1	ENSG00000131196	protein_coding	gap	18-79493824-79527527	0
7-133490868-133491786	GPC3	0.0335585	-0.0650936	0.489934	8.50489e-09	1.31191	3.30137	ENST00000486409	EXOC4	ENSG00000131558	protein_coding	gap	7-133480139-133630044	0
12-99984355-99985262	GPC3	0.14441	-0.0650937	0.488621	0.000987563	10.7576	12.4247	ENST00000683438	ANKS1B	ENSG00000185046	protein_coding	utr	12-99984238-99984936	0
9-112796740-112797651	GPC3	0.0250678	-0.0651019	0.490473	4.42521e-09	0.983929	2.86986	ENST00000374232	SNX30	ENSG00000148158	protein_coding	gap	9-112751158-112804775	0
1-40449676-40450553	GPC3	0.250517	-0.0651033	0.482073	0.000355416	32.5353	31.7945	ENST00000484445	ZFP69B	ENSG00000187801	protein_coding	utr	1-40450107-40450175	0
7-36203104-36204032	GPC3	0.0494957	-0.0651102	0.489616	2.03362e-07	2.19744	4.22603	ENST00000534978	EEPD1	ENSG00000122547	protein_coding	gap	7-36155203-36238984	0
11-66957980-66959007	GPC3	0.31139	-0.0651127	0.459494	9.12384e-13	59.7573	55.8493	ENST00000652125	PC	ENSG00000173599	protein_coding	utr	11-66958322-66958373	0
14-100400020-100400838	GPC3	0.116389	-0.0651194	0.486925	1.66019e-05	7.37947	9.73288	ENST00000557710	WDR25	ENSG00000176473	protein_coding	gap	14-100381747-100483993	0
12-78162906-78163801	GPC3	0.012815	-0.0651199	0.490687	9.20124e-11	0.459167	2.31507	ENST00000644176	NAV3	ENSG00000067798	protein_coding	gap	12-78159287-78168754	0
2-170362721-170363611	GPC3	0.0358407	-0.0651216	0.489784	1.42526e-08	1.47589	3.49315	ENST00000625968	MYO3B-AS1	ENSG00000231898	lncRNA	gap	2-170344934-170383826	0
9-20622118-20622946	GPC3	0.266349	-0.0651222	0.47983	0.000127412	38.9636	37.3836	ENST00000380338	MLLT3	ENSG00000171843	protein_coding	cds	9-20622245-20622256	0
9-2014664-2015546	GPC3	0.282721	-0.0651224	0.474252	1.89611e-06	44.408	42.4521	LRG_882t1	LRG_882	LRG_882	LRG_gene	utr	9-2015347-2015404	0
20-16233908-16234793	GPC3	0.0208055	-0.065126	0.490543	1.2549e-09	0.787143	2.66438	ENST00000669729	ENSG00000287410	ENSG00000287410	lncRNA	gap	20-16222534-16256935	0
3-123757866-123758762	GPC3	0.134196	-0.0651331	0.488727	0.000537131	9.21614	10.9795	ENST00000693689	MYLK	ENSG00000065534	protein_coding	gap	3-123752539-123793676	0
10-13161007-13161914	GPC3	0.261997	-0.065137	0.479108	5.0157e-05	36.2742	35.1096	ENST00000484800	MCM10	ENSG00000065328	protein_coding	utr	10-13161579-13161606	0
19-1446007-1446859	GPC3	0.178254	-0.0651373	0.487133	0.00120917	15.6773	17.1096	ENST00000587869	APC2	ENSG00000115266	protein_coding	utr	19-1446302-1446341	0
8-87044362-87045261	GPC3	0.038607	-0.0651482	0.489683	1.82698e-08	1.57429	3.60959	ENST00000522427	CNBD1	ENSG00000176571	protein_coding	gap	8-87044666-87205992	0
3-111674206-111675088	GPC3	0.269464	-0.0651513	0.477427	1.6595e-05	38.5372	37.5685	ENST00000636933	PLCXD2	ENSG00000240891	protein_coding	utr	3-111674676-111675245	0
18-26992618-26993510	GPC3	0.0197634	-0.0651596	0.490472	6.06719e-10	0.721548	2.61644	ENST00000668155	AQP4-AS1	ENSG00000260372	lncRNA	gap	18-26970359-26998031	0
7-38573980-38574891	GPC3	0.0409905	-0.0651673	0.490206	1.69567e-07	1.80387	3.71918	ENST00000356264	AMPH	ENSG00000078053	protein_coding	gap	7-38535012-38631282	0
16-5117037-5117957	GPC3	0.0667314	-0.0651685	0.488528	3.09573e-07	3.08298	5.30822	ENST00000663131	ENSG00000285567	ENSG00000285567	lncRNA	gap	16-5107768-5161329	0
X-32898159-32899070	GPC3	0.0237728	-0.0651714	0.490437	2.55527e-09	0.918334	2.81507	LRG_199t1	LRG_199	LRG_199	LRG_gene	gap	X-32849821-33020138	0
15-76514060-76514940	GPC3	0.0388501	-0.0651749	0.48994	4.52837e-08	1.63988	3.61644	ENST00000569784	SCAPER	ENSG00000140386	protein_coding	gap	15-76504975-76567269	0
6-129929207-129930114	GPC3	0.0389069	-0.0651764	0.489818	2.53203e-08	1.57429	3.58219	ENST00000438392	TMEM244	ENSG00000203756	protein_coding	exon	6-129861423-129861547	67659
3-26681136-26681925	GPC3	0.012462	-0.0651785	0.490665	6.0822e-11	0.426369	2.28767	ENST00000648296	LRRC3B	ENSG00000179796	protein_coding	gap	3-26656805-26709512	0
19-4791044-4791967	GPC3	0.30123	-0.0651831	0.463786	1.05153e-10	54.8049	51.8904	ENST00000269856	FEM1A	ENSG00000141965	protein_coding	cds	19-4791855-4793864	0
7-73446450-73447368	GPC3	0.059549	-0.0651847	0.489217	3.8123e-07	2.65661	4.75342	ENST00000404251	BAZ1B	ENSG00000009954	protein_coding	cds	7-73447264-73447379	0
X-135003789-135004700	GPC3	0.197179	-0.0651913	0.485826	0.00073739	18.3011	19.637	ENST00000330288	SMIM10	ENSG00000184785	protein_coding	utr	X-134991348-134992473	11315
2-144560869-144561776	GPC3	0.0199389	-0.0651923	0.490333	4.08755e-10	0.721548	2.64384	ENST00000696348	LINC01412	ENSG00000232606	lncRNA	gap	2-144521927-144566432	0
6-87155021-87155903	GPC3	0.264699	-0.0652069	0.477922	2.42211e-05	37.9797	37.1849	ENST00000518845	ZNF292	ENSG00000188994	protein_coding	cds	6-87155592-87155759	0
11-120894445-120895335	GPC3	0.103618	-0.0652096	0.489295	0.000138008	6.23155	8.09589	LRG_1012t1	LRG_1012	LRG_1012	LRG_gene	gap	11-120875244-120898531	0
7-21107932-21108826	GPC3	0.0336638	-0.0652128	0.490284	3.38936e-08	1.4103	3.32192	ENST00000649509	ENSG00000285592	ENSG00000285592	lncRNA	exon	7-21028751-21028813	79118
7-7640165-7641066	GPC3	0.286944	-0.065225	0.472931	6.18703e-07	45.6871	43.4863	ENST00000396682	RPA3	ENSG00000106399	protein_coding	cds	7-7640320-7640418	0
17-66430637-66431440	GPC3	0.110365	-0.065226	0.487333	1.20935e-05	6.49393	8.80822	ENST00000578063	PRKCA	ENSG00000154229	protein_coding	gap	17-66306128-66496200	0
13-52011799-52012675	GPC3	0.293255	-0.0652403	0.471905	3.24728e-07	48.8685	45.8699	ENST00000681145	ALG11	ENSG00000253710	protein_coding	cds	13-52012419-52012462	0
7-13327334-13328239	GPC3	0.0175305	-0.0652405	0.490453	1.7883e-10	0.590357	2.49315	ENST00000658555	ENSG00000229618	ENSG00000229618	lncRNA	gap	7-13310324-13636645	0
10-3172454-3173377	GPC3	0.296385	-0.0652461	0.469024	2.63525e-08	52.7386	48.8973	ENST00000679309	PITRM1	ENSG00000107959	protein_coding	cds	10-3172717-3172772	0
12-106955270-106956174	GPC3	0.286198	-0.0652496	0.474114	2.25121e-06	47.2942	44.4589	ENST00000551489	TMEM263	ENSG00000151135	protein_coding	utr	12-106955844-106956065	0
15-34852677-34853593	GPC3	0.0893652	-0.0652499	0.488298	5.42378e-06	4.72286	6.91781	ENST00000156471	AQR	ENSG00000021776	protein_coding	utr	15-34851782-34856791	0
11-119839231-119840153	GPC3	0.0590918	-0.0652615	0.489348	7.7276e-07	2.8206	4.87671	ENST00000658360	ENSG00000287545	ENSG00000287545	lncRNA	gap	11-119833087-119867019	0
16-51759077-51759990	GPC3	0.0573313	-0.0652619	0.489172	4.15637e-07	2.7222	4.82192	ENST00000667113	LINC01571	ENSG00000260057	lncRNA	gap	16-51755458-51771563	0
3-64385058-64385951	GPC3	0.0546647	-0.065265	0.489138	1.94773e-07	2.49262	4.60959	ENST00000498162	PRICKLE2	ENSG00000163637	protein_coding	gap	3-64198968-64444482	0
14-82094650-82095540	GPC3	0.0183597	-0.0652663	0.490709	8.77263e-10	0.68875	2.53425	ENST00000554814	ENSG00000259035	ENSG00000259035	lncRNA	exon	14-82030106-82030349	64300
20-19376393-19377316	GPC3	0.0958894	-0.0652669	0.486367	6.96418e-07	5.44441	8.0274	ENST00000328041	SLC24A3	ENSG00000185052	protein_coding	gap	20-19281088-19515487	0
2-207165775-207166657	GPC3	0.296304	-0.0652672	0.468136	1.04514e-08	52.345	49.2534	ENST00000451244	KLF7	ENSG00000118263	protein_coding	utr	2-207165913-207165975	0
17-50620767-50621641	GPC3	0.0588915	-0.0652694	0.489162	4.93276e-07	2.7878	4.89041	ENST00000515765	CACNA1G	ENSG00000006283	protein_coding	gap	17-50619827-50623906	0
18-78990598-78991495	GPC3	0.0569359	-0.0652716	0.489681	1.06022e-06	2.68941	4.68493	ENST00000575389	SALL3	ENSG00000256463	protein_coding	gap	18-78980357-78992073	0
17-72376266-72377069	GPC3	0.0412378	-0.0652761	0.489849	7.54295e-08	1.80387	3.79452	ENST00000650482	LINC00511	ENSG00000227036	lncRNA	gap	17-72358946-72428235	0
14-33273991-33274890	GPC3	0.0304196	-0.0652932	0.490199	9.40821e-09	1.21351	3.15068	ENST00000681796	NPAS3	ENSG00000151322	protein_coding	gap	14-33215427-33367185	0
19-42889285-42890177	GPC3	0.0214126	-0.0652943	0.489934	1.81806e-10	0.754346	2.76027	ENST00000601073	PSG1	ENSG00000231924	protein_coding	exon	19-42879518-42879822	9462
4-139082607-139083488	GPC3	0.248999	-0.0652954	0.481535	0.000201342	31.1578	31.0685	ENST00000686138	ELF2	ENSG00000109381	protein_coding	gap	4-139073568-139125163	0
X-20527383-20528236	GPC3	0.0886964	-0.0652972	0.489125	2.51912e-05	4.88685	6.88356	ENST00000636971	ENSG00000283400	ENSG00000283400	lncRNA	exon	X-20492269-20492349	35033
10-24505506-24506414	GPC3	0.0281155	-0.0653001	0.490558	1.28955e-08	1.11512	2.97945	ENST00000696626	KIAA1217	ENSG00000120549	protein_coding	gap	10-24501546-24513258	0
1-180926275-180927150	GPC3	0.224304	-0.0653114	0.481189	6.81064e-05	25.9429	27.2877	ENST00000367588	KIAA1614	ENSG00000135835	protein_coding	gap	1-180917915-180928429	0
2-55617298-55618190	GPC3	0.291719	-0.0653116	0.470476	8.85528e-08	49.754	46.9452	ENST00000616407	PPP4R3B	ENSG00000275052	protein_coding	utr	2-55617286-55617622	0
9-13243959-13244880	GPC3	0.0423639	-0.0653217	0.489836	6.40634e-08	1.77107	3.76712	ENST00000546205	MPDZ	ENSG00000107186	protein_coding	gap	9-13224584-13247634	0
10-123153839-123154704	GPC3	0.275678	-0.0653219	0.475201	3.34583e-06	42.0466	40.3082	ENST00000368865	BUB3	ENSG00000154473	protein_coding	utr	10-123154402-123154485	0
9-126723285-126724259	GPC3	0.0515043	-0.0653381	0.489633	3.6143e-07	2.36143	4.37671	ENST00000671261	ENSG00000286428	ENSG00000286428	lncRNA	exon	9-126704658-126704691	18593
2-181410812-181411716	GPC3	0.0204417	-0.0653382	0.490022	2.28043e-10	0.754346	2.73973	ENST00000435411	LINC01934	ENSG00000234663	lncRNA	exon	2-181398379-181409321	1490
10-95693602-95694508	GPC3	0.290399	-0.0653393	0.471001	1.23173e-07	48.5733	45.5	ENST00000681928	TCTN3	ENSG00000119977	protein_coding	cds	10-95693644-95693899	0
11-121958407-121959287	GPC3	0.0248266	-0.0653499	0.490225	1.83364e-09	0.951132	2.89041	ENST00000651822	ENSG00000286023	ENSG00000286023	lncRNA	exon	11-121979571-121979816	20283
17-74455234-74455689	GPC3	0.0278325	-0.0653533	0.48981	1.49952e-09	1.08232	3.10274	ENST00000581590	GPRC5C	ENSG00000170412	protein_coding	utr	17-74451166-74451653	3580
6-154969602-154970495	GPC3	0.0260147	-0.0653598	0.490043	2.19525e-09	1.04952	3.02055	ENST00000461783	TIAM2	ENSG00000146426	protein_coding	gap	6-154944207-155090288	0
19-8525383-8526243	GPC3	0.311702	-0.0653614	0.461007	6.87201e-12	59.9213	56.2945	ENST00000644032	MYO1F	ENSG00000142347	protein_coding	cds	19-8525479-8525562	0
3-156290989-156291894	GPC3	0.115569	-0.0653636	0.487339	2.25619e-05	7.08429	9.38356	ENST00000618897	KCNAB1	ENSG00000169282	protein_coding	utr	3-156290987-156292117	0
2-148874744-148875651	GPC3	0.206332	-0.0653709	0.485362	0.000860267	20.9577	21.9041	ENST00000678160	KIF5C	ENSG00000168280	protein_coding	cds	2-148875618-148875743	0
7-44082204-44083130	GPC3	0.303079	-0.0653777	0.463706	1.01689e-10	55.5592	52.1986	ENST00000458246	POLM	ENSG00000122678	protein_coding	cds	7-44082251-44082438	0
10-107128827-107129712	GPC3	0.0387486	-0.0653804	0.489547	1.31043e-08	1.57429	3.63699	ENST00000263054	SORCS1	ENSG00000108018	protein_coding	gap	10-106956581-107163968	0
13-23288093-23289002	GPC3	0.013524	-0.0653808	0.49073	2.04903e-10	0.524762	2.36986	ENST00000683210	SACS	ENSG00000151835	protein_coding	utr	13-23288689-23289211	0
6-34817189-34818102	GPC3	0.0725073	-0.0653816	0.488661	1.27052e-06	3.57494	5.74658	ENST00000192788	UHRF1BP1	ENSG00000065060	protein_coding	gap	6-34792295-34821652	0
1-96130317-96131223	GPC3	0.0332757	-0.0653859	0.490258	2.29268e-08	1.3447	3.26712	ENST00000363930	ENSG00000200800	ENSG00000200800	snRNA	exon	1-96225901-96226060	94677
6-90158668-90159524	GPC3	0.0483587	-0.0653927	0.489453	8.94479e-08	2.06625	4.13699	ENST00000695953	BACH2	ENSG00000112182	protein_coding	gap	6-90097146-90206568	0
X-5176725-5177614	GPC3	0.0259628	-0.0653939	0.490401	4.60144e-09	1.01673	2.91781	ENST00000440559	ENSG00000226313	ENSG00000226313	processed_pseudogene	exon	X-5169512-5170645	6079
9-136308810-136309722	GPC3	0.0729878	-0.0653939	0.488373	6.45834e-07	3.50935	5.74658	ENST00000569961	CCDC187	ENSG00000260220	protein_coding	exon	9-136306812-136306901	1908
6-149963415-149964325	GPC3	0.120338	-0.065395	0.488074	0.000115065	7.93703	9.96575	ENST00000229708	ULBP1	ENSG00000111981	protein_coding	cds	6-149964050-149964134	0
8-81111508-81112404	GPC3	0.233083	-0.0654073	0.484065	0.000914476	27.8452	27.7534	ENST00000220597	PAG1	ENSG00000076641	protein_coding	utr	8-81111591-81112068	0
20-48349475-48350115	GPC3	0.0549487	-0.0654091	0.489442	3.70194e-07	2.49262	4.54795	ENST00000651871	ENSG00000286063	ENSG00000286063	lncRNA	gap	20-48336912-48367356	0
14-64465026-64465893	GPC3	0.21073	-0.0654127	0.487235	0.00449263	22.4008	22.6301	ENST00000394718	AKAP5	ENSG00000179841	protein_coding	utr	14-64465499-64465613	0
6-134577013-134577905	GPC3	0.0217231	-0.0654169	0.49055	1.28988e-09	0.787143	2.66438	ENST00000665479	ENSG00000232310	ENSG00000232310	lncRNA	gap	6-134540624-134629872	0
10-36559361-36560273	GPC3	0.0476077	-0.0654229	0.489771	2.21721e-07	2.13185	4.12329	ENST00000440465	ENSG00000229644	ENSG00000229644	processed_pseudogene	exon	10-36521721-36524234	35126
1-57000466-57001376	GPC3	0.0341175	-0.065423	0.489896	1.31924e-08	1.4103	3.40411	ENST00000485760	DAB1	ENSG00000173406	protein_coding	gap	1-56998129-57010679	0
11-77651663-77652577	GPC3	0.0267011	-0.065429	0.490419	8.94313e-09	1.11512	3.00685	ENST00000308488	RSF1	ENSG00000048649	protein_coding	utr	11-77660009-77666916	7431
7-121463841-121464751	GPC3	0.0516302	-0.0654321	0.489503	2.22252e-07	2.29583	4.34247	ENST00000688734	ENSG00000289578	ENSG00000289578	lncRNA	gap	7-121451194-121510775	0
2-86293336-86294180	GPC3	0.0436728	-0.0654409	0.489945	1.40026e-07	1.90226	3.86986	LRG_713t2	LRG_713	LRG_713	LRG_gene	gap	2-86282243-86337478	0
1-242805053-242805971	GPC3	0.018111	-0.0654449	0.490594	4.83865e-10	0.655953	2.5274	ENST00000400938	ENSG00000215800	ENSG00000215800	processed_pseudogene	exon	1-242772620-242773103	31949
19-42325035-42325947	GPC3	0.289907	-0.0654484	0.471418	1.84489e-07	48.0813	45.4178	ENST00000673205	TMEM145	ENSG00000167619	protein_coding	utr	19-42324162-42325064	0
13-33912491-33913397	GPC3	0.0351678	-0.0654503	0.490027	1.82066e-08	1.4103	3.37671	ENST00000616236	RFC3	ENSG00000133119	protein_coding	gap	13-33835218-33966086	0
4-129917369-129918245	GPC3	0.016682	-0.0654541	0.490669	4.43303e-10	0.623155	2.47945	ENST00000669757	LINC02465	ENSG00000249618	lncRNA	gap	4-129908704-129949076	0
6-141588863-141589764	GPC3	0.0221003	-0.0654607	0.490366	1.00335e-09	0.819941	2.73288	ENST00000574601	ENSG00000218351	ENSG00000218351	transcribed_processed_pseudogene	exon	6-141635650-141636335	45885
7-98318645-98319521	GPC3	0.0273866	-0.0654612	0.490046	2.80211e-09	1.08232	3.05479	ENST00000473569	BAIAP2L1	ENSG00000006453	protein_coding	gap	7-98317357-98320057	0
1-154220268-154221180	GPC3	0.280664	-0.0654711	0.473658	1.09639e-06	44.7688	42.5685	ENST00000648267	C1orf43	ENSG00000143612	protein_coding	cds	1-154220342-154220407	0
5-141001716-141002604	GPC3	0.186838	-0.0654717	0.48727	0.00211954	17.6451	18.7329	ENST00000673459	PCDHA10	ENSG00000250120	protein_coding	gap	5-140984250-141009626	0
11-127003090-127004011	GPC3	0.126062	-0.0654851	0.487909	0.000108172	8.13381	10.1849	ENST00000533026	KIRREL3	ENSG00000149571	protein_coding	gap	11-127000871-127003255	0
1-56376153-56377043	GPC3	0.0683492	-0.065486	0.48882	9.58791e-07	3.31256	5.46575	ENST00000642129	ENSG00000284686	ENSG00000284686	protein_coding	gap	1-56249201-56483262	0
14-95204538-95205442	GPC3	0.0133483	-0.0654917	0.49071	1.39356e-10	0.491965	2.34247	ENST00000556454	CLMN	ENSG00000165959	protein_coding	gap	14-95204464-95209394	0
10-49082734-49083524	GPC3	0.108469	-0.0654979	0.486892	8.05514e-06	6.72352	9.10274	ENST00000332853	VSTM4	ENSG00000165633	protein_coding	gap	10-49077327-49085954	0
6-36885461-36886370	GPC3	0.246157	-0.0655032	0.481538	0.000198122	31.5185	30.8562	ENST00000355190	C6orf89	ENSG00000198663	protein_coding	cds	6-36886027-36886028	0
2-73293251-73294142	GPC3	0.0623699	-0.0655077	0.489639	1.89958e-06	2.95179	4.93836	ENST00000545030	EGR4	ENSG00000135625	protein_coding	cds	2-73293182-73293626	0
12-92582257-92583165	GPC3	0.0583771	-0.0655098	0.489609	1.39542e-06	2.85339	4.84932	ENST00000552900	ENSG00000258262	ENSG00000258262	processed_pseudogene	exon	12-92530460-92531324	50932
11-103528617-103529339	GPC3	0.0788246	-0.0655184	0.488973	6.10825e-06	4.0997	6.18493	ENST00000650373	DYNC2H1	ENSG00000187240	protein_coding	utr	11-103479254-103479863	48753
3-81292950-81293847	GPC3	0.0165096	-0.065519	0.49058	2.53746e-10	0.590357	2.46575	ENST00000464131	ENSG00000241593	ENSG00000241593	lncRNA	gap	3-81288225-81297241	0
3-181383429-181384305	GPC3	0.102206	-0.0655199	0.488512	3.68686e-05	5.96917	8.0411	ENST00000671456	SOX2-OT	ENSG00000242808	lncRNA	gap	3-181175584-181563719	0
11-134425646-134426576	GPC3	0.0889019	-0.0655202	0.488279	6.70906e-06	4.88685	7.07534	ENST00000661684	B3GAT1-DT	ENSG00000255545	lncRNA	gap	11-134412339-134480844	0
9-100639632-100640536	GPC3	0.0160409	-0.0655213	0.490646	3.05682e-10	0.590357	2.45205	LRG_760t1	LRG_760	LRG_760	LRG_gene	utr	9-100586452-100588389	51242
1-156070285-156071185	GPC3	0.128152	-0.0655427	0.486973	4.80804e-05	8.62578	10.8493	ENST00000361084	RAB25	ENSG00000132698	protein_coding	cds	1-156070160-156070287	0
2-73932962-73933864	GPC3	0.0279733	-0.0655532	0.489963	1.81959e-09	1.04952	3.0411	ENST00000629438	DGUOK	ENSG00000114956	protein_coding	gap	2-73927053-73946718	0
4-170089096-170089715	GPC3	0.134099	-0.0655538	0.488246	0.000358003	9.41292	11.3082	ENST00000515480	AADAT	ENSG00000109576	protein_coding	cds	4-170089624-170089690	0
5-153364071-153364963	GPC3	0.0276469	-0.0655544	0.490159	4.59454e-09	1.11512	3.06164	ENST00000481559	GRIA1	ENSG00000155511	protein_coding	exon	5-153489615-153489837	124651
13-35953290-35954190	GPC3	0.224862	-0.0655578	0.484012	0.000555184	24.795	25.226	ENST00000379892	DCLK1	ENSG00000133083	protein_coding	gap	13-35947458-36111868	0
2-239291328-239292050	GPC3	0.234364	-0.0655646	0.483829	0.000894115	28.7307	28.8493	ENST00000685474	HDAC4	ENSG00000068024	protein_coding	gap	2-239251201-239324308	0
X-111866667-111867543	GPC3	0.0536109	-0.0655731	0.488686	5.36254e-08	2.39423	4.60959	ENST00000262839	TRPC5	ENSG00000072315	protein_coding	gap	X-111854107-111912290	0
12-89352110-89352948	GPC3	0.260529	-0.065577	0.480384	0.000154893	36.5694	35.5274	ENST00000548755	DUSP6	ENSG00000139318	protein_coding	utr	12-89352395-89352497	0
17-4967053-4968012	GPC3	0.323969	-0.0655846	0.449875	3.99651e-18	69.7278	65.4315	ENST00000575784	SPAG7	ENSG00000091640	protein_coding	cds	17-4967720-4967771	0
6-79947138-79948001	GPC3	0.215884	-0.0655962	0.486505	0.00277105	22.6304	23.0616	ENST00000369816	ELOVL4	ENSG00000118402	protein_coding	cds	6-79947180-79947279	0
5-166348870-166349779	GPC3	0.0483824	-0.0655975	0.489583	1.67402e-07	2.16464	4.19863	ENST00000518938	ENSG00000229119	ENSG00000229119	processed_pseudogene	exon	5-166382305-166382599	32525
5-107011364-107012261	GPC3	0.0293134	-0.0655992	0.489989	2.43325e-09	1.08232	3.06849	ENST00000661979	LINC01950	ENSG00000251027	lncRNA	exon	5-107010940-107011052	311
6-3422161-3423092	GPC3	0.094779	-0.0656007	0.488296	1.19275e-05	5.28042	7.44521	ENST00000497691	SLC22A23	ENSG00000137266	protein_coding	gap	6-3415856-3444818	0
10-97974508-97975343	GPC3	0.0343114	-0.0656021	0.489801	1.04611e-08	1.4103	3.42466	ENST00000370597	CRTAC1	ENSG00000095713	protein_coding	gap	10-97936367-98011137	0
X-18898223-18899138	GPC3	0.116643	-0.0656022	0.487853	4.98275e-05	7.24828	9.36301	ENST00000473739	PHKA2	ENSG00000044446	protein_coding	gap	X-18897334-18899172	0
8-122671969-122672767	GPC3	0.0225743	-0.0656039	0.490582	2.97285e-09	0.885536	2.75342	ENST00000670139	LINC01151	ENSG00000253819	lncRNA	gap	8-122671389-122733582	0
6-21110978-21111857	GPC3	0.0135457	-0.0656136	0.490404	5.69101e-11	0.491965	2.40411	ENST00000378610	CDKAL1	ENSG00000145996	protein_coding	gap	6-21108464-21198020	0
18-10823409-10824211	GPC3	0.024037	-0.0656164	0.489931	6.51878e-10	0.918334	2.91781	ENST00000686869	PIEZO2	ENSG00000154864	protein_coding	gap	18-10807275-10855352	0
18-75079851-75080732	GPC3	0.0369793	-0.06562	0.490001	3.86756e-08	1.57429	3.5411	ENST00000637703	ENSG00000283452	ENSG00000283452	sRNA	exon	18-75086368-75086514	5635
9-120451947-120452843	GPC3	0.0451595	-0.0656259	0.489708	8.16469e-08	1.90226	3.91781	ENST00000693728	CDK5RAP2	ENSG00000136861	protein_coding	gap	9-120448127-120453455	0
13-77326552-77327529	GPC3	0.248874	-0.0656269	0.482296	0.000413472	32.3385	31.6301	ENST00000695081	MYCBP2	ENSG00000005810	protein_coding	cds	13-77326474-77326775	0
X-44675041-44675904	GPC3	0.0717916	-0.0656271	0.488541	1.00909e-06	3.57494	5.76712	ENST00000415648	ENSG00000229168	ENSG00000229168	processed_pseudogene	exon	X-44649129-44649719	25321
9-3835881-3836631	GPC3	0.0285053	-0.0656287	0.489733	9.96352e-10	1.04952	3.08904	ENST00000682864	GLIS3	ENSG00000107249	protein_coding	gap	9-3829493-3856008	0
9-134472893-134473804	GPC3	0.0272393	-0.0656385	0.490159	3.03358e-09	1.04952	3	ENST00000444936	ENSG00000223795	ENSG00000223795	lncRNA	exon	9-134505472-134505546	31667
17-58082839-58083739	GPC3	0.234824	-0.0656405	0.483055	0.000414164	27.7796	27.911	ENST00000579991	DYNLL2	ENSG00000264364	protein_coding	utr	17-58083419-58083683	0
10-96297271-96298158	GPC3	0.0151644	-0.0656427	0.490485	1.39861e-10	0.55756	2.45205	ENST00000454484	ENSG00000229418	ENSG00000229418	lncRNA	gap	10-96294968-96300262	0
7-26864305-26865222	GPC3	0.223296	-0.0656552	0.483709	0.000425451	24.4998	25.2329	ENST00000345317	SKAP2	ENSG00000005020	protein_coding	cds	7-26864363-26864429	0
9-13939534-13940407	GPC3	0.0229261	-0.0656556	0.49011	8.25503e-10	0.885536	2.84932	ENST00000381010	LINC00583	ENSG00000205636	lncRNA	gap	9-13928062-13944374	0
14-78021908-78022751	GPC3	0.052147	-0.0656583	0.488942	8.2414e-08	2.36143	4.52055	ENST00000555153	ENSG00000258421	ENSG00000258421	processed_pseudogene	exon	14-78059942-78060278	37190
2-157122570-157123516	GPC3	0.0217128	-0.0656598	0.490533	1.57764e-09	0.819941	2.69863	ENST00000653962	ENSG00000286530	ENSG00000286530	lncRNA	exon	2-157049526-157049716	72853
19-19587504-19588407	GPC3	0.0835447	-0.0656627	0.489231	1.60839e-05	4.46048	6.44521	ENST00000558222	PBX4	ENSG00000105717	protein_coding	gap	19-19570834-19599291	0
7-31026859-31027741	GPC3	0.159135	-0.0656673	0.487529	0.000596011	12.2663	13.9863	ENST00000304166	ADCYAP1R1	ENSG00000078549	protein_coding	exon	7-31052308-31052678	24566
5-81908644-81909419	GPC3	0.062177	-0.0656705	0.489533	1.83033e-06	3.01738	5.0274	ENST00000506694	ENSG00000214857	ENSG00000214857	processed_pseudogene	exon	5-81892682-81892721	15922
4-112502609-112503516	GPC3	0.0609922	-0.0656722	0.488456	1.39768e-07	2.85339	5.09589	ENST00000313341	NEUROG2	ENSG00000178403	protein_coding	utr	4-112513516-112514656	9999
3-186570079-186570992	GPC3	0.30086	-0.0656778	0.466044	1.18061e-09	54.0177	50.1918	ENST00000680338	DNAJB11	ENSG00000090520	protein_coding	cds	3-186570898-186570965	0
12-94567553-94568463	GPC3	0.0215276	-0.0656892	0.490145	4.21289e-10	0.787143	2.74658	ENST00000261226	TMCC3	ENSG00000057704	protein_coding	utr	12-94567122-94571434	0
11-34261498-34262332	GPC3	0.0499769	-0.0656917	0.489454	1.58527e-07	2.23024	4.28767	ENST00000435224	ABTB2	ENSG00000166016	protein_coding	gap	11-34204691-34356700	0
7-97733188-97734086	GPC3	0.0590314	-0.0656929	0.489165	5.38686e-07	2.8206	4.91781	ENST00000350485	TAC1	ENSG00000006128	protein_coding	cds	7-97733723-97733819	0
2-224613969-224614880	GPC3	0.0159582	-0.0656991	0.490238	9.46772e-11	0.590357	2.53425	ENST00000344951	CUL3	ENSG00000036257	protein_coding	exon	2-224584944-224585397	28571
12-6765840-6766661	GPC3	0.205098	-0.065705	0.486801	0.00282877	21.3513	21.8904	ENST00000389462	PTMS	ENSG00000159335	protein_coding	utr	12-6766375-6766705	0
4-3181302-3182195	GPC3	0.0323188	-0.0657077	0.490154	1.45602e-08	1.31191	3.25342	ENST00000681528	HTT	ENSG00000197386	protein_coding	gap	4-3180652-3182353	0
5-72065682-72066583	GPC3	0.10997	-0.0657081	0.488828	0.000114249	6.72352	8.65068	ENST00000660186	ENSG00000285804	ENSG00000285804	lncRNA	exon	5-72087782-72088058	21198
3-54122190-54123057	GPC3	0.0401609	-0.0657154	0.490032	8.66922e-08	1.73827	3.69178	ENST00000474759	CACNA2D3	ENSG00000157445	protein_coding	cds	3-54122714-54122835	0
17-15651344-15652238	GPC3	0.229696	-0.0657225	0.483211	0.000387196	26.4349	26.8767	ENST00000649191	TRIM16	ENSG00000221926	protein_coding	cds	17-15651091-15651609	0
6-71886336-71887267	GPC3	0.153371	-0.0657233	0.486518	0.000152168	11.4792	13.5616	ENST00000522291	RIMS1	ENSG00000079841	protein_coding	cds	6-71887024-71887187	0
2-17939867-17940764	GPC3	0.0226175	-0.0657284	0.489904	4.6934e-10	0.885536	2.89041	ENST00000465292	KCNS3	ENSG00000170745	protein_coding	gap	2-17917872-18170389	0
22-29078994-29079736	GPC3	0.12416	-0.0657424	0.487029	3.8624e-05	8.23221	10.4795	ENST00000407188	KREMEN1	ENSG00000183762	protein_coding	gap	22-29073222-29094257	0
2-175167907-175168800	GPC3	0.306656	-0.0657444	0.463412	9.22272e-11	56.9367	53.8767	ENST00000456655	ATF2	ENSG00000115966	protein_coding	utr	2-175168050-175168169	0
2-147135172-147136085	GPC3	0.048801	-0.0657444	0.48858	9.40102e-09	2.00066	4.25342	ENST00000662284	ENSG00000287847	ENSG00000287847	lncRNA	exon	2-147150707-147150888	14621
9-27292446-27293320	GPC3	0.0159664	-0.0657462	0.490538	2.22234e-10	0.590357	2.4726	ENST00000380032	EQTN	ENSG00000120160	protein_coding	cds	9-27292401-27292487	0
1-212284803-212285713	GPC3	0.303408	-0.065754	0.464987	4.85278e-10	56.5103	52.2877	ENST00000261461	PPP2R5A	ENSG00000066027	protein_coding	utr	1-212285410-212286110	0
9-15181740-15182670	GPC3	0.0733371	-0.0657562	0.488972	2.37613e-06	3.60774	5.70548	ENST00000512701	TTC39B	ENSG00000155158	protein_coding	cds	9-15182307-15182415	0
7-9189463-9190352	GPC3	0.0753411	-0.0657595	0.488663	2.04778e-06	3.80453	5.96575	ENST00000614289	ENSG00000278254	ENSG00000278254	lncRNA	gap	7-9084549-9189559	0
9-132488459-132489340	GPC3	0.0309274	-0.0657633	0.49028	1.38452e-08	1.24631	3.16438	ENST00000393216	CFAP77	ENSG00000188523	protein_coding	gap	9-132410467-132498694	0
8-78002569-78003428	GPC3	0.0147326	-0.0657657	0.490598	1.40447e-10	0.524762	2.39726	ENST00000521879	ENSG00000254001	ENSG00000254001	lncRNA	exon	8-78148101-78148282	144672
16-55911786-55912698	GPC3	0.10856	-0.0657671	0.487852	2.70152e-05	6.59233	8.74658	ENST00000541580	CES5A	ENSG00000159398	protein_coding	gap	16-55863453-55944047	0
5-124718158-124719048	GPC3	0.141814	-0.0657704	0.487157	0.000147244	10.0689	12.1027	ENST00000613878	ZNF608	ENSG00000168916	protein_coding	gap	5-124701270-124744083	0
18-46162815-46163721	GPC3	0.0327345	-0.0657713	0.489901	7.81679e-09	1.31191	3.30822	ENST00000587591	C18orf25	ENSG00000152242	protein_coding	exon	18-46173553-46173712	9831
4-46276884-46277773	GPC3	0.021871	-0.0657736	0.490535	1.59609e-09	0.819941	2.69863	ENST00000630416	GABRA2	ENSG00000151834	protein_coding	gap	4-46262129-46303459	0
4-14347274-14348166	GPC3	0.0270459	-0.0657758	0.490221	5.37943e-09	1.11512	3.04795	ENST00000654462	ENSG00000287360	ENSG00000287360	lncRNA	exon	4-14359400-14359823	11233
4-179819557-179820434	GPC3	0.0125679	-0.0657832	0.490781	1.19651e-10	0.459167	2.29452	ENST00000511607	ENSG00000248921	ENSG00000248921	processed_pseudogene	exon	4-179856853-179857110	36418
10-102641780-102642700	GPC3	0.27555	-0.0657896	0.475395	3.91291e-06	41.817	40.1644	ENST00000607967	TRIM8-DT	ENSG00000272933	lncRNA	exon	10-102642792-102644140	91
14-75285442-75286322	GPC3	0.0152031	-0.0657897	0.490726	5.11618e-10	0.623155	2.46575	ENST00000303562	FOS	ENSG00000170345	protein_coding	utr	14-75281425-75282230	3211
12-39626633-39627475	GPC3	0.0156713	-0.0657971	0.490135	3.71435e-11	0.524762	2.49315	ENST00000468200	C12orf40	ENSG00000180116	protein_coding	gap	12-39626360-39640954	0
1-204660359-204661264	GPC3	0.0694554	-0.0658097	0.489326	3.45127e-06	3.47655	5.50685	ENST00000496057	LRRN2	ENSG00000170382	protein_coding	gap	1-204633247-204685319	0
3-114567442-114568338	GPC3	0.0389149	-0.065813	0.490121	8.00998e-08	1.67268	3.60959	ENST00000676079	ZBTB20	ENSG00000181722	protein_coding	gap	3-114500392-114624876	0
14-69945663-69946565	GPC3	0.0359318	-0.0658241	0.489483	5.64013e-09	1.4431	3.52055	ENST00000555917	SMOC1	ENSG00000198732	protein_coding	gap	14-69864215-69952137	0
8-102412392-102413267	GPC3	0.269158	-0.0658302	0.477974	2.84767e-05	39.6523	37.7808	ENST00000521922	UBR5	ENSG00000104517	protein_coding	utr	8-102412235-102412759	0
16-52496944-52497810	GPC3	0.0923581	-0.0658317	0.489036	2.92524e-05	5.11643	7.10959	ENST00000568436	TOX3	ENSG00000103460	protein_coding	gap	16-52475641-52546636	0
7-14144436-14145324	GPC3	0.0216368	-0.0658351	0.490144	4.18651e-10	0.787143	2.74658	ENST00000403951	DGKB	ENSG00000136267	protein_coding	utr	7-14145049-14149130	0
18-49980651-49981555	GPC3	0.0456838	-0.0658392	0.489249	3.73106e-08	1.96786	4.07534	ENST00000285039	MYO5B	ENSG00000167306	protein_coding	gap	18-49980554-49984717	0
1-8611765-8612662	GPC3	0.023375	-0.0658464	0.490145	9.09519e-10	0.885536	2.84247	ENST00000659924	RERE	ENSG00000142599	protein_coding	gap	1-8557524-8614560	0
3-146680362-146681254	GPC3	0.017149	-0.0658486	0.490633	3.982e-10	0.623155	2.4863	ENST00000443512	PLSCR5	ENSG00000231213	protein_coding	exon	3-146605200-146605346	75015
1-6148359-6149269	GPC3	0.0865593	-0.0658636	0.488912	1.36877e-05	4.69006	6.73973	ENST00000496404	CHD5	ENSG00000116254	protein_coding	cds	1-6149246-6149412	0
12-121802714-121803569	GPC3	0.240209	-0.0658644	0.483954	0.00114709	30.4034	29.8151	ENST00000541657	RHOF	ENSG00000139725	protein_coding	utr	12-121802879-121802928	0
X-111387417-111388311	GPC3	0.0527204	-0.0658647	0.488971	8.76567e-08	2.36143	4.5137	ENST00000680476	DCX	ENSG00000077279	protein_coding	gap	X-111333154-111400989	0
20-38377048-38377975	GPC3	0.020369	-0.0658703	0.489918	1.69562e-10	0.754346	2.76027	ENST00000217407	LBP	ENSG00000129988	protein_coding	utr	20-38376670-38377013	34
13-51302855-51303750	GPC3	0.0463879	-0.0658708	0.489172	4.10178e-08	2.03345	4.15753	ENST00000322475	FAM124A	ENSG00000150510	protein_coding	utr	13-51281257-51284239	18615
14-69812497-69813398	GPC3	0.0390787	-0.0658712	0.489575	1.39425e-08	1.57429	3.63014	ENST00000408133	ENSG00000221060	ENSG00000221060	snoRNA	exon	14-69804203-69804331	8165
1-151281713-151282472	GPC3	0.309138	-0.0658719	0.4631	7.88461e-11	58.8062	55.3014	ENST00000443959	ZNF687	ENSG00000143373	protein_coding	cds	1-151282070-151282079	0
X-48918685-48919581	GPC3	0.247131	-0.0658725	0.484315	0.00157397	31.0266	30.137	ENST00000376509	PIM2	ENSG00000102096	protein_coding	cds	X-48918774-48918834	0
12-116130232-116131114	GPC3	0.0312323	-0.0658752	0.489843	4.55217e-09	1.24631	3.25342	ENST00000650226	MED13L	ENSG00000123066	protein_coding	gap	12-116111513-116237467	0
1-4266474-4267339	GPC3	0.0169964	-0.0658776	0.490381	2.60339e-10	0.655953	2.56849	ENST00000449232	ENSG00000229280	ENSG00000229280	processed_pseudogene	exon	1-4175528-4175899	90574
4-151831272-151832141	GPC3	0.0817537	-0.065881	0.488071	1.1896e-06	4.06691	6.34247	ENST00000670924	ENSG00000249184	ENSG00000249184	lncRNA	gap	4-151828603-151832855	0
10-90099550-90100265	GPC3	0.0128254	-0.0658858	0.490278	2.75976e-11	0.459167	2.39726	ENST00000664430	LINC01374	ENSG00000280560	lncRNA	gap	10-89914771-90100291	0
12-24379834-24380749	GPC3	0.152069	-0.0658871	0.486926	0.000241548	11.5776	13.5068	ENST00000659413	SOX5	ENSG00000134532	protein_coding	gap	12-24368640-24407484	0
7-4529898-4530769	GPC3	0.0197556	-0.0658928	0.489962	1.44617e-10	0.721548	2.71918	ENST00000566950	ENSG00000261809	ENSG00000261809	processed_pseudogene	exon	7-4511959-4512033	17864
8-80727200-80728088	GPC3	0.231079	-0.0658948	0.48297	0.000307907	26.3693	26.7329	ENST00000520336	ZNF704	ENSG00000164684	protein_coding	gap	8-80694309-80814111	0
9-104259907-104260746	GPC3	0.0134833	-0.0658957	0.490305	4.27176e-11	0.491965	2.42466	ENST00000493279	ENSG00000242111	ENSG00000242111	transcribed_unitary_pseudogene	exon	9-104270228-104270295	9481
4-71235284-71236262	GPC3	0.104969	-0.065901	0.488343	3.40183e-05	6.13316	8.21918	ENST00000638464	SLC4A4	ENSG00000080493	protein_coding	cds	4-71236140-71236231	0
2-222290710-222291636	GPC3	0.130293	-0.0659014	0.486948	4.74495e-05	8.65858	10.8767	ENST00000647467	PAX3	ENSG00000135903	protein_coding	gap	2-222265126-222294166	0
18-45359231-45360151	GPC3	0.0498651	-0.065904	0.488947	4.65499e-08	2.19744	4.36301	ENST00000586448	SLC14A2	ENSG00000132874	protein_coding	gap	18-45213192-45483232	0
7-77315109-77316001	GPC3	0.0167674	-0.0659075	0.490282	1.09078e-10	0.590357	2.5274	ENST00000491796	GSAP	ENSG00000186088	protein_coding	gap	7-77314490-77320724	0
5-156246490-156247389	GPC3	0.0254012	-0.0659286	0.490007	1.2811e-09	0.983929	2.96575	ENST00000517913	SGCD	ENSG00000170624	protein_coding	gap	5-156124020-156329533	0
18-39482548-39483455	GPC3	0.020412	-0.0659332	0.49022	3.93564e-10	0.754346	2.69863	ENST00000671441	MIR924HG	ENSG00000267374	lncRNA	gap	18-39388528-39535457	0
9-79571242-79572137	GPC3	0.311037	-0.0659338	0.460253	2.73986e-12	60.9708	56.4315	ENST00000461758	TLE4	ENSG00000106829	protein_coding	utr	9-79571941-79572790	0
4-110306038-110306941	GPC3	0.0774907	-0.0659376	0.488071	9.66015e-07	3.96851	6.23973	ENST00000502364	ENSG00000250304	ENSG00000250304	processed_pseudogene	exon	4-110291644-110293573	12464
8-56211097-56212021	GPC3	0.289782	-0.0659466	0.469452	3.26395e-08	50.41	47.4247	ENST00000523975	CHCHD7	ENSG00000170791	protein_coding	utr	8-56211798-56211837	0
10-105488369-105489270	GPC3	0.023389	-0.0659494	0.490274	1.28697e-09	0.885536	2.81507	ENST00000384340	ENSG00000207068	ENSG00000207068	snRNA	exon	10-105534659-105534765	45388
18-59957728-59958627	GPC3	0.0233616	-0.0659498	0.490056	5.5549e-10	0.852739	2.82877	ENST00000588207	ENSG00000267497	ENSG00000267497	processed_pseudogene	exon	18-59969438-59971396	10810
5-145595966-145596801	GPC3	0.030896	-0.0659509	0.489824	4.39242e-09	1.24631	3.26027	ENST00000510259	PRELID2	ENSG00000186314	protein_coding	gap	5-145473316-145764930	0
11-133776639-133777509	GPC3	0.0321491	-0.0659511	0.4902	1.65627e-08	1.31191	3.24658	ENST00000526254	LINC02743	ENSG00000255258	lncRNA	exon	11-133783671-133784524	6161
8-62286202-62287054	GPC3	0.0267652	-0.0659554	0.490224	3.5917e-09	1.04952	2.9863	ENST00000675749	NKAIN3	ENSG00000185942	protein_coding	gap	8-62249128-62579538	0
4-64881976-64882862	GPC3	0.0385302	-0.0659562	0.489433	1.34345e-08	1.63988	3.71918	ENST00000666578	ENSG00000286664	ENSG00000286664	lncRNA	gap	4-64873461-64883745	0
5-102776931-102777820	GPC3	0.0106677	-0.0659576	0.490752	3.71218e-11	0.360774	2.20548	ENST00000684529	PAM	ENSG00000145730	protein_coding	gap	5-102755349-102865822	0
14-36336541-36337420	GPC3	0.0223865	-0.065959	0.490351	1.23625e-09	0.852739	2.76712	ENST00000667682	ENSG00000283098	ENSG00000283098	lncRNA	gap	14-36320913-36340050	0
3-8501277-8502182	GPC3	0.231764	-0.0659609	0.483498	0.000494945	26.6317	26.8699	ENST00000456506	LMCD1	ENSG00000071282	protein_coding	cds	3-8501939-8501980	0
11-83863862-83864784	GPC3	0.0292288	-0.0659612	0.489955	3.35637e-09	1.14792	3.13699	ENST00000650630	DLG2	ENSG00000150672	protein_coding	gap	11-83833771-83874419	0
3-51941628-51942539	GPC3	0.309622	-0.065965	0.459829	1.25077e-12	58.7734	55.1438	ENST00000232888	RRP9	ENSG00000114767	protein_coding	cds	3-51941781-51941867	0
8-23991152-23992062	GPC3	0.0431038	-0.0659687	0.489966	1.45521e-07	1.90226	3.86301	ENST00000384472	ENSG00000207201	ENSG00000207201	snRNA	exon	8-24076997-24077158	84934
11-64063697-64064508	GPC3	0.0424832	-0.0659694	0.489549	6.56205e-08	1.93506	3.9863	ENST00000682287	FLRT1	ENSG00000126500	protein_coding	gap	11-64036160-64103193	0
4-155515424-155516290	GPC3	0.0304839	-0.0659719	0.49004	7.47763e-09	1.24631	3.21233	ENST00000669860	ENSG00000251244	ENSG00000251244	lncRNA	gap	4-155515960-155517173	0
9-12464160-12464993	GPC3	0.0255008	-0.0659742	0.490432	7.53747e-09	1.08232	2.9726	ENST00000410649	ENSG00000222581	ENSG00000222581	snRNA	exon	9-12300266-12300451	163708
4-90234668-90235565	GPC3	0.0295381	-0.0659767	0.489999	3.81013e-09	1.14792	3.13014	ENST00000432775	CCSER1	ENSG00000184305	protein_coding	utr	4-90235031-90235343	0
13-104006371-104007262	GPC3	0.05956	-0.0659786	0.489631	1.2257e-06	2.7878	4.78082	ENST00000670156	ENSG00000287734	ENSG00000287734	lncRNA	exon	13-104125930-104125974	118667
2-38751011-38751895	GPC3	0.269829	-0.065979	0.477317	1.83072e-05	40.1771	38.8014	ENST00000446327	SRSF7	ENSG00000115875	protein_coding	cds	2-38751229-38751256	0
16-49698998-49699384	GPC3	0.0862	-0.0659828	0.487814	1.88746e-06	4.55887	6.87671	ENST00000563137	ZNF423	ENSG00000102935	protein_coding	gap	16-49638875-49730770	0
5-126902324-126903184	GPC3	0.0218479	-0.0659956	0.490281	1.01661e-09	0.852739	2.78082	ENST00000504239	MARCHF3	ENSG00000173926	protein_coding	gap	5-126899267-126914929	0
6-68718410-68719311	GPC3	0.0247887	-0.0660089	0.490214	1.75385e-09	0.951132	2.89041	ENST00000684661	ADGRB3	ENSG00000135298	protein_coding	gap	6-68639433-68930558	0
18-55423674-55424304	GPC3	0.0319491	-0.0660106	0.48975	6.38833e-09	1.3447	3.36986	ENST00000675707	TCF4	ENSG00000196628	protein_coding	utr	18-55423714-55423757	0
4-148944512-148945371	GPC3	0.0733637	-0.0660108	0.488493	1.15141e-06	3.67334	5.87671	ENST00000661928	ENSG00000287292	ENSG00000287292	lncRNA	gap	4-148866882-149023303	0
8-129004722-129005644	GPC3	0.137505	-0.0660198	0.48696	0.000123185	10.1673	12.2192	ENST00000676407	CCDC26	ENSG00000229140	lncRNA	gap	8-128828095-129019397	0
5-172840766-172841633	GPC3	0.0281449	-0.0660208	0.489998	3.04114e-09	1.11512	3.09589	ENST00000693299	ERGIC1	ENSG00000113719	protein_coding	gap	5-172834434-172853125	0
4-79412966-79413839	GPC3	0.0296445	-0.0660228	0.489906	5.31269e-09	1.24631	3.23973	ENST00000358842	GK2	ENSG00000196475	protein_coding	exon	4-79406361-79408228	4737
2-11154877-11155787	GPC3	0.288652	-0.0660231	0.469931	3.75576e-08	46.999	45.363	ENST00000445921	SLC66A3	ENSG00000162976	protein_coding	cds	2-11155547-11155689	0
8-102838281-102839190	GPC3	0.0169397	-0.0660319	0.490428	2.22083e-10	0.623155	2.5274	ENST00000684721	AZIN1	ENSG00000155096	protein_coding	cds	8-102838744-102838916	0
1-75167490-75168397	GPC3	0.0403954	-0.0660369	0.489355	1.75602e-08	1.73827	3.82877	ENST00000696555	LHX8	ENSG00000162624	protein_coding	utr	1-75160896-75161533	5956
12-91578667-91579554	GPC3	0.0667989	-0.0660426	0.48914	1.83927e-06	3.34536	5.41781	ENST00000685093	ENSG00000289605	ENSG00000289605	lncRNA	gap	12-91506882-91633724	0
9-85639445-85640338	GPC3	0.0113987	-0.0660507	0.490571	3.16685e-11	0.393572	2.27397	ENST00000628899	AGTPBP1	ENSG00000135049	protein_coding	gap	9-85633375-85642826	0
3-38455001-38455920	GPC3	0.184712	-0.0660549	0.486818	0.00119537	16.7596	18.0753	ENST00000465020	ACVR2B	ENSG00000114739	protein_coding	gap	3-38454375-38477286	0
18-32470471-32471367	GPC3	0.296482	-0.0660567	0.468967	2.22869e-08	50.8363	48.4178	ENST00000399218	GAREM1	ENSG00000141441	protein_coding	utr	18-32470429-32470484	0
11-46912455-46913379	GPC3	0.104805	-0.0660569	0.48893	8.50474e-05	6.23155	8.18493	ENST00000534404	LRP4	ENSG00000134569	protein_coding	gap	11-46900379-46918327	0
2-23037515-23038431	GPC3	0.0421029	-0.0660572	0.489595	3.19666e-08	1.73827	3.78767	ENST00000669447	ENSG00000232451	ENSG00000232451	lncRNA	gap	2-23027938-23090746	0
2-171992441-171993353	GPC3	0.0652769	-0.0660714	0.48834	2.9482e-07	3.21417	5.46575	ENST00000484227	SLC25A12	ENSG00000115840	protein_coding	gap	2-171991443-171999678	0
17-63741434-63742328	GPC3	0.247172	-0.0660797	0.480451	8.86375e-05	31.7481	31.6849	ENST00000640999	STRADA	ENSG00000266173	protein_coding	utr	17-63741454-63741796	0
15-78872393-78873231	GPC3	0.25442	-0.0660803	0.481198	0.000235038	34.7655	33.7808	ENST00000558746	MORF4L1	ENSG00000185787	protein_coding	cds	15-78873018-78873057	0
8-31223971-31224879	GPC3	0.0402563	-0.0660831	0.489833	4.09686e-08	1.67268	3.67123	ENST00000522306	ENSG00000229211	ENSG00000229211	processed_pseudogene	exon	8-31220519-31220984	2986
12-125144868-125145774	GPC3	0.0312024	-0.066087	0.489845	5.6166e-09	1.27911	3.28767	ENST00000545511	AACS	ENSG00000081760	protein_coding	exon	12-125142092-125143333	1534
21-16588147-16589035	GPC3	0.13397	-0.0660879	0.487876	0.000221891	9.34733	11.2808	ENST00000671437	MIR99AHG	ENSG00000215386	lncRNA	gap	21-16537440-16606993	0
19-46579201-46580101	GPC3	0.0389146	-0.0660897	0.489324	8.87643e-09	1.60708	3.71233	ENST00000675805	ENSG00000230510	ENSG00000230510	transcribed_unprocessed_pseudogene	gap	19-46527073-46589145	0
1-203491798-203492716	GPC3	0.0503524	-0.0660952	0.489493	1.7321e-07	2.23024	4.28082	ENST00000343110	PRELP	ENSG00000188783	protein_coding	utr	1-203486882-203491352	445
12-105813985-105814890	GPC3	0.0446363	-0.0660968	0.488834	8.27919e-09	1.83667	4.0411	ENST00000686852	ENSG00000289387	ENSG00000289387	lncRNA	exon	12-105762760-105763053	50931
21-41210586-41211284	GPC3	0.0963401	-0.0660977	0.488078	1.01149e-05	5.41161	7.61644	ENST00000347667	BACE2	ENSG00000182240	protein_coding	gap	21-41168576-41226265	0
1-200704706-200705608	GPC3	0.0466286	-0.0660979	0.489169	2.40734e-08	1.90226	4.03425	ENST00000568695	DDX59-AS1	ENSG00000260088	lncRNA	exon	1-200693753-200694250	10455
4-21209746-21210653	GPC3	0.0263096	-0.0660997	0.490233	2.94227e-09	1.01673	2.95205	ENST00000515786	KCNIP4	ENSG00000185774	protein_coding	gap	4-20850668-21762920	0
9-92947020-92947901	GPC3	0.163659	-0.0661018	0.486848	0.000469877	13.447	15.1849	ENST00000375482	FGD3	ENSG00000127084	protein_coding	utr	9-92947523-92947729	0
20-44810077-44810993	GPC3	0.0954513	-0.0661049	0.487421	2.71613e-06	5.21482	7.56849	ENST00000541604	RIMS4	ENSG00000101098	protein_coding	cds	20-44810175-44810271	0
6-170445272-170446118	GPC3	0.0278686	-0.0661065	0.489862	2.12919e-09	1.11512	3.12329	ENST00000693519	ENSG00000288970	ENSG00000288970	lncRNA	exon	6-170464595-170464924	18476
1-20365613-20366325	GPC3	0.0416857	-0.0661121	0.489251	1.87324e-08	1.80387	3.91781	ENST00000426428	LINC01141	ENSG00000236963	lncRNA	gap	1-20362395-20373594	0
2-5314960-5315763	GPC3	0.11647	-0.0661134	0.488131	9.12436e-05	7.51066	9.58219	ENST00000436316	ENSG00000228585	ENSG00000228585	processed_pseudogene	exon	2-5313740-5314134	825
16-67660229-67661100	GPC3	0.268607	-0.0661201	0.477544	2.27643e-05	40.1771	38.9521	ENST00000602551	PARD6A	ENSG00000102981	protein_coding	cds	16-67661039-67661101	0
1-209455393-209456263	GPC3	0.0720714	-0.0661295	0.488992	3.21456e-06	3.73893	5.82877	ENST00000657184	MIR205HG	ENSG00000230937	lncRNA	exon	1-209432673-209432848	22544
3-96449224-96450126	GPC3	0.0203892	-0.0661323	0.490189	3.62604e-10	0.754346	2.70548	ENST00000615894	MIR8060	ENSG00000278103	miRNA	exon	3-96359964-96360039	89184
11-116312612-116313513	GPC3	0.2197	-0.0661331	0.484245	0.000723863	24.959	25.6507	ENST00000452629	LINC02151	ENSG00000236437	lncRNA	exon	11-116496899-116497730	183385
10-102132474-102133383	GPC3	0.267346	-0.0661349	0.477657	2.03793e-05	38.898	37.4863	ENST00000413464	PPRC1	ENSG00000148840	protein_coding	cds	10-102133069-102133221	0
3-121128816-121129721	GPC3	0.0157964	-0.0661355	0.490657	2.3075e-10	0.55756	2.41781	ENST00000497029	STXBP5L	ENSG00000145087	protein_coding	gap	3-121121705-121152476	0
20-59605262-59606100	GPC3	0.0193152	-0.0661357	0.489865	1.10603e-10	0.721548	2.73973	ENST00000434923	PHACTR3	ENSG00000087495	protein_coding	gap	20-59605133-59743106	0
15-97726309-97727241	GPC3	0.0157234	-0.0661445	0.490635	2.92062e-10	0.590357	2.45205	ENST00000671187	LINC00923	ENSG00000251209	lncRNA	gap	15-97705528-97743329	0
7-74443667-74444565	GPC3	0.10374	-0.0661446	0.488378	3.64769e-05	6.16596	8.22603	ENST00000265755	GTF2IRD1	ENSG00000006704	protein_coding	exon	7-74453790-74454176	9224
6-63571960-63572853	GPC3	0.291805	-0.0661467	0.469748	3.13957e-08	47.1958	45.4452	ENST00000673217	ENSG00000285976	ENSG00000285976	protein_coding	cds	6-63572681-63572817	0
6-114616743-114617639	GPC3	0.0182813	-0.0661567	0.490555	4.30693e-10	0.655953	2.53425	ENST00000652989	ENSG00000226079	ENSG00000226079	lncRNA	exon	6-114545244-114545335	71407
9-89674810-89675728	GPC3	0.199426	-0.0661665	0.482839	8.01591e-05	20.1378	21.9589	ENST00000617436	ENSG00000237372	ENSG00000237372	lncRNA	gap	9-89673488-89698032	0
2-221512297-221513071	GPC3	0.0219774	-0.0661682	0.490212	8.38352e-10	0.852739	2.79452	ENST00000443796	EPHA4	ENSG00000116106	protein_coding	gap	2-221482691-221572157	0
9-106697588-106698473	GPC3	0.217229	-0.0661696	0.482655	0.000131696	22.9911	24.3219	ENST00000688893	LINC01505	ENSG00000234323	lncRNA	gap	9-106698145-106702508	0
8-63966188-63967084	GPC3	0.0461004	-0.0661784	0.489054	3.09739e-08	2.03345	4.17808	ENST00000668525	LINC01414	ENSG00000253554	lncRNA	gap	8-63857112-64133447	0
9-134189187-134190124	GPC3	0.0557947	-0.0661787	0.488505	6.23028e-08	2.55822	4.80137	ENST00000608264	ENSG00000273473	ENSG00000273473	lncRNA	exon	9-134168769-134169340	19846
4-94626897-94627751	GPC3	0.0229071	-0.0661819	0.490004	6.14252e-10	0.885536	2.86986	ENST00000627587	PDLIM5	ENSG00000163110	protein_coding	gap	4-94618192-94640275	0
12-95593288-95594181	GPC3	0.0543577	-0.0661828	0.488864	9.65887e-08	2.45982	4.63014	ENST00000626376	ENSG00000257150	ENSG00000257150	transcribed_processed_pseudogene	gap	12-95551801-95665682	0
12-131990425-131991336	GPC3	0.0711789	-0.0661882	0.488879	1.8878e-06	3.57494	5.69863	ENST00000389561	EP400	ENSG00000183495	protein_coding	cds	12-131990636-131990714	0
11-45078712-45079412	GPC3	0.0294333	-0.0661944	0.489705	2.14645e-09	1.18071	3.21918	ENST00000530656	PRDM11	ENSG00000019485	protein_coding	exon	11-45095806-45095901	16393
9-34624415-34625323	GPC3	0.10458	-0.066203	0.48872	8.28385e-05	6.52673	8.4863	ENST00000692051	ARID3C	ENSG00000205143	protein_coding	gap	9-34624048-34625741	0
20-46810945-46811867	GPC3	0.016447	-0.0662115	0.490328	1.66992e-10	0.623155	2.54795	ENST00000410942	ENSG00000222874	ENSG00000222874	misc_RNA	exon	20-46859333-46859672	47465
4-87482251-87483172	GPC3	0.0613004	-0.0662234	0.488918	3.58672e-07	2.85339	5	ENST00000503414	SPARCL1	ENSG00000152583	protein_coding	cds	4-87482424-87482560	0
6-143900178-143901079	GPC3	0.0380015	-0.0662286	0.490027	5.51621e-08	1.63988	3.59589	ENST00000539295	ZC2HC1B	ENSG00000118491	protein_coding	gap	6-143898692-143903043	0
1-10834552-10835288	GPC3	0.0665916	-0.0662294	0.487687	9.00469e-08	3.24697	5.64384	ENST00000344008	CASZ1	ENSG00000130940	protein_coding	exon	1-10796564-10796650	37901
3-193016072-193016954	GPC3	0.0664251	-0.0662389	0.488917	9.62827e-07	3.24697	5.36986	ENST00000392452	MB21D2	ENSG00000180611	protein_coding	exon	3-192917630-192917856	98215
6-163665606-163666460	GPC3	0.0197195	-0.0662425	0.490347	5.54651e-10	0.754346	2.67123	ENST00000665613	ENSG00000235538	ENSG00000235538	lncRNA	exon	6-163671577-163671696	5116
18-46762625-46763549	GPC3	0.0294116	-0.0662438	0.48999	3.69118e-09	1.14792	3.13014	ENST00000669973	ST8SIA5-DT	ENSG00000270112	lncRNA	gap	18-46760267-46767333	0
2-16393993-16394890	GPC3	0.0801393	-0.066271	0.488552	3.4276e-06	4.1981	6.34932	ENST00000427950	ENSG00000224400	ENSG00000224400	lncRNA	gap	2-16392327-16431730	0
17-51046410-51047318	GPC3	0.265858	-0.0662725	0.474034	5.97515e-07	37.5861	37.4384	ENST00000510855	SPAG9	ENSG00000008294	protein_coding	cds	17-51046500-51046660	0
10-53403439-53404341	GPC3	0.0535156	-0.066282	0.488695	3.86816e-08	2.29583	4.5137	ENST00000516352	ENSG00000252161	ENSG00000252161	rRNA_pseudogene	exon	10-53458197-53458288	53855
22-49512182-49513089	GPC3	0.100946	-0.066285	0.487997	1.55277e-05	5.87078	8.05479	ENST00000416411	MIR3667HG	ENSG00000188511	lncRNA	gap	22-49441213-49657404	0
13-36163248-36164122	GPC3	0.174488	-0.0662856	0.487457	0.00140324	15.1853	16.5822	ENST00000379881	SOHLH2	ENSG00000120669	protein_coding	utr	13-36168217-36169033	4094
6-157529875-157530761	GPC3	0.0165397	-0.066291	0.490664	4.33764e-10	0.623155	2.47945	ENST00000414563	ZDHHC14	ENSG00000175048	protein_coding	gap	6-157382267-157542584	0
1-47313843-47314749	GPC3	0.28247	-0.0663009	0.472389	3.09085e-07	44.7032	42.5616	ENST00000447475	STIL	ENSG00000123473	protein_coding	utr	1-47314036-47314147	0
13-32165678-32166527	GPC3	0.0732562	-0.0663013	0.488181	7.85779e-07	3.77173	6.0274	ENST00000647500	FRY	ENSG00000073910	protein_coding	gap	13-32161252-32171011	0
9-41273626-41274533	GPC3	0.193601	-0.0663019	0.486375	0.000969534	17.5467	18.774	ENST00000633881	ENSG00000279561	ENSG00000279561	TEC	exon	9-41269916-41273997	0
11-17546753-17547642	GPC3	0.0449809	-0.0663088	0.489405	5.27786e-08	1.96786	4.0411	ENST00000399397	OTOG	ENSG00000188162	protein_coding	cds	11-17547373-17547466	0
19-38204455-38205362	GPC3	0.014453	-0.0663169	0.490531	1.15739e-10	0.524762	2.41096	ENST00000596403	SIPA1L3	ENSG00000105738	protein_coding	gap	19-38204209-38206096	0
7-84666392-84667264	GPC3	0.0239232	-0.0663185	0.490235	1.48372e-09	0.918334	2.85616	ENST00000446000	ENSG00000235139	ENSG00000235139	lncRNA	exon	7-84584151-84584322	82069
17-55264461-55265362	GPC3	0.160994	-0.0663238	0.486545	0.000240995	12.5287	14.4041	ENST00000226067	HLF	ENSG00000108924	protein_coding	utr	17-55264960-55265484	0
8-79308995-79309916	GPC3	0.0318867	-0.0663282	0.490268	2.29969e-08	1.3447	3.26027	ENST00000670648	ENSG00000253659	ENSG00000253659	lncRNA	gap	8-79295866-79313972	0
14-104419893-104420814	GPC3	0.0411696	-0.0663355	0.489081	9.3177e-09	1.73827	3.89041	ENST00000410829	ENSG00000222761	ENSG00000222761	snRNA	exon	14-104400943-104401048	18844
14-29279988-29280883	GPC3	0.0167622	-0.066337	0.490323	1.63468e-10	0.623155	2.54795	ENST00000658430	ENSG00000257522	ENSG00000257522	lncRNA	gap	14-29274782-29378292	0
5-88557787-88558731	GPC3	0.0241356	-0.0663442	0.490152	1.49455e-09	0.951132	2.90411	ENST00000692551	LINC00461	ENSG00000245526	lncRNA	gap	5-88542071-88671035	0
5-72608043-72608946	GPC3	0.077116	-0.0663495	0.488051	7.63772e-07	3.87012	6.15068	ENST00000512573	LINC02056	ENSG00000248371	lncRNA	gap	5-72574853-72660566	0
2-136305183-136306090	GPC3	0.0477801	-0.0663581	0.48962	1.41497e-07	2.09905	4.12329	ENST00000392399	ENSG00000230037	ENSG00000230037	processed_pseudogene	exon	2-136329441-136329913	23350
13-43150138-43151039	GPC3	0.241202	-0.0663648	0.479554	2.91573e-05	29.4195	30.2808	ENST00000425609	LINC00400	ENSG00000229928	lncRNA	exon	13-43158631-43159005	7591
15-28911123-28912049	GPC3	0.122021	-0.0663689	0.486777	2.03348e-05	7.87143	10.1781	ENST00000683413	APBA2	ENSG00000034053	protein_coding	gap	15-28886279-28921639	0
2-30966473-30967359	GPC3	0.0118313	-0.0663691	0.490372	1.76934e-11	0.393572	2.31507	ENST00000498206	GALNT14	ENSG00000158089	protein_coding	gap	2-30966303-30992837	0
3-183576263-183577080	GPC3	0.0668682	-0.0663745	0.488587	3.68938e-07	3.11578	5.31507	ENST00000341319	KLHL6	ENSG00000172578	protein_coding	exon	3-183555361-183555706	20556
22-26241134-26242030	GPC3	0.011681	-0.0663831	0.490355	2.40411e-11	0.426369	2.34932	ENST00000629590	SEZ6L	ENSG00000100095	protein_coding	gap	22-26169764-26292405	0
9-16627711-16628523	GPC3	0.0456692	-0.0663904	0.489104	3.52097e-08	2.03345	4.17123	ENST00000617779	BNC2	ENSG00000173068	protein_coding	gap	9-16583086-16727796	0
2-115070926-115071817	GPC3	0.026618	-0.0663964	0.490497	5.90049e-09	1.01673	2.89726	ENST00000461250	DPP10	ENSG00000175497	protein_coding	gap	2-114707175-115309238	0
1-181541182-181542057	GPC3	0.0377146	-0.066401	0.48957	1.15384e-08	1.54149	3.59589	ENST00000621791	CACNA1E	ENSG00000198216	protein_coding	gap	1-181511511-181577765	0
2-23107095-23108005	GPC3	0.0487041	-0.0664044	0.489239	7.80178e-08	2.16464	4.26712	ENST00000669447	ENSG00000232451	ENSG00000232451	lncRNA	gap	2-23090849-23166734	0
4-107978308-107979179	GPC3	0.0290121	-0.0664101	0.489832	2.96648e-09	1.18071	3.19178	ENST00000687236	CYP2U1-AS1	ENSG00000245293	lncRNA	gap	4-107893638-107989567	0
5-141672908-141673807	GPC3	0.207996	-0.0664142	0.483627	0.000179007	20.4985	22.0205	ENST00000626478	ARAP3	ENSG00000120318	protein_coding	cds	5-141673605-141673808	0
7-68676877-68677765	GPC3	0.0894157	-0.0664183	0.4875	1.97622e-06	4.91965	7.27397	ENST00000433493	ENSG00000228429	ENSG00000228429	processed_pseudogene	exon	7-68640798-68641584	35292
3-178809836-178810749	GPC3	0.0200356	-0.0664243	0.490146	3.16712e-10	0.754346	2.71233	ENST00000668466	KCNMB2-AS1	ENSG00000237978	lncRNA	gap	3-178749237-178909598	0
2-2577095-2578008	GPC3	0.0719045	-0.0664247	0.488251	5.80036e-07	3.57494	5.82192	ENST00000655823	ENSG00000234929	ENSG00000234929	lncRNA	exon	2-2638178-2642400	60169
5-137118914-137119820	GPC3	0.0216297	-0.066426	0.490117	3.92025e-10	0.787143	2.75342	ENST00000635347	SPOCK1	ENSG00000152377	protein_coding	gap	5-137112562-137140579	0
2-157206689-157207567	GPC3	0.0218285	-0.0664381	0.490378	1.31494e-09	0.852739	2.76027	ENST00000434574	ENSG00000213194	ENSG00000213194	processed_pseudogene	exon	2-157210847-157211539	3279
3-403428-404320	GPC3	0.0152963	-0.0664387	0.490116	4.83493e-11	0.55756	2.5274	ENST00000620033	CHL1	ENSG00000134121	protein_coding	gap	3-401699-405494	0
3-11509920-11510704	GPC3	0.0242727	-0.0664388	0.490336	4.717e-09	1.04952	2.9589	ENST00000446110	ATG7	ENSG00000197548	protein_coding	cds	3-11510185-11510322	0
X-25002686-25003583	GPC3	0.0751991	-0.0664401	0.488815	3.24519e-06	3.90292	6.0274	ENST00000379044	ARX	ENSG00000004848	protein_coding	utr	X-25003694-25004669	110
11-116432339-116433215	GPC3	0.0295788	-0.0664443	0.489792	2.20546e-09	1.14792	3.17123	ENST00000452629	LINC02151	ENSG00000236437	lncRNA	exon	11-116496899-116497730	63683
2-64864303-64865160	GPC3	0.177337	-0.066451	0.48881	0.00482907	15.7429	16.6918	ENST00000445865	LINC01800	ENSG00000234572	lncRNA	exon	2-64863414-64863626	676
16-75340777-75341648	GPC3	0.0733012	-0.0664514	0.489089	4.87026e-06	3.87012	5.93151	ENST00000564793	CFDP1	ENSG00000153774	protein_coding	gap	16-75305183-75362874	0
3-35264058-35264975	GPC3	0.0144581	-0.0664533	0.490321	6.20185e-11	0.524762	2.45205	ENST00000391140	ENSG00000212442	ENSG00000212442	snRNA	exon	3-35256840-35256946	7111
18-40577685-40578418	GPC3	0.0560716	-0.0664555	0.489638	9.68794e-07	2.68941	4.69178	ENST00000667705	ENSG00000286844	ENSG00000286844	lncRNA	exon	18-40246515-40247367	330317
13-50685283-50686132	GPC3	0.159007	-0.0664685	0.486764	0.000346711	12.8567	14.6712	ENST00000658634	DLEU1	ENSG00000176124	lncRNA	gap	13-50678342-50712537	0
8-142212535-142213444	GPC3	0.0368334	-0.0664716	0.489952	3.40115e-08	1.57429	3.54795	ENST00000524325	TSNARE1	ENSG00000171045	protein_coding	gap	8-142212314-142229472	0
2-211786137-211787044	GPC3	0.0230849	-0.0664744	0.489855	3.21227e-10	0.852739	2.86986	ENST00000484594	ERBB4	ENSG00000178568	protein_coding	gap	2-211750705-211788024	0
12-30144986-30145841	GPC3	0.0360385	-0.0664749	0.489664	1.24884e-08	1.50869	3.54795	ENST00000653361	ENSG00000286566	ENSG00000286566	lncRNA	exon	12-30130327-30130590	14395
1-60564624-60565533	GPC3	0.158944	-0.0664767	0.485447	8.08665e-05	12.6599	14.8082	ENST00000686091	LINC01748	ENSG00000226476	lncRNA	gap	1-60542412-60588036	0
16-81591073-81591972	GPC3	0.0294592	-0.0664805	0.490102	5.96703e-09	1.18071	3.13699	ENST00000539778	CMIP	ENSG00000153815	protein_coding	gap	16-81495495-81607566	0
1-108628697-108629644	GPC3	0.0228799	-0.066481	0.490419	1.48404e-09	0.852739	2.75342	ENST00000405454	FAM102B	ENSG00000162636	protein_coding	cds	1-108629588-108629657	0
6-11035355-11036257	GPC3	0.0852658	-0.066482	0.487441	8.33806e-07	4.46048	6.86301	ENST00000354666	ELOVL2	ENSG00000197977	protein_coding	gap	6-11010810-11044227	0
1-178645177-178646095	GPC3	0.0656871	-0.0664824	0.488664	5.07472e-07	3.18137	5.36301	ENST00000608190	ENSG00000273384	ENSG00000273384	lncRNA	exon	1-178651706-178652282	5610
7-12919110-12920025	GPC3	0.00625926	-0.0664865	0.490822	8.62037e-12	0.229583	2.06164	ENST00000639998	ENSG00000229618	ENSG00000229618	lncRNA	gap	7-12758317-13217544	0
4-113077348-113078240	GPC3	0.176028	-0.0664978	0.483676	3.69769e-05	15.2181	17.5205	LRG_327t2	LRG_327	LRG_327	LRG_gene	gap	4-112904515-113174415	0
14-77036947-77037845	GPC3	0.147595	-0.0665089	0.486967	0.00016078	10.6264	12.6575	ENST00000693076	ENSG00000289347	ENSG00000289347	lncRNA	gap	14-77033216-77038701	0
3-155642071-155642984	GPC3	0.0388324	-0.0665116	0.489805	3.28789e-08	1.63988	3.64384	ENST00000494598	PLCH1	ENSG00000114805	protein_coding	gap	3-155596379-155675996	0
10-105253604-105254540	GPC3	0.0172223	-0.0665152	0.490502	4.88426e-10	0.68875	2.57534	ENST00000369701	SORCS3	ENSG00000156395	protein_coding	gap	10-105252907-105255701	0
8-26707618-26708509	GPC3	0.0571731	-0.0665163	0.488946	1.57061e-07	2.55822	4.70548	ENST00000519096	ADRA1A	ENSG00000120907	protein_coding	utr	8-26748150-26748748	39640
1-8822470-8823372	GPC3	0.0231199	-0.0665186	0.490384	2.16514e-09	0.918334	2.82192	ENST00000656437	RERE	ENSG00000142599	protein_coding	gap	1-8656442-8826055	0
1-3351323-3352016	GPC3	0.143261	-0.066521	0.488025	0.000476991	10.4952	12.3151	ENST00000514189	PRDM16	ENSG00000142611	protein_coding	gap	1-3244138-3385148	0
11-119935035-119935935	GPC3	0.130569	-0.0665215	0.4869	7.55833e-05	9.44572	11.5959	ENST00000688572	ENSG00000288047	ENSG00000288047	lncRNA	exon	11-119919460-119920003	15031
8-86330658-86331567	GPC3	0.0350261	-0.0665252	0.489454	6.15026e-09	1.47589	3.55479	ENST00000521326	WWP1-AS1	ENSG00000254231	lncRNA	exon	8-86333274-86334199	1706
2-130727224-130728132	GPC3	0.196161	-0.0665302	0.485417	0.000570317	18.7275	20.0753	ENST00000309926	GPR148	ENSG00000173302	protein_coding	exon	2-130729070-130730336	937
14-85872784-85873703	GPC3	0.121768	-0.0665308	0.487173	2.81442e-05	7.64185	9.86986	ENST00000665938	LINC02328	ENSG00000258733	lncRNA	exon	14-85911438-85912234	37734
7-29331849-29332758	GPC3	0.0405099	-0.066532	0.489727	3.1751e-08	1.67268	3.69178	ENST00000644824	ENSG00000285162	ENSG00000285162	protein_coding	gap	7-29146961-29354624	0
9-83980058-83980978	GPC3	0.281666	-0.0665349	0.47331	1.10081e-06	47.3598	44.8562	ENST00000472778	HNRNPK	ENSG00000165119	protein_coding	utr	9-83980503-83980616	0
1-53280876-53281780	GPC3	0.0276011	-0.0665453	0.489939	2.09174e-09	1.08232	3.07534	ENST00000669432	LRP8	ENSG00000157193	protein_coding	gap	1-53280716-53289566	0
20-5441929-5442776	GPC3	0.0130396	-0.0665471	0.490329	4.50226e-11	0.491965	2.41781	ENST00000671629	LINC00658	ENSG00000226995	lncRNA	gap	20-5437274-5445503	0
17-57548027-57548919	GPC3	0.069565	-0.0665485	0.489202	3.11522e-06	3.54214	5.58904	ENST00000675656	MSI2	ENSG00000153944	protein_coding	gap	17-57529725-57596867	0
8-49196548-49197440	GPC3	0.0567848	-0.0665502	0.489455	4.98006e-07	2.59101	4.63014	ENST00000670453	ENSG00000253474	ENSG00000253474	lncRNA	gap	8-49193196-49224937	0
3-188218295-188219149	GPC3	0.0422364	-0.0665507	0.489566	4.49017e-08	1.83667	3.88356	ENST00000640853	LPP	ENSG00000145012	protein_coding	gap	3-188213047-188225404	0
2-214957218-214958122	GPC3	0.01355	-0.0665752	0.490437	6.25805e-11	0.491965	2.39726	ENST00000670391	SNHG31	ENSG00000229267	lncRNA	gap	2-214842833-214961809	0
18-56067712-56068601	GPC3	0.0707586	-0.0665777	0.488094	3.71953e-07	3.50935	5.79452	ENST00000670965	LINC01905	ENSG00000267057	lncRNA	gap	18-56063232-56078108	0
22-26903056-26903967	GPC3	0.130023	-0.0665827	0.486924	4.18348e-05	8.52739	10.7603	ENST00000670559	LINC01422	ENSG00000223704	lncRNA	gap	22-26862106-26949698	0
10-7361219-7362065	GPC3	0.0213482	-0.0665832	0.490261	7.47393e-10	0.819941	2.75342	ENST00000684547	SFMBT2	ENSG00000198879	protein_coding	gap	10-7276990-7367648	0
8-80918336-80919221	GPC3	0.0349658	-0.066584	0.489946	2.44374e-08	1.50869	3.4863	ENST00000666058	ENSG00000286763	ENSG00000286763	lncRNA	gap	8-80895673-80925688	0
14-102570850-102571807	GPC3	0.0267731	-0.0665971	0.490074	2.3784e-09	1.04952	3.0137	ENST00000479428	ENSG00000239224	ENSG00000239224	misc_RNA	exon	14-102582888-102583177	11080
9-126638366-126639258	GPC3	0.0535039	-0.0665973	0.489	1.04762e-07	2.39423	4.5411	LRG_1014t3	LRG_1014	LRG_1014	LRG_gene	gap	9-126615570-126690835	0
1-62876350-62877191	GPC3	0.0119985	-0.0666088	0.49075	1.10113e-10	0.459167	2.30137	ENST00000317868	ATG4C	ENSG00000125703	protein_coding	utr	1-62864160-62865516	10833
7-11446885-11447787	GPC3	0.0939572	-0.0666146	0.487937	5.81416e-06	5.18203	7.41096	ENST00000423059	THSD7A	ENSG00000005108	protein_coding	cds	7-11447230-11447424	0
17-17868645-17869549	GPC3	0.09247	-0.0666165	0.487807	5.39591e-06	5.28042	7.5274	ENST00000581396	TOM1L2	ENSG00000175662	protein_coding	cds	17-17869340-17869473	0
1-216815245-216816162	GPC3	0.089101	-0.0666181	0.488781	1.68159e-05	4.98524	7.04795	ENST00000673908	ESRRG	ENSG00000196482	protein_coding	gap	1-216677492-216939581	0
8-141820729-141821631	GPC3	0.0526888	-0.0666291	0.488651	3.48188e-08	2.29583	4.52055	ENST00000408841	MIR1302-7	ENSG00000221768	miRNA	exon	8-141786242-141786313	34415
X-5707647-5708544	GPC3	0.0461879	-0.0666347	0.489033	2.58719e-08	2.00066	4.15068	ENST00000444185	ENSG00000236120	ENSG00000236120	lncRNA	gap	X-5671200-5725929	0
1-23368112-23368839	GPC3	0.277301	-0.0666348	0.47614	1.075e-05	44.4408	42.4315	ENST00000374608	ZNF436	ENSG00000125945	protein_coding	utr	1-23368006-23368386	0
12-68320084-68320967	GPC3	0.0415313	-0.066641	0.489446	2.22177e-08	1.73827	3.81507	ENST00000682720	MDM1	ENSG00000111554	protein_coding	gap	12-68316611-68321346	0
15-70447746-70448663	GPC3	0.0569825	-0.0666489	0.489018	3.00315e-07	2.7222	4.84932	ENST00000559752	LINC02205	ENSG00000259473	lncRNA	exon	15-70503907-70504125	55243
17-73155069-73155880	GPC3	0.0536485	-0.066653	0.488662	7.02356e-08	2.49262	4.70548	ENST00000581517	ENSG00000265469	ENSG00000265469	processed_pseudogene	exon	17-73163035-73163359	7154
13-82900087-82900903	GPC3	0.0155299	-0.0666631	0.49047	1.82632e-10	0.590357	2.4863	ENST00000663739	ENSG00000286385	ENSG00000286385	lncRNA	gap	13-82778605-83063213	0
19-20565353-20566202	GPC3	0.242112	-0.0666744	0.479788	3.82417e-05	29.9442	30.4863	ENST00000597940	ZNF737	ENSG00000237440	protein_coding	cds	19-20565638-20565640	0
16-67488789-67489682	GPC3	0.0249978	-0.0666858	0.489902	9.62079e-10	0.983929	2.9863	ENST00000659360	ATP6V0D1-DT	ENSG00000270049	lncRNA	gap	16-67484329-67492024	0
19-58538059-58538935	GPC3	0.0826125	-0.066687	0.487914	1.36217e-06	4.29649	6.58219	ENST00000600130	ZBTB45	ENSG00000119574	protein_coding	utr	19-58538701-58538911	0
19-45178031-45178941	GPC3	0.319004	-0.0666881	0.45471	2.89642e-15	65.9888	60.8562	ENST00000592647	TRAPPC6A	ENSG00000007255	protein_coding	cds	19-45178093-45178218	0
2-63588307-63589201	GPC3	0.273495	-0.0666893	0.477021	1.77638e-05	42.4073	40.3356	ENST00000544381	MDH1	ENSG00000014641	protein_coding	cds	2-63589044-63589046	0
X-83688883-83689779	GPC3	0.00950862	-0.0666958	0.490712	3.25111e-11	0.360774	2.21233	ENST00000399580	ENSG00000215102	ENSG00000215102	processed_pseudogene	exon	X-83748825-83749939	59045
2-104836924-104837356	GPC3	0.121824	-0.066701	0.486471	1.64449e-05	8.06822	10.4658	ENST00000693148	PANTR1	ENSG00000233639	lncRNA	gap	2-104812619-104851311	0
5-177098116-177099032	GPC3	0.113272	-0.0667012	0.487451	3.27627e-05	7.37947	9.57534	ENST00000292408	FGFR4	ENSG00000160867	protein_coding	utr	5-177097677-177098144	0
3-184174305-184175196	GPC3	0.269354	-0.0667092	0.476326	6.26827e-06	38.7668	37.7877	ENST00000690285	AP2M1	ENSG00000161203	protein_coding	utr	3-184174905-184174959	0
15-46695916-46696824	GPC3	0.045524	-0.0667115	0.489553	7.46377e-08	1.96786	4.0137	ENST00000686120	ENSG00000287704	ENSG00000287704	lncRNA	gap	15-46578342-46731241	0
2-120661264-120662148	GPC3	0.15068	-0.0667259	0.489066	0.00207974	11.676	13.0822	ENST00000364136	ENSG00000201006	ENSG00000201006	misc_RNA	exon	2-120651273-120651374	9889
9-121047222-121048243	GPC3	0.0254711	-0.0667324	0.489798	7.23937e-10	0.983929	3.00685	LRG_28t1	LRG_28	LRG_28	LRG_gene	gap	9-121046384-121050181	0
22-23913604-23914500	GPC3	0.274497	-0.0667424	0.474496	1.48524e-06	40.9643	39.5548	ENST00000609510	ENSG00000273295	ENSG00000273295	lncRNA	exon	22-23901432-23907068	6535
13-43134589-43135497	GPC3	0.0306803	-0.06675	0.489959	7.35396e-09	1.27911	3.26027	ENST00000379221	DNAJC15	ENSG00000120675	protein_coding	utr	13-43107249-43114213	20375
9-71812206-71813115	GPC3	0.082612	-0.0667598	0.487246	5.35918e-07	4.42768	6.84932	ENST00000545719	CEMIP2	ENSG00000135048	protein_coding	gap	9-71750386-71814954	0
5-105131328-105132156	GPC3	0.0204457	-0.0667708	0.490238	5.38124e-10	0.787143	2.72603	ENST00000522464	ENSG00000253584	ENSG00000253584	lncRNA	gap	5-105008912-105246296	0
1-27914250-27915158	GPC3	0.273166	-0.0667779	0.475117	2.66509e-06	40.8331	39.4589	ENST00000444045	RPA2	ENSG00000117748	protein_coding	cds	1-27914422-27914443	0
11-106482671-106483546	GPC3	0.0482374	-0.066781	0.488628	2.25034e-08	2.19744	4.42466	ENST00000654142	ENSG00000287802	ENSG00000287802	lncRNA	exon	11-106468684-106469296	13374
19-35142868-35143677	GPC3	0.0615879	-0.0667845	0.488333	1.45322e-07	2.95179	5.21918	ENST00000588265	FXYD7	ENSG00000221946	protein_coding	cds	19-35143334-35143364	0
4-65258996-65259914	GPC3	0.0673067	-0.0667883	0.489126	1.54283e-06	3.27976	5.35616	ENST00000649562	LINC02835	ENSG00000285711	lncRNA	exon	4-65241182-65241814	17181
6-162742583-162743457	GPC3	0.0056093	-0.0667955	0.49073	4.13097e-12	0.196786	2.04795	ENST00000544266	PACRG	ENSG00000112530	protein_coding	gap	6-162728392-162814146	0
14-61932778-61933671	GPC3	0.0153504	-0.0667958	0.490319	8.70943e-11	0.55756	2.4863	ENST00000683842	SYT16	ENSG00000139973	protein_coding	gap	14-61812811-61970131	0
14-73460588-73461420	GPC3	0.031186	-0.0668024	0.489319	7.97279e-10	1.18071	3.30137	ENST00000647202	ENSG00000284930	ENSG00000284930	lncRNA	gap	14-73459306-73462528	0
2-79832267-79833148	GPC3	0.0453487	-0.0668083	0.489314	4.96343e-08	2.00066	4.09589	ENST00000629316	CTNNA2	ENSG00000066032	protein_coding	gap	2-79744583-79858012	0
1-218557544-218558433	GPC3	0.0839878	-0.0668307	0.48844	5.67264e-06	4.62447	6.76712	ENST00000391308	ENSG00000212610	ENSG00000212610	snoRNA	exon	1-218541690-218541899	15644
9-18579295-18580193	GPC3	0.033179	-0.0668405	0.489626	3.86386e-09	1.31191	3.36301	ENST00000680146	ADAMTSL1	ENSG00000178031	protein_coding	gap	9-18574267-18622242	0
10-133336521-133337419	GPC3	0.06914	-0.0668459	0.488374	4.7253e-07	3.37816	5.61644	ENST00000368558	CALY	ENSG00000130643	protein_coding	utr	10-133336834-133336935	0
1-111880679-111881552	GPC3	0.105648	-0.0668479	0.487443	1.14672e-05	6.32994	8.59589	LRG_445t1	LRG_445	LRG_445	LRG_gene	gap	1-111787107-111981620	0
16-22236210-22237118	GPC3	0.014677	-0.0668494	0.490377	1.01413e-10	0.55756	2.4726	ENST00000568269	EEF2K	ENSG00000103319	protein_coding	gap	16-22225976-22244629	0
12-4268944-4269857	GPC3	0.145306	-0.0668552	0.487039	0.000205301	10.9544	12.9384	ENST00000676411	CCND2	ENSG00000118971	protein_coding	utr	12-4269771-4270368	0
7-6444563-6445455	GPC3	0.0247565	-0.0668588	0.490206	2.17885e-09	0.983929	2.92466	ENST00000479922	DAGLB	ENSG00000164535	protein_coding	gap	7-6436534-6445952	0
3-32816830-32817570	GPC3	0.117368	-0.0668599	0.487952	8.43659e-05	7.70745	9.80137	ENST00000383763	TRIM71	ENSG00000206557	protein_coding	exon	3-32817997-32818932	426
6-14372875-14373768	GPC3	0.015912	-0.0668662	0.490265	1.01077e-10	0.590357	2.5274	ENST00000456440	ENSG00000237346	ENSG00000237346	lncRNA	exon	6-14391094-14391504	17325
5-51382853-51383739	GPC3	0.08639	-0.0668742	0.487801	1.80044e-06	4.55887	6.86301	ENST00000511384	ISL1	ENSG00000016082	protein_coding	cds	5-51383672-51383699	0
9-133707532-133708436	GPC3	0.0259881	-0.0668777	0.489955	1.39402e-09	1.01673	3.00685	ENST00000439388	SARDH	ENSG00000123453	protein_coding	cds	9-133708287-133708428	0
11-119796800-119797703	GPC3	0.0618649	-0.0668836	0.488529	1.23782e-07	2.755	4.99315	ENST00000527539	ENSG00000254406	ENSG00000254406	processed_pseudogene	exon	11-119821304-119822129	23600
14-77495043-77495951	GPC3	0.0182364	-0.0668839	0.490152	1.37844e-10	0.655953	2.61644	ENST00000554801	ISM2	ENSG00000100593	protein_coding	gap	14-77484920-77498652	0
11-114846110-114846996	GPC3	0.11525	-0.0668855	0.486814	9.17975e-06	6.9531	9.33562	ENST00000389586	NXPE2	ENSG00000204361	protein_coding	utr	11-114706931-114707069	139040
14-66064920-66065817	GPC3	0.0835664	-0.0668863	0.487841	1.61136e-06	4.46048	6.75342	ENST00000655653	LINC02290	ENSG00000258502	lncRNA	exon	14-66111557-66112354	45739
6-20866764-20867489	GPC3	0.0461999	-0.0668876	0.488797	1.99508e-08	2.06625	4.26712	ENST00000378610	CDKAL1	ENSG00000145996	protein_coding	gap	6-20846179-20955418	0
7-158251717-158252604	GPC3	0.0373041	-0.0668891	0.489773	2.1851e-08	1.57429	3.58219	ENST00000409483	PTPRN2	ENSG00000155093	protein_coding	gap	7-158205274-158489734	0
5-154754714-154755620	GPC3	0.279695	-0.066892	0.472045	2.04581e-07	43.9816	42.2945	ENST00000690816	LARP1	ENSG00000155506	protein_coding	utr	5-154754574-154754758	0
2-31161365-31162275	GPC3	0.0255495	-0.0668922	0.490185	2.55135e-09	1.01673	2.9589	ENST00000464038	GALNT14	ENSG00000158089	protein_coding	exon	2-31155151-31155202	6162
17-51259845-51260727	GPC3	0.268024	-0.0668954	0.479261	9.42798e-05	40.8003	38.5548	ENST00000225298	UTP18	ENSG00000011260	protein_coding	cds	17-51260585-51260926	0
9-126756739-126757632	GPC3	0.0341904	-0.0669011	0.489865	1.42673e-08	1.4431	3.43836	ENST00000449886	ZBTB43	ENSG00000169155	protein_coding	exon	9-126805006-126805132	47373
12-4685020-4685821	GPC3	0.0218645	-0.0669032	0.490061	4.31111e-10	0.819941	2.79452	ENST00000648836	ENSG00000255639	ENSG00000255639	protein_coding	cds	12-4685259-4685325	0
10-61905993-61906863	GPC3	0.0269743	-0.066908	0.489928	2.0123e-09	1.08232	3.07534	ENST00000681100	ARID5B	ENSG00000150347	protein_coding	gap	10-61902414-61940182	0
5-41510190-41511082	GPC3	0.111143	-0.0669097	0.48823	5.10761e-05	6.72352	8.77397	ENST00000377801	PLCXD3	ENSG00000182836	protein_coding	cds	5-41510424-41510526	0
11-119605272-119606125	GPC3	0.03233	-0.0669104	0.489923	1.16184e-08	1.3775	3.36301	ENST00000533003	ENSG00000230716	ENSG00000230716	processed_pseudogene	exon	11-119602875-119604306	965
1-212876531-212877453	GPC3	0.0260604	-0.0669138	0.490023	1.67224e-09	1.01673	2.99315	ENST00000474693	FLVCR1	ENSG00000162769	protein_coding	gap	1-212872819-212883370	0
1-75131092-75131937	GPC3	0.0393587	-0.0669166	0.489575	3.40921e-08	1.77107	3.81507	ENST00000446238	ENSG00000224127	ENSG00000224127	lncRNA	gap	1-75128254-75132812	0
2-127645298-127646193	GPC3	0.0630993	-0.0669192	0.488084	1.48039e-07	3.14857	5.45205	ENST00000544369	GPR17	ENSG00000144230	protein_coding	utr	2-127645864-127646244	0
3-81494355-81495249	GPC3	0.0269488	-0.0669203	0.490076	2.39524e-09	1.04952	3.0137	ENST00000489715	GBE1	ENSG00000114480	protein_coding	gap	3-81490464-81499109	0
6-71499519-71500412	GPC3	0.0219872	-0.0669209	0.490299	8.32071e-10	0.819941	2.74658	ENST00000649875	ENSG00000285963	ENSG00000285963	lncRNA	exon	6-71532070-71532250	31657
2-161246099-161246956	GPC3	0.0628092	-0.066923	0.488618	2.57491e-07	2.95179	5.15753	ENST00000655684	LINC01806	ENSG00000227403	lncRNA	gap	2-161245468-161246874	0
2-118807784-118808639	GPC3	0.040188	-0.066926	0.489423	1.80904e-08	1.70548	3.78767	ENST00000557729	LINC01956	ENSG00000258910	lncRNA	gap	2-118768440-118834346	0
4-152089284-152090177	GPC3	0.0467677	-0.0669274	0.489502	9.66525e-08	2.06625	4.11644	ENST00000651553	LINC02273	ENSG00000245954	lncRNA	exon	4-152090459-152090582	281
22-20039751-20040619	GPC3	0.0161516	-0.0669313	0.490238	9.44457e-11	0.590357	2.53425	ENST00000485715	TANGO2	ENSG00000183597	protein_coding	gap	22-20036855-20043354	0
14-56119208-56120040	GPC3	0.130424	-0.0669353	0.488585	0.000472767	9.28173	11.0548	ENST00000561019	PELI2	ENSG00000139946	protein_coding	utr	14-56119109-56119210	0
16-85610137-85610991	GPC3	0.176555	-0.0669361	0.486342	0.000535183	15.3821	16.9452	ENST00000637419	GSE1	ENSG00000131149	protein_coding	gap	16-85357644-85633913	0
5-77417117-77417970	GPC3	0.0296733	-0.066945	0.489963	5.12263e-09	1.21351	3.19863	ENST00000646262	ENSG00000284762	ENSG00000284762	protein_coding	gap	5-77413310-77418228	0
13-111534666-111535592	GPC3	0.0883754	-0.0669542	0.487003	5.8432e-07	4.69006	7.17123	ENST00000607406	ENSG00000204398	ENSG00000204398	lncRNA	exon	13-111588201-111589941	52608
9-80233676-80234471	GPC3	0.0157158	-0.0669542	0.490342	1.28105e-10	0.590357	2.5137	ENST00000443325	ENSG00000236521	ENSG00000236521	processed_pseudogene	exon	9-80357029-80360338	122557
11-124953649-124954546	GPC3	0.262506	-0.0669577	0.477688	1.51983e-05	36.3726	35.6233	ENST00000529051	CCDC15	ENSG00000149548	protein_coding	utr	11-124954121-124954370	0
11-43944406-43945171	GPC3	0.0610936	-0.0669591	0.48838	1.34239e-07	2.88619	5.15068	ENST00000526408	ENSG00000254409	ENSG00000254409	lncRNA	gap	11-43933147-43971442	0
2-217054607-217055482	GPC3	0.048845	-0.0669659	0.489272	9.52246e-08	2.19744	4.29452	ENST00000695937	DIRC3-AS1	ENSG00000233143	lncRNA	gap	2-217037281-217055190	0
8-23979089-23979930	GPC3	0.119699	-0.0669662	0.487774	7.62456e-05	7.90423	9.9863	ENST00000384472	ENSG00000207201	ENSG00000207201	snRNA	exon	8-24076997-24077158	97066
2-37907219-37908119	GPC3	0.0241867	-0.0669672	0.489705	2.73277e-10	0.885536	2.93151	ENST00000414644	RMDN2	ENSG00000115841	protein_coding	exon	2-37923187-37923367	15067
21-32055313-32056193	GPC3	0.0118398	-0.0669676	0.490334	1.56709e-11	0.393572	2.32192	ENST00000439107	HUNK	ENSG00000142149	protein_coding	utr	21-32044113-32044633	10679
5-11904003-11904827	GPC3	0.246003	-0.0669695	0.48337	0.000884655	31.7481	31.1575	ENST00000504499	CTNND2	ENSG00000169862	protein_coding	utr	5-11903854-11904043	0
5-176537195-176537621	GPC3	0.25161	-0.0669718	0.482531	0.000677977	34.9295	34	ENST00000504160	RNF44	ENSG00000146083	protein_coding	utr	5-176536940-176537296	0
2-5387084-5387983	GPC3	0.115316	-0.066973	0.487015	1.5394e-05	7.21548	9.50685	ENST00000436316	ENSG00000228585	ENSG00000228585	processed_pseudogene	exon	2-5313740-5314134	72949
X-12172452-12173361	GPC3	0.0134234	-0.0669752	0.490347	3.39452e-11	0.459167	2.38356	ENST00000675598	FRMPD4	ENSG00000169933	protein_coding	gap	X-12139013-12498679	0
1-117082892-117083783	GPC3	0.0312181	-0.0669797	0.490079	1.19678e-08	1.31191	3.26712	ENST00000369466	TTF2	ENSG00000116830	protein_coding	gap	1-117081948-117084017	0
20-15795157-15796077	GPC3	0.0607186	-0.0669822	0.489094	6.59251e-07	2.95179	5.05479	ENST00000684519	MACROD2	ENSG00000172264	protein_coding	gap	20-15499848-15862744	0
X-68014375-68015294	GPC3	0.0446952	-0.0669827	0.489095	2.64345e-08	1.96786	4.10959	ENST00000680612	OPHN1	ENSG00000079482	protein_coding	gap	X-67949586-68096869	0
11-22179894-22180790	GPC3	0.048967	-0.066984	0.489237	7.74651e-08	2.16464	4.26712	ENST00000648804	ANO5	ENSG00000171714	protein_coding	gap	11-22079703-22203803	0
7-110839621-110840524	GPC3	0.0840638	-0.0669845	0.488125	2.08562e-06	4.32929	6.56849	ENST00000489381	IMMP2L	ENSG00000184903	protein_coding	gap	7-110665013-110963499	0
2-172052140-172053006	GPC3	0.0391112	-0.0669882	0.489126	7.53462e-09	1.67268	3.81507	ENST00000493742	METAP1D	ENSG00000172878	protein_coding	gap	2-172000010-172061497	0
3-64410079-64410985	GPC3	0.0156493	-0.0669898	0.490211	6.29551e-11	0.55756	2.50685	ENST00000498162	PRICKLE2	ENSG00000163637	protein_coding	gap	3-64198968-64444482	0
6-136086439-136087338	GPC3	0.0253152	-0.0669921	0.489479	2.41888e-10	0.951132	3.0411	ENST00000655618	ENSG00000237596	ENSG00000237596	lncRNA	gap	6-136071296-136094027	0
3-50380154-50381066	GPC3	0.0224171	-0.0669932	0.489631	1.3239e-10	0.819941	2.88356	ENST00000479441	CACNA2D2	ENSG00000007402	protein_coding	cds	3-50380995-50381126	0
12-63892810-63893689	GPC3	0.104006	-0.0669956	0.48823	3.34935e-05	6.26435	8.37671	ENST00000695902	SRGAP1	ENSG00000196935	protein_coding	gap	12-63844884-63937844	0
20-40843980-40844864	GPC3	0.0565186	-0.0669985	0.489215	3.35747e-07	2.62381	4.71233	ENST00000458857	ENSG00000238908	ENSG00000238908	rRNA_pseudogene	exon	20-40854119-40854229	9254
5-115701778-115702678	GPC3	0.0235386	-0.0670105	0.489899	4.59021e-10	0.885536	2.89041	ENST00000333482	ENSG00000249021	ENSG00000249021	lncRNA	exon	5-115691462-115692167	9610
X-24693276-24694193	GPC3	0.283914	-0.0670196	0.470965	9.494e-08	46.5071	44.2603	ENST00000677890	POLA1	ENSG00000101868	protein_coding	cds	X-24693962-24694004	0
15-68552402-68553316	GPC3	0.0383237	-0.0670243	0.488987	3.88761e-09	1.60708	3.78082	ENST00000261861	CORO2B	ENSG00000103647	protein_coding	exon	15-68578993-68579277	25676
2-16023315-16024090	GPC3	0.0315169	-0.0670313	0.489629	3.18371e-09	1.27911	3.32877	ENST00000652394	GACAT3	ENSG00000236289	lncRNA	gap	2-16013965-16031955	0
1-2073335-2074190	GPC3	0.124554	-0.067034	0.486295	1.152e-05	7.93703	10.3767	ENST00000495347	PRKCZ	ENSG00000067606	protein_coding	utr	1-2073719-2073929	0
22-29043963-29044876	GPC3	0.0520914	-0.0670648	0.489488	2.63647e-07	2.36143	4.40411	ENST00000544604	ZNRF3	ENSG00000183579	protein_coding	cds	22-29044780-29044890	0
8-77782115-77783160	GPC3	0.0393842	-0.0670757	0.489033	6.9625e-09	1.70548	3.86301	ENST00000518706	ENSG00000254366	ENSG00000254366	lncRNA	exon	8-77537225-77537290	244824
14-99400962-99401828	GPC3	0.0198603	-0.0670766	0.489771	1.10405e-10	0.754346	2.78767	ENST00000489770	SETD3	ENSG00000183576	protein_coding	gap	14-99400260-99412950	0
16-48001334-48002215	GPC3	0.0262634	-0.067077	0.489697	7.07518e-10	1.01673	3.06164	ENST00000657877	LINC02134	ENSG00000260450	lncRNA	exon	16-47971363-47971693	29640
5-170611929-170612812	GPC3	0.0405388	-0.0670775	0.489553	3.26931e-08	1.77107	3.82192	ENST00000520740	KCNIP1	ENSG00000182132	protein_coding	gap	5-170504634-170669498	0
3-72767509-72768319	GPC3	0.0835782	-0.0670807	0.489026	1.80443e-05	4.75566	6.78082	ENST00000468371	SHQ1	ENSG00000144736	protein_coding	gap	3-72750837-72792915	0
15-74816816-74817721	GPC3	0.0844021	-0.0670967	0.48849	6.19491e-06	4.62447	6.76027	ENST00000488000	ENSG00000261606	ENSG00000261606	lncRNA	gap	15-74816691-74818717	0
3-50503202-50504096	GPC3	0.0666856	-0.0670977	0.488739	6.90605e-07	3.24697	5.41096	ENST00000479441	CACNA2D2	ENSG00000007402	protein_coding	cds	3-50503218-50503423	0
12-41910845-41911762	GPC3	0.0510565	-0.0671038	0.488913	6.07016e-08	2.29583	4.4589	ENST00000550874	ENSG00000257239	ENSG00000257239	lncRNA	gap	12-41829926-41932121	0
11-17175194-17176101	GPC3	0.1171	-0.0671074	0.486995	1.8285e-05	7.41227	9.71233	ENST00000691414	PIK3C2A	ENSG00000011405	protein_coding	gap	11-17169807-17207847	0
11-110330974-110331986	GPC3	0.0167078	-0.0671126	0.490219	1.2079e-10	0.623155	2.56849	ENST00000526605	LINC02732	ENSG00000254416	lncRNA	exon	11-110355130-110355518	23143
1-62904314-62905207	GPC3	0.0211163	-0.0671143	0.490088	4.612e-10	0.819941	2.78767	ENST00000435230	ENSG00000237163	ENSG00000237163	processed_pseudogene	exon	1-62905180-62905482	0
5-6384855-6385770	GPC3	0.0363752	-0.0671163	0.489538	7.68903e-09	1.47589	3.5411	ENST00000653641	ENSG00000287031	ENSG00000287031	lncRNA	gap	5-6379321-6400055	0
17-57425383-57426109	GPC3	0.0330905	-0.0671182	0.489335	1.86103e-09	1.31191	3.42466	ENST00000675656	MSI2	ENSG00000153944	protein_coding	gap	17-57401472-57529675	0
11-19650197-19651072	GPC3	0.0841352	-0.0671193	0.488045	2.2902e-06	4.46048	6.71233	ENST00000360655	NAV2	ENSG00000166833	protein_coding	gap	11-19351028-19832483	0
1-163561427-163562325	GPC3	0.0492543	-0.0671195	0.488997	4.04413e-08	2.13185	4.28767	ENST00000391225	ENSG00000212527	ENSG00000212527	rRNA_pseudogene	exon	1-163509484-163509595	51831
5-176792579-176793409	GPC3	0.0265692	-0.0671211	0.489284	2.95493e-10	1.04952	3.17808	ENST00000509580	UNC5A	ENSG00000113763	protein_coding	exon	5-176810519-176810820	17109
6-17114787-17115640	GPC3	0.0396691	-0.0671308	0.48919	7.61319e-09	1.63988	3.77397	ENST00000536551	STMND1	ENSG00000230873	protein_coding	cds	6-17114962-17115139	0
4-28354621-28355528	GPC3	0.0310972	-0.0671363	0.489677	2.01066e-09	1.18071	3.22603	ENST00000651324	ENSG00000250038	ENSG00000250038	lncRNA	gap	4-28343893-28370699	0
2-25190258-25191165	GPC3	0.0206151	-0.067138	0.489841	1.34577e-10	0.754346	2.77397	ENST00000431650	LINC01381	ENSG00000230452	lncRNA	exon	2-25204313-25204549	13147
17-45060794-45061678	GPC3	0.291364	-0.067143	0.467494	3.72881e-09	49.59	47.4795	ENST00000678576	NMT1	ENSG00000136448	protein_coding	cds	17-45061330-45061460	0
1-19877941-19878825	GPC3	0.022909	-0.0671441	0.49022	1.39948e-09	0.918334	2.85616	ENST00000375120	OTUD3	ENSG00000169914	protein_coding	exon	1-19882395-19882734	3569
18-7941026-7941429	GPC3	0.050199	-0.0671449	0.488726	2.23625e-08	2.13185	4.34932	ENST00000580170	PTPRM	ENSG00000173482	protein_coding	gap	18-7926684-7949180	0
8-23854026-23854799	GPC3	0.138491	-0.0671466	0.487522	0.000229091	10.1017	12.0822	ENST00000290271	STC1	ENSG00000159167	protein_coding	cds	8-23854406-23854523	0
9-134024780-134025692	GPC3	0.319258	-0.0671587	0.453743	6.83345e-16	64.8081	60.774	ENST00000603928	BRD3OS	ENSG00000235106	protein_coding	utr	9-134025481-134025536	0
17-77873035-77873901	GPC3	0.027765	-0.0671615	0.489633	9.3066e-10	1.08232	3.13699	ENST00000664715	LINC01973	ENSG00000204283	lncRNA	exon	17-77877330-77877859	3428
3-47513105-47514015	GPC3	0.264521	-0.0671623	0.476734	7.9602e-06	37.8157	36.9726	ENST00000442215	ELP6	ENSG00000163832	protein_coding	cds	3-47513537-47513590	0
2-168521048-168521957	GPC3	0.0438307	-0.0671628	0.489304	2.77656e-08	1.86947	3.96575	ENST00000392687	CERS6	ENSG00000172292	protein_coding	gap	2-168456619-168547595	0
12-113220832-113221752	GPC3	0.299971	-0.0671752	0.462815	2.89005e-11	54.5097	51.2945	ENST00000552985	TPCN1	ENSG00000186815	protein_coding	cds	12-113221197-113221236	0
5-58629083-58629996	GPC3	0.14644	-0.0671771	0.486851	0.00013986	10.6592	12.6575	ENST00000282878	RAB3C	ENSG00000152932	protein_coding	gap	5-58617871-58726001	0
17-81860386-81861312	GPC3	0.306981	-0.0671958	0.460241	2.58105e-12	60.7084	56.137	ENST00000681933	P4HB	ENSG00000185624	protein_coding	cds	17-81860347-81860471	0
7-44999494-45000394	GPC3	0.307782	-0.0671963	0.46437	3.00322e-10	58.0518	53.9589	LRG_664t2	LRG_664	LRG_664	LRG_gene	cds	7-45000334-45000363	0
7-111207528-111208432	GPC3	0.0188824	-0.0671971	0.490126	1.29226e-10	0.655953	2.62329	ENST00000489381	IMMP2L	ENSG00000184903	protein_coding	gap	7-110963566-111390570	0
10-25836099-25836905	GPC3	0.0160164	-0.0671981	0.490083	8.17624e-11	0.623155	2.59589	ENST00000515902	ENSG00000251711	ENSG00000251711	snRNA	exon	10-25819363-25819426	16672
17-58391235-58392131	GPC3	0.0215443	-0.0672076	0.490078	5.82145e-10	0.852739	2.82192	LRG_1026t1	LRG_1026	LRG_1026	LRG_gene	gap	17-58371034-58415325	0
8-28622110-28623018	GPC3	0.289608	-0.0672186	0.467588	4.20184e-09	49.9508	47.4932	ENST00000696178	EXTL3	ENSG00000012232	protein_coding	utr	8-28622732-28622810	0
20-50628121-50629038	GPC3	0.0488361	-0.0672188	0.489246	1.11273e-07	2.26304	4.35616	ENST00000462493	RIPOR3	ENSG00000042062	protein_coding	gap	20-50620133-50630737	0
11-83508498-83509403	GPC3	0.0321609	-0.0672218	0.489574	4.78553e-09	1.3775	3.43151	ENST00000650630	DLG2	ENSG00000150672	protein_coding	gap	11-83484229-83532707	0
9-125851893-125852799	GPC3	0.0367467	-0.0672233	0.489424	9.51188e-09	1.57429	3.65753	ENST00000673571	PBX3	ENSG00000167081	protein_coding	gap	9-125797466-125929654	0
X-11890602-11891469	GPC3	0.0224161	-0.0672285	0.489742	2.31447e-10	0.852739	2.89041	ENST00000687851	FRMPD4	ENSG00000169933	protein_coding	gap	X-11878019-11914320	0
4-75919667-75920577	GPC3	0.0243636	-0.0672368	0.489642	3.75116e-10	0.951132	3.00685	ENST00000602782	NAAA	ENSG00000138744	protein_coding	cds	4-75919909-75919975	0
18-57801122-57801952	GPC3	0.0328826	-0.0672387	0.490029	1.52185e-08	1.3775	3.34247	ENST00000642462	ATP8B1	ENSG00000081923	protein_coding	utr	18-57801932-57801988	0
22-37467191-37468102	GPC3	0.0232615	-0.0672407	0.489552	2.28666e-10	0.918334	2.99315	ENST00000416983	MFNG	ENSG00000100060	protein_coding	utr	22-37469063-37469962	960
8-8687204-8688108	GPC3	0.0856496	-0.0672491	0.488324	4.75198e-06	4.62447	6.80137	ENST00000519106	CLDN23	ENSG00000253958	protein_coding	exon	8-8701937-8704096	13828
1-191608199-191609097	GPC3	0.0377447	-0.0672622	0.489005	2.4648e-09	1.50869	3.68493	ENST00000664489	LINC02770	ENSG00000228215	lncRNA	exon	1-191823432-191823692	214334
X-9899429-9900348	GPC3	0.130858	-0.0672623	0.487489	0.000128123	9.21614	11.2055	ENST00000493668	SHROOM2	ENSG00000146950	protein_coding	gap	X-9898291-9932174	0
12-25651689-25652597	GPC3	0.0176407	-0.0672625	0.490391	3.52313e-10	0.68875	2.59589	ENST00000542224	LMNTD1	ENSG00000152936	protein_coding	exon	12-25648494-25648579	3109
7-111532346-111533250	GPC3	0.0287089	-0.0672665	0.489525	8.75975e-10	1.11512	3.19178	ENST00000452753	IMMP2L	ENSG00000184903	protein_coding	utr	7-111532518-111532585	0
9-122113314-122114206	GPC3	0.0771518	-0.0672839	0.487554	3.27695e-07	3.90292	6.28767	ENST00000584530	MIR4478	ENSG00000266583	miRNA	exon	9-122120082-122120167	5875
20-20407980-20408819	GPC3	0.0955819	-0.0672904	0.487058	1.7267e-06	5.31322	7.73288	ENST00000430436	RALGAPA2	ENSG00000188559	protein_coding	gap	20-20393254-20412026	0
X-29735520-29736429	GPC3	0.0174183	-0.0672963	0.490245	1.77343e-10	0.655953	2.59589	ENST00000378993	IL1RAPL1	ENSG00000169306	protein_coding	gap	X-29668505-29917463	0
9-115943000-115943622	GPC3	0.0233908	-0.0672979	0.490197	2.09679e-09	0.983929	2.92466	ENST00000374014	LINC00474	ENSG00000204148	lncRNA	exon	9-115925023-115925207	17792
2-197804129-197804974	GPC3	0.221861	-0.0672988	0.483753	0.00040415	23.9751	24.8219	ENST00000435320	PLCL1	ENSG00000115896	protein_coding	utr	2-197804702-197805099	0
16-85168811-85169601	GPC3	0.102574	-0.0673017	0.487416	7.87826e-06	6.03477	8.32877	ENST00000637419	GSE1	ENSG00000131149	protein_coding	cds	16-85169525-85171807	0
2-181140077-181140991	GPC3	0.02312	-0.0673028	0.489732	2.91361e-10	0.885536	2.92466	ENST00000669843	LINC01934	ENSG00000234663	lncRNA	gap	2-181123981-181226470	0
11-130088783-130089668	GPC3	0.0809904	-0.0673056	0.488825	6.07777e-06	4.26369	6.34932	ENST00000650012	APLP2	ENSG00000084234	protein_coding	gap	11-130070083-130109428	0
8-4005391-4006307	GPC3	0.0501804	-0.0673084	0.489115	7.52323e-08	2.23024	4.35616	ENST00000635120	CSMD1	ENSG00000183117	protein_coding	gap	8-3998111-4031904	0
2-239400834-239401837	GPC3	0.312797	-0.0673128	0.458329	3.18178e-13	63.9554	58.8014	ENST00000543185	HDAC4	ENSG00000068024	protein_coding	utr	2-239400978-239401020	0
8-106055211-106056127	GPC3	0.0486227	-0.0673144	0.489293	1.21512e-07	2.26304	4.34247	ENST00000524045	ZFPM2-AS1	ENSG00000251003	lncRNA	gap	8-105798443-106059080	0
6-33391166-33392076	GPC3	0.303107	-0.0673234	0.461745	1.04514e-11	56.3791	53.1644	ENST00000450504	KIFC1	ENSG00000237649	protein_coding	cds	6-33391986-33391997	0
12-6689079-6689893	GPC3	0.28895	-0.0673301	0.470197	5.96985e-08	48.3437	46.4247	ENST00000683879	ZNF384	ENSG00000126746	protein_coding	utr	12-6689098-6689375	0
11-90428659-90429540	GPC3	0.0235135	-0.0673312	0.489898	4.5794e-10	0.885536	2.89041	ENST00000649150	DISC1FP1	ENSG00000261645	lncRNA	gap	11-90361623-90546753	0
9-114744905-114745799	GPC3	0.0335287	-0.0673374	0.489573	4.04259e-09	1.3447	3.40411	ENST00000612950	ENSG00000274919	ENSG00000274919	processed_pseudogene	exon	9-114774737-114775120	28937
8-91069731-91070646	GPC3	0.263746	-0.0673383	0.477342	1.37136e-05	37.9797	36.8151	ENST00000617869	OTUD6B	ENSG00000155100	protein_coding	cds	8-91070295-91070466	0
1-3352289-3353161	GPC3	0.208948	-0.0673389	0.485165	0.000817264	21.4497	22.4452	ENST00000514189	PRDM16	ENSG00000142611	protein_coding	gap	1-3244138-3385148	0
14-54696127-54697024	GPC3	0.0165785	-0.0673418	0.490409	2.8017e-10	0.655953	2.56164	ENST00000691091	ENSG00000285774	ENSG00000285774	lncRNA	gap	14-54687431-54728896	0
3-185210438-185211330	GPC3	0.15478	-0.0673518	0.484613	2.07654e-05	11.8071	14.2671	ENST00000483104	EHHADH	ENSG00000113790	protein_coding	gap	3-185204758-185235289	0
10-4309924-4310827	GPC3	0.0241555	-0.0673633	0.490153	1.16659e-09	0.918334	2.86986	ENST00000608792	LINC00702	ENSG00000233117	lncRNA	exon	10-4243823-4243912	66011
2-182254201-182255107	GPC3	0.0444978	-0.0673678	0.489632	7.66505e-08	1.93506	3.9589	ENST00000495511	PDE1A	ENSG00000115252	protein_coding	gap	2-182240293-182264300	0
7-88441863-88442788	GPC3	0.0362136	-0.067368	0.489583	8.41878e-09	1.47589	3.5274	ENST00000663862	ENSG00000233420	ENSG00000233420	lncRNA	gap	7-88420258-88534111	0
3-84073442-84074348	GPC3	0.0642419	-0.0673729	0.488572	2.77844e-07	3.01738	5.22603	ENST00000663801	ENSG00000287158	ENSG00000287158	lncRNA	exon	3-84049443-84051419	22022
9-132181846-132182741	GPC3	0.228265	-0.0673771	0.483876	0.000793404	27.6812	27.8288	ENST00000393229	NTNG2	ENSG00000196358	protein_coding	gap	9-132167045-132197965	0
12-23769959-23770600	GPC3	0.0153218	-0.0673881	0.489848	4.15762e-11	0.623155	2.64384	ENST00000659413	SOX5	ENSG00000134532	protein_coding	gap	12-23755725-23845982	0
5-143227106-143227967	GPC3	0.0148481	-0.0673884	0.490194	4.35142e-11	0.524762	2.47945	LRG_1127t1	LRG_1127	LRG_1127	LRG_gene	utr	5-143222447-143229011	0
5-86951726-86952630	GPC3	0.0221511	-0.0673899	0.489787	2.01322e-10	0.819941	2.84932	ENST00000503349	ENSG00000249061	ENSG00000249061	lncRNA	exon	5-86967321-86967539	14690
16-55661704-55662374	GPC3	0.0221878	-0.0673906	0.48998	4.47162e-10	0.852739	2.84247	ENST00000682050	SLC6A2	ENSG00000103546	protein_coding	gap	16-55656969-55669564	0
8-61714254-61715125	GPC3	0.282275	-0.0673916	0.471164	1.01897e-07	44.9656	43.6027	ENST00000519234	ASPH	ENSG00000198363	protein_coding	cds	8-61714269-61714371	0
21-33117247-33118102	GPC3	0.10723	-0.0673976	0.485792	2.45961e-06	7.11709	9.70548	ENST00000670527	ENSG00000226527	ENSG00000226527	lncRNA	gap	21-33114624-33123611	0
14-51181849-51182740	GPC3	0.0449044	-0.0673987	0.489242	2.7995e-08	1.90226	4.0137	ENST00000555574	TMX1	ENSG00000139921	protein_coding	exon	14-51240162-51240444	57421
6-79597607-79598509	GPC3	0.0170156	-0.0674001	0.490303	2.05499e-10	0.655953	2.58219	ENST00000623514	ENSG00000279659	ENSG00000279659	TEC	exon	6-79573877-79575530	22076
11-10808613-10809520	GPC3	0.287291	-0.0674026	0.469935	5.18191e-08	50.2132	47.0822	ENST00000532570	EIF4G2	ENSG00000110321	protein_coding	utr	11-10808882-10808940	0
6-113856797-113857684	GPC3	0.2223	-0.0674027	0.484315	0.000806103	25.5822	25.8562	ENST00000612661	MARCKS	ENSG00000277443	protein_coding	utr	6-113857345-113857745	0
6-155672640-155673505	GPC3	0.0224412	-0.0674043	0.489797	3.46721e-10	0.885536	2.91096	ENST00000458982	ENSG00000238789	ENSG00000238789	snRNA	exon	6-155654963-155655026	17613
14-28974855-28975758	GPC3	0.0527508	-0.067411	0.489223	1.6482e-07	2.39423	4.4863	ENST00000650678	ENSG00000258028	ENSG00000258028	lncRNA	gap	14-28972340-28986399	0
12-6470379-6471308	GPC3	0.281377	-0.0674362	0.471836	2.07039e-07	45.2607	43.6301	ENST00000535180	VAMP1	ENSG00000139190	protein_coding	cds	12-6470530-6470531	0
7-23473953-23474848	GPC3	0.239549	-0.0674381	0.481436	0.000163753	30.5346	30.3219	ENST00000691332	ENSG00000289109	ENSG00000289109	lncRNA	exon	7-23474647-23474902	0
1-212950145-212951002	GPC3	0.234818	-0.0674481	0.481756	0.00014271	27.6812	28.2123	ENST00000517399	VASH2	ENSG00000143494	protein_coding	utr	1-212950541-212950740	0
1-226355925-226356829	GPC3	0.0632076	-0.0674554	0.488139	1.49715e-07	3.11578	5.40411	ENST00000690647	ENSG00000289348	ENSG00000289348	lncRNA	exon	1-226353541-226353793	2131
12-752081-752909	GPC3	0.265264	-0.0674633	0.476864	9.19264e-06	37.8813	37.1233	LRG_247t2	LRG_247	LRG_247	LRG_gene	utr	12-752579-753565	0
11-41090488-41091374	GPC3	0.0369082	-0.0674682	0.489368	7.01826e-09	1.54149	3.63699	ENST00000534577	LRRC4C	ENSG00000148948	protein_coding	gap	11-40933724-41222796	0
11-127037313-127038208	GPC3	0.0273227	-0.0674727	0.489585	6.60989e-10	1.04952	3.11644	ENST00000671272	ENSG00000255087	ENSG00000255087	lncRNA	gap	11-127035677-127053337	0
10-22336254-22337128	GPC3	0.119782	-0.0674795	0.48724	3.35786e-05	7.74024	9.95205	ENST00000607385	ENSG00000272366	ENSG00000272366	lncRNA	exon	10-22340377-22340615	3248
15-47367506-47368440	GPC3	0.0399079	-0.0674832	0.489547	2.7496e-08	1.73827	3.78767	ENST00000560636	SEMA6D	ENSG00000137872	protein_coding	gap	15-47339220-47412392	0
7-66996342-66997192	GPC3	0.271466	-0.0674951	0.475517	3.08158e-06	39.2588	38.1027	ENST00000442959	TYW1	ENSG00000198874	protein_coding	cds	7-66996979-66996982	0
15-34927509-34928407	GPC3	0.0417633	-0.0674959	0.489234	1.51917e-08	1.77107	3.88356	ENST00000543879	AQR	ENSG00000021776	protein_coding	gap	15-34927139-34930257	0
20-1854109-1854925	GPC3	0.0178282	-0.067499	0.490129	1.69971e-10	0.68875	2.65068	ENST00000620919	ENSG00000276649	ENSG00000276649	lncRNA	exon	20-1888128-1888309	33202
7-135509715-135510602	GPC3	0.272978	-0.0675006	0.475206	3.22662e-06	41.981	40.0068	ENST00000541284	CNOT4	ENSG00000080802	protein_coding	utr	7-135509889-135510102	0
11-96011896-96012803	GPC3	0.238567	-0.0675125	0.481338	0.000126366	29.2883	29.411	ENST00000618849	MAML2	ENSG00000184384	protein_coding	gap	11-95991724-96091891	0
11-100188078-100188991	GPC3	0.0245384	-0.0675175	0.489845	6.50948e-10	0.951132	2.96575	ENST00000528727	CNTN5	ENSG00000149972	protein_coding	gap	11-100074295-100191125	0
11-87777167-87777978	GPC3	0.0303272	-0.0675389	0.489672	1.97275e-09	1.18071	3.22603	ENST00000528913	ENSG00000254650	ENSG00000254650	processed_pseudogene	exon	11-87815035-87816157	37056
10-22617028-22617884	GPC3	0.0409329	-0.0675463	0.488788	3.39189e-09	1.67268	3.89041	ENST00000545335	PIP4K2A	ENSG00000150867	protein_coding	gap	10-22609718-22713935	0
8-27108220-27109148	GPC3	0.0281358	-0.0675476	0.489515	8.42573e-10	1.11512	3.19178	ENST00000521869	ENSG00000253903	ENSG00000253903	lncRNA	exon	8-27087179-27087783	20436
12-41932244-41933154	GPC3	0.0470643	-0.0675538	0.489001	2.4079e-08	2.00066	4.15753	ENST00000550874	ENSG00000257239	ENSG00000257239	lncRNA	exon	12-41932122-41932592	0
7-106169941-106170843	GPC3	0.0481546	-0.0675555	0.488978	2.65432e-08	2.03345	4.19863	ENST00000364926	ENSG00000201796	ENSG00000201796	snRNA	exon	7-106208167-106208267	37323
1-18252884-18253751	GPC3	0.0246655	-0.0675752	0.490023	1.06431e-09	0.951132	2.93151	ENST00000251296	IGSF21	ENSG00000117154	protein_coding	gap	1-18228011-18291865	0
14-98945464-98946378	GPC3	0.0248275	-0.0675827	0.489806	5.81704e-10	0.951132	2.9726	ENST00000554025	ENSG00000259119	ENSG00000259119	lncRNA	exon	14-98927544-98927805	17658
3-125683216-125684118	GPC3	0.197002	-0.0675835	0.486013	0.0011371	19.6458	20.6781	ENST00000485294	ENSG00000242001	ENSG00000242001	processed_pseudogene	exon	3-125681305-125681453	1762
5-88144334-88145242	GPC3	0.0757593	-0.0675876	0.488929	6.90098e-06	4.2309	6.30137	ENST00000668454	ENSG00000287862	ENSG00000287862	lncRNA	gap	5-88047695-88144343	0
13-95216536-95217436	GPC3	0.0315149	-0.0675925	0.489627	3.16574e-09	1.27911	3.32877	LRG_1183t1	LRG_1183	LRG_1183	LRG_gene	gap	13-95210782-95234609	0
8-130545303-130546211	GPC3	0.0234418	-0.0676038	0.489988	7.48841e-10	0.918334	2.90411	ENST00000523502	ENSG00000253656	ENSG00000253656	lncRNA	exon	8-130595299-130596991	49087
5-116989732-116990634	GPC3	0.0474931	-0.0676103	0.488646	1.39448e-08	2.06625	4.29452	ENST00000504977	ENSG00000250650	ENSG00000250650	processed_pseudogene	exon	5-117019548-117019679	28913
2-159617427-159618290	GPC3	0.118049	-0.0676154	0.486765	1.12504e-05	7.24828	9.59589	ENST00000686508	BAZ2B-AS1	ENSG00000224152	lncRNA	exon	2-159615747-159618637	0
12-30657070-30657968	GPC3	0.0242443	-0.0676155	0.489706	2.73767e-10	0.885536	2.93151	ENST00000544829	IPO8	ENSG00000133704	protein_coding	gap	12-30656751-30661140	0
6-137471366-137472306	GPC3	0.122838	-0.0676183	0.485178	2.31246e-06	7.90423	10.5753	ENST00000367734	OLIG3	ENSG00000177468	protein_coding	utr	6-137492199-137493351	19892
19-6801469-6802358	GPC3	0.0497075	-0.067626	0.489029	4.8422e-08	2.16464	4.30822	ENST00000602142	VAV1	ENSG00000141968	protein_coding	gap	19-6773012-6820701	0
1-3331800-3332601	GPC3	0.0588145	-0.0676268	0.48928	7.88215e-07	2.88619	4.94521	ENST00000514189	PRDM16	ENSG00000142611	protein_coding	gap	1-3244138-3385148	0
6-103647827-103648714	GPC3	0.0224516	-0.067631	0.490024	6.38539e-10	0.885536	2.86301	ENST00000365413	ENSG00000202283	ENSG00000202283	snoRNA	exon	6-103583135-103583268	64558
16-78915884-78916780	GPC3	0.0199145	-0.0676324	0.49001	2.16096e-10	0.754346	2.73973	ENST00000683929	WWOX	ENSG00000186153	protein_coding	gap	16-78757016-79040103	0
9-122904980-122905851	GPC3	0.280331	-0.0676329	0.472552	3.6156e-07	44.4408	42.5548	ENST00000498479	RC3H2	ENSG00000056586	protein_coding	utr	9-122905110-122905222	0
9-134636874-134637766	GPC3	0.0347375	-0.0676351	0.489511	4.96973e-09	1.4103	3.47945	ENST00000371817	COL5A1	ENSG00000130635	protein_coding	exon	9-134641803-134642296	4036
14-86295942-86296847	GPC3	0.0252307	-0.0676373	0.489946	1.34284e-09	1.01673	3.00685	ENST00000667623	ENSG00000286582	ENSG00000286582	lncRNA	gap	14-86284708-86303620	0
12-103742188-103743088	GPC3	0.0607259	-0.0676406	0.48886	4.06937e-07	2.95179	5.09589	ENST00000388887	STAB2	ENSG00000136011	protein_coding	cds	12-103742405-103742554	0
10-68720740-68721607	GPC3	0.244983	-0.0676426	0.48052	8.83571e-05	31.4201	31.3151	ENST00000494903	CCAR1	ENSG00000060339	protein_coding	cds	10-68721537-68721663	0
X-149540005-149541057	GPC3	0.249605	-0.0676554	0.483735	0.00131321	33.2568	32.0479	ENST00000651111	ENSG00000241489	ENSG00000241489	protein_coding	utr	X-149540695-149540926	0
4-95506011-95506848	GPC3	0.0144954	-0.0676569	0.490319	6.16121e-11	0.524762	2.45205	ENST00000513796	UNC5C	ENSG00000182168	protein_coding	gap	4-95335632-95548733	0
19-17605647-17606563	GPC3	0.15884	-0.0676643	0.485993	0.00014551	12.6927	14.6849	ENST00000552293	UNC13A	ENSG00000130477	protein_coding	cds	19-17606054-17606354	0
11-97751220-97752080	GPC3	0.0395149	-0.0676686	0.489031	5.05772e-09	1.63988	3.80137	ENST00000362445	ENSG00000199315	ENSG00000199315	rRNA_pseudogene	exon	11-97657464-97657582	93637
X-6253617-6254539	GPC3	0.0372035	-0.0676718	0.488983	2.75607e-09	1.54149	3.71918	ENST00000381095	NLGN4X	ENSG00000146938	protein_coding	exon	X-6228541-6228867	24749
5-67354900-67355754	GPC3	0.0369303	-0.0676734	0.489122	3.24446e-09	1.50869	3.65753	ENST00000653057	ENSG00000286647	ENSG00000286647	lncRNA	exon	5-67356663-67360556	908
14-77150918-77151786	GPC3	0.0736642	-0.0676787	0.487878	2.9188e-07	3.57494	5.91096	ENST00000557752	ENSG00000259164	ENSG00000259164	protein_coding	gap	14-77105845-77218800	0
11-88439653-88440530	GPC3	0.0128919	-0.0676793	0.490395	5.43665e-11	0.491965	2.40411	ENST00000684900	ENSG00000288018	ENSG00000288018	lncRNA	exon	11-88427778-88428548	11104
10-4315288-4316142	GPC3	0.0296135	-0.0676828	0.48968	1.62914e-09	1.14792	3.19178	ENST00000454152	LINC00703	ENSG00000224382	lncRNA	exon	10-4384246-4384477	68103
5-57374281-57375157	GPC3	0.0262057	-0.0676866	0.48975	8.03058e-10	1.01673	3.04795	ENST00000506106	ENSG00000250961	ENSG00000250961	lncRNA	exon	5-57395060-57395178	19902
12-106878467-106879391	GPC3	0.0823213	-0.0676927	0.488305	3.0058e-06	4.36209	6.56164	ENST00000470960	RIC8B	ENSG00000111785	protein_coding	utr	12-106878987-106879125	0
16-89486905-89487767	GPC3	0.01359	-0.0676979	0.490266	3.77159e-11	0.491965	2.43151	ENST00000647213	ANKRD11	ENSG00000167522	protein_coding	gap	16-89418369-89490244	0
6-30886066-30886928	GPC3	0.178988	-0.0677006	0.488272	0.00349651	16.2676	17.2397	ENST00000503670	DDR1	ENSG00000204580	protein_coding	utr	6-30886659-30887063	0
3-141737771-141738651	GPC3	0.264893	-0.0677028	0.477205	1.17768e-05	37.8157	36.6507	ENST00000648835	ENSG00000285558	ENSG00000285558	protein_coding	cds	3-141738474-141738516	0
10-71353378-71354296	GPC3	0.0398476	-0.0677073	0.489841	8.32272e-08	1.83667	3.82192	LRG_1318t1	LRG_1318	LRG_1318	LRG_gene	gap	10-71351789-71356080	0
11-131592589-131593442	GPC3	0.0585029	-0.0677083	0.488477	1.20062e-07	2.7878	5.0274	ENST00000683400	NTM	ENSG00000182667	protein_coding	gap	11-131370889-131911563	0
16-26768177-26769093	GPC3	0.0260661	-0.0677155	0.489882	1.1374e-09	1.01673	3.02055	ENST00000562900	ENSG00000260580	ENSG00000260580	lncRNA	exon	16-26728760-26729126	39050
3-110791-111705	GPC3	0.0873272	-0.0677177	0.487975	3.24548e-06	4.75566	6.99315	ENST00000663345	CHL1-AS2	ENSG00000224318	lncRNA	exon	3-109707-112460	0
9-27349116-27349923	GPC3	0.0560709	-0.0677299	0.488734	1.11425e-07	2.59101	4.78082	ENST00000262244	MOB3B	ENSG00000120162	protein_coding	gap	9-27330617-27359033	0
2-169730742-169731582	GPC3	0.0231957	-0.0677331	0.489972	5.65666e-10	0.885536	2.87671	ENST00000602521	KLHL23	ENSG00000213160	protein_coding	gap	2-169697532-169741384	0
14-36279332-36280055	GPC3	0.0897622	-0.0677364	0.487218	1.68367e-06	5.11643	7.52055	ENST00000416007	MBIP	ENSG00000151332	protein_coding	utr	14-36298564-36299082	18508
1-31227653-31228561	GPC3	0.177456	-0.0677421	0.486311	0.000549557	15.6117	17.1027	ENST00000373736	NKAIN1	ENSG00000084628	protein_coding	gap	1-31188188-31239493	0
2-221152950-221153866	GPC3	0.0676713	-0.0677455	0.488101	2.73657e-07	3.37816	5.66438	ENST00000422812	ENSG00000232089	ENSG00000232089	processed_pseudogene	exon	2-221162771-221163053	8904
5-11443613-11444517	GPC3	0.0825515	-0.0677547	0.488355	3.42338e-06	4.39488	6.57534	ENST00000513598	CTNND2	ENSG00000169862	protein_coding	gap	5-11412070-11564943	0
12-6181836-6182762	GPC3	0.0512662	-0.0677608	0.488547	1.89557e-08	2.19744	4.44521	ENST00000382518	CD9	ENSG00000010278	protein_coding	exon	12-6199715-6200072	16952
14-78597888-78598869	GPC3	0.107691	-0.0677665	0.487908	2.69905e-05	6.52673	8.65753	ENST00000634499	NRXN3	ENSG00000021645	protein_coding	gap	14-78300692-78645119	0
7-85156462-85157361	GPC3	0.0394137	-0.0677708	0.488967	4.33155e-09	1.63988	3.81507	ENST00000444867	SEMA3D	ENSG00000153993	protein_coding	gap	7-85153740-85186677	0
1-85243752-85244663	GPC3	0.0362595	-0.0677819	0.489245	3.74253e-09	1.47589	3.60274	ENST00000471115	C1orf52	ENSG00000162642	protein_coding	utr	1-85249953-85252628	5289
1-14522125-14522932	GPC3	0.0255222	-0.0677821	0.489873	1.3965e-09	1.04952	3.05479	ENST00000636203	KAZN	ENSG00000189337	protein_coding	gap	1-14180593-14598982	0
13-44577053-44577925	GPC3	0.299899	-0.0677822	0.464886	4.18897e-10	55.3624	52.3014	ENST00000493016	TSC22D1	ENSG00000102804	protein_coding	utr	13-44577057-44577147	0
14-77616396-77617296	GPC3	0.304483	-0.0677866	0.462046	1.4678e-11	55.92	52.9658	LRG_371t1	LRG_371	LRG_371	LRG_gene	cds	14-77616448-77616579	0
1-200706917-200707823	GPC3	0.0390448	-0.0677913	0.489577	2.19179e-08	1.67268	3.71918	ENST00000568695	DDX59-AS1	ENSG00000260088	lncRNA	exon	1-200693753-200694250	12666
13-20175682-20176545	GPC3	0.0525589	-0.0678021	0.489052	1.03054e-07	2.36143	4.49315	ENST00000458378	ENSG00000226633	ENSG00000226633	processed_pseudogene	exon	13-20178978-20179462	2432
18-36900097-36900923	GPC3	0.0212319	-0.0678045	0.490007	4.76394e-10	0.852739	2.83562	ENST00000592611	KIAA1328	ENSG00000150477	protein_coding	gap	18-36885673-36959307	0
15-83446866-83447754	GPC3	0.14709	-0.0678049	0.487538	0.000323559	10.8232	12.6644	ENST00000563901	SH3GL3	ENSG00000140600	protein_coding	cds	15-83447534-83447578	0
16-60376687-60377595	GPC3	0.0459925	-0.0678061	0.489624	1.39951e-07	2.09905	4.11644	ENST00000668278	ENSG00000261436	ENSG00000261436	lncRNA	gap	16-60365096-60472735	0
11-24598428-24599332	GPC3	0.0136292	-0.0678092	0.490183	2.11237e-11	0.459167	2.41781	ENST00000533227	LUZP2	ENSG00000187398	protein_coding	gap	11-24497306-24729172	0
4-8158507-8159401	GPC3	0.266271	-0.0678162	0.476855	1.04753e-05	39.062	37.8973	ENST00000505872	ABLIM2	ENSG00000163995	protein_coding	cds	4-8158680-8158689	0
20-55008718-55009632	GPC3	0.0159843	-0.0678227	0.489809	1.97633e-11	0.55756	2.58904	ENST00000432629	ENSG00000185834	ENSG00000185834	processed_pseudogene	exon	20-55074644-55075140	65011
11-468312-469184	GPC3	0.0306995	-0.0678259	0.489767	3.71089e-09	1.24631	3.26712	ENST00000532614	PTDSS2	ENSG00000174915	protein_coding	gap	11-460289-479084	0
13-27822294-27823015	GPC3	0.00862991	-0.0678263	0.489939	2.12938e-12	0.327976	2.33562	ENST00000499662	PLUT	ENSG00000247381	lncRNA	gap	13-27820468-27822754	0
1-111847308-111848196	GPC3	0.0254696	-0.0678384	0.489662	7.87097e-10	1.04952	3.09589	LRG_445t1	LRG_445	LRG_445	LRG_gene	gap	1-111787107-111981620	0
19-47600034-47600949	GPC3	0.275504	-0.0678416	0.473404	6.27314e-07	42.6697	40.7397	ENST00000599924	ENSG00000268746	ENSG00000268746	lncRNA	exon	19-47607524-47607609	6574
15-45187711-45188575	GPC3	0.169663	-0.0678454	0.48541	0.00013188	13.9062	15.9178	ENST00000690270	SHF	ENSG00000138606	protein_coding	cds	15-45187454-45187951	0
9-11328063-11329036	GPC3	0.0203511	-0.0678486	0.489905	1.60098e-10	0.754346	2.76027	ENST00000657567	ENSG00000286474	ENSG00000286474	lncRNA	gap	9-11325817-11423391	0
7-9557577-9558469	GPC3	0.0406474	-0.0678581	0.489013	9.07313e-09	1.77107	3.93151	ENST00000434621	ENSG00000233876	ENSG00000233876	processed_pseudogene	exon	7-9614978-9615985	56508
11-126607148-126608028	GPC3	0.107022	-0.0678713	0.487806	2.52596e-05	6.59233	8.75342	ENST00000549874	KIRREL3	ENSG00000149571	protein_coding	gap	11-126562913-127000454	0
1-53949351-53950020	GPC3	0.0583815	-0.0678729	0.489095	5.56612e-07	2.88619	4.99315	ENST00000444987	LRRC42	ENSG00000116212	protein_coding	gap	1-53947982-53951985	0
3-31219085-31220008	GPC3	0.0408371	-0.0678796	0.488779	3.28907e-09	1.67268	3.89041	ENST00000411051	ENSG00000222983	ENSG00000222983	rRNA_pseudogene	exon	3-31228715-31228847	8706
12-96150606-96151490	GPC3	0.0302683	-0.0678923	0.489793	3.9328e-09	1.24631	3.26027	ENST00000637833	LINC02452	ENSG00000283422	lncRNA	exon	12-96160692-96163248	9201
4-2634644-2635537	GPC3	0.0351799	-0.0678962	0.489436	4.94991e-09	1.4431	3.5274	ENST00000637812	FAM193A	ENSG00000125386	protein_coding	gap	4-2631170-2639734	0
6-91546616-91547494	GPC3	0.0103129	-0.0679036	0.490203	7.103e-12	0.360774	2.31507	ENST00000656997	CASC6	ENSG00000224944	lncRNA	exon	6-91557292-91559027	9797
3-162019535-162020440	GPC3	0.0271523	-0.0679055	0.48954	5.77343e-10	1.04952	3.12329	ENST00000497285	ENSG00000240354	ENSG00000240354	lncRNA	exon	3-161821697-161821908	197626
14-32286656-32287550	GPC3	0.0158213	-0.0679071	0.490058	5.53466e-11	0.590357	2.56849	ENST00000556746	ENSG00000259086	ENSG00000259086	processed_pseudogene	exon	14-32271857-32272301	14354
10-29078555-29079465	GPC3	0.0690372	-0.0679128	0.488683	8.33904e-07	3.37816	5.5411	ENST00000646289	LINC01517	ENSG00000232624	lncRNA	exon	10-28941747-28941910	136644
6-14023805-14024698	GPC3	0.0341626	-0.0679215	0.49019	5.10554e-08	1.54149	3.46575	ENST00000427011	ENSG00000233981	ENSG00000233981	lncRNA	exon	6-14006577-14006901	16903
10-33977055-33977970	GPC3	0.0199608	-0.0679244	0.489735	9.91933e-11	0.754346	2.79452	ENST00000685405	ENSG00000288987	ENSG00000288987	lncRNA	exon	10-34018420-34018658	40449
7-114519057-114519962	GPC3	0.0381887	-0.0679421	0.489507	1.56924e-08	1.63988	3.69863	ENST00000635638	FOXP2	ENSG00000128573	protein_coding	gap	7-114426680-114534616	0
20-16064721-16065608	GPC3	0.0728327	-0.0679425	0.488299	1.04453e-06	3.80453	6.03425	ENST00000684519	MACROD2	ENSG00000172264	protein_coding	utr	20-16049877-16053197	11523
1-3213171-3213748	GPC3	0.0275318	-0.0679496	0.489471	1.40062e-09	1.21351	3.29452	ENST00000514189	PRDM16	ENSG00000142611	protein_coding	gap	1-3186475-3244086	0
14-79230962-79231869	GPC3	0.0216932	-0.067958	0.490015	3.74264e-10	0.819941	2.80137	ENST00000635466	NRXN3	ENSG00000021645	protein_coding	gap	14-78988142-79467220	0
8-53607641-53608544	GPC3	0.0177914	-0.0679631	0.490124	1.66697e-10	0.68875	2.65068	ENST00000512867	ENSG00000206144	ENSG00000206144	processed_pseudogene	exon	8-53539092-53540300	67340
21-41055212-41056096	GPC3	0.0196239	-0.0679644	0.490091	3.51893e-10	0.787143	2.75342	ENST00000665522	ENSG00000286425	ENSG00000286425	lncRNA	exon	21-41036960-41037362	17849
12-67772464-67773368	GPC3	0.162109	-0.0679666	0.487331	0.000562713	12.6927	14.3493	ENST00000624512	ENSG00000279505	ENSG00000279505	TEC	exon	12-67753701-67753817	18646
2-58429062-58429515	GPC3	0.0749618	-0.0679695	0.489385	1.3308e-05	4.1653	6.14384	ENST00000684946	LINC01122	ENSG00000233723	lncRNA	gap	2-58428465-58461777	0
12-108731368-108732310	GPC3	0.282689	-0.0679734	0.470122	3.50958e-08	45.5559	43.7945	ENST00000552871	CORO1C	ENSG00000110880	protein_coding	utr	12-108731429-108731518	0
8-76228583-76229463	GPC3	0.0605512	-0.0679743	0.488273	1.03582e-07	2.88619	5.15753	ENST00000668249	ENSG00000287352	ENSG00000287352	lncRNA	gap	8-76163015-76306337	0
7-7554613-7555467	GPC3	0.0685497	-0.0679784	0.488409	5.35249e-07	3.41095	5.63014	ENST00000609497	MIOS-DT	ENSG00000272894	lncRNA	gap	7-7555190-7565913	0
5-177311879-177312747	GPC3	0.231868	-0.0679794	0.481849	0.00016612	28.1076	28.5616	ENST00000513169	MXD3	ENSG00000213347	protein_coding	utr	5-177311761-177311882	0
2-210490716-210491629	GPC3	0.0216939	-0.067988	0.489849	2.36942e-10	0.819941	2.83562	ENST00000673711	CPS1	ENSG00000021826	protein_coding	gap	2-210477767-210556718	0
4-30027825-30028714	GPC3	0.0131478	-0.0679897	0.490206	2.21835e-11	0.459167	2.41096	ENST00000505272	ENSG00000248281	ENSG00000248281	processed_pseudogene	exon	4-30007425-30008316	19508
5-88399448-88400278	GPC3	0.055051	-0.0679971	0.488512	6.22784e-08	2.55822	4.79452	ENST00000689901	TMEM161B-DT	ENSG00000247828	lncRNA	gap	5-88282107-88436272	0
13-57813385-57814283	GPC3	0.0171637	-0.0680028	0.489917	5.09271e-11	0.623155	2.63014	ENST00000377918	PCDH17	ENSG00000118946	protein_coding	utr	13-57725295-57729311	84073
15-24858652-24859520	GPC3	0.1382	-0.0680051	0.488068	0.00037533	9.93768	11.7603	ENST00000651136	ENSG00000286110	ENSG00000286110	lncRNA	gap	15-24829906-24886515	0
3-188992930-188993849	GPC3	0.0664027	-0.0680074	0.488118	1.7427e-07	3.18137	5.47945	ENST00000496671	TPRG1	ENSG00000188001	protein_coding	gap	3-188976871-189000773	0
12-94148100-94148999	GPC3	0.175006	-0.0680083	0.488465	0.0039972	16.1036	17.1233	ENST00000258526	PLXNC1	ENSG00000136040	protein_coding	cds	12-94148972-94150033	0
5-166516217-166517087	GPC3	0.0224784	-0.0680133	0.489737	2.2589e-10	0.852739	2.89041	ENST00000518938	ENSG00000229119	ENSG00000229119	processed_pseudogene	exon	5-166382305-166382599	133617
12-52353931-52354831	GPC3	0.0556987	-0.0680161	0.488703	7.54926e-08	2.49262	4.69178	ENST00000620027	ENSG00000274928	ENSG00000274928	transcribed_unprocessed_pseudogene	exon	12-52353892-52354036	0
10-125023951-125024789	GPC3	0.0478905	-0.0680186	0.48886	2.95952e-08	2.13185	4.31507	ENST00000531469	CTBP2	ENSG00000175029	protein_coding	gap	10-125003493-125038996	0
7-92866310-92867170	GPC3	0.0177551	-0.0680188	0.489992	1.15069e-10	0.68875	2.67808	ENST00000689753	CDK6-AS1	ENSG00000237819	lncRNA	gap	7-92855178-92916836	0
8-127751532-127752432	GPC3	0.0816445	-0.0680215	0.487718	1.01948e-06	4.32929	6.65068	LRG_1397t1	LRG_1397	LRG_1397	LRG_gene	utr	8-127740959-127742951	8580
4-184477298-184478293	GPC3	0.0503562	-0.0680252	0.489344	1.71191e-07	2.32863	4.39726	ENST00000696854	ENSG00000286292	ENSG00000286292	lncRNA	gap	4-184475855-184488069	0
12-83664372-83665267	GPC3	0.0166755	-0.0680294	0.489979	6.03906e-11	0.623155	2.61644	ENST00000547795	ENSG00000257124	ENSG00000257124	lncRNA	exon	12-83661429-83661719	2652
3-34001436-34002341	GPC3	0.0191391	-0.0680411	0.490286	3.51551e-10	0.721548	2.65068	ENST00000654751	LINC01811	ENSG00000226320	lncRNA	gap	3-34000191-34298852	0
1-39886595-39887503	GPC3	0.146741	-0.0680431	0.486073	6.82705e-05	10.9544	13.1096	ENST00000495175	TRIT1	ENSG00000043514	protein_coding	exon	1-39883318-39883511	3083
14-63954673-63955566	GPC3	0.0232853	-0.068044	0.489662	2.39837e-10	0.885536	2.93836	LRG_872t1	LRG_872	LRG_872	LRG_gene	cds	14-63954719-63954915	0
8-130093438-130094265	GPC3	0.0355774	-0.0680505	0.489522	7.29396e-09	1.47589	3.5411	ENST00000524124	ASAP1	ENSG00000153317	protein_coding	gap	8-130092144-130112093	0
3-85839538-85840428	GPC3	0.0143443	-0.0680516	0.489963	1.55892e-11	0.491965	2.49315	ENST00000407528	CADM2	ENSG00000175161	protein_coding	gap	3-85802197-85883290	0
2-40049421-40050326	GPC3	0.0255298	-0.0680549	0.489787	8.8803e-10	1.01673	3.0411	ENST00000631330	SLC8A1-AS1	ENSG00000227028	lncRNA	gap	2-39917660-40104908	0
16-29973260-29974174	GPC3	0.273588	-0.0680574	0.473292	5.83798e-07	42.2434	41.1164	ENST00000308893	TAOK2	ENSG00000149930	protein_coding	utr	16-29973868-29974648	0
4-140286142-140287050	GPC3	0.0309076	-0.0680594	0.48932	9.63493e-10	1.21351	3.32877	ENST00000658255	SCOC-AS1	ENSG00000196951	lncRNA	gap	4-140285269-140289592	0
9-134281221-134282051	GPC3	0.0278807	-0.0680629	0.489857	3.13405e-09	1.18071	3.18493	ENST00000417135	LINC02247	ENSG00000223729	lncRNA	exon	9-134293931-134294586	11879
10-74251383-74252269	GPC3	0.0260549	-0.0680658	0.489909	1.54353e-09	1.04952	3.04795	ENST00000673352	ADK	ENSG00000156110	protein_coding	gap	10-74224592-74314666	0
21-33542512-33543386	GPC3	0.28636	-0.0680713	0.471676	2.34434e-07	48.4421	45.1644	ENST00000695559	SON	ENSG00000159140	protein_coding	cds	21-33543093-33543169	0
18-47333626-47334495	GPC3	0.0111116	-0.0680722	0.490109	1.14414e-11	0.426369	2.39726	ENST00000598649	MIR4527HG	ENSG00000267761	lncRNA	gap	18-47285798-47561733	0
16-51439962-51440719	GPC3	0.155073	-0.0680755	0.484813	4.14807e-05	12.6927	15.0137	ENST00000692294	ENSG00000260850	ENSG00000260850	lncRNA	gap	16-51404629-51495101	0
18-37491465-37492376	GPC3	0.0341584	-0.0680763	0.489326	2.6051e-09	1.3775	3.4863	ENST00000603232	CELF4	ENSG00000101489	protein_coding	gap	18-37485608-37565355	0
8-10061761-10062667	GPC3	0.043033	-0.0680797	0.488783	7.04627e-09	1.83667	4.0411	ENST00000521209	MSRA	ENSG00000175806	protein_coding	gap	8-10059100-10207832	0
20-63653168-63654105	GPC3	0.245691	-0.068082	0.4794	3.64579e-05	31.9121	31.9589	ENST00000370053	STMN3	ENSG00000197457	protein_coding	cds	20-63653327-63653345	0
7-102748379-102749282	GPC3	0.280553	-0.0680882	0.472504	3.06793e-07	44.08	41.8082	ENST00000442873	FAM185A	ENSG00000222011	protein_coding	cds	7-102749208-102749636	0
21-14382856-14383767	GPC3	0.311216	-0.068097	0.458914	4.79285e-13	60.1181	56.6986	ENST00000285667	HSPA13	ENSG00000155304	protein_coding	cds	21-14383095-14383119	0
4-98802599-98803452	GPC3	0.0216974	-0.0681061	0.489852	2.39358e-10	0.819941	2.83562	ENST00000513224	ENSG00000227118	ENSG00000227118	processed_pseudogene	exon	4-98740742-98741231	61367
7-120950381-120951204	GPC3	0.297674	-0.0681171	0.466432	1.97267e-09	54.2473	50.6849	ENST00000445699	ING3	ENSG00000071243	protein_coding	cds	7-120951164-120951235	0
16-78099081-78099960	GPC3	0.272407	-0.0681194	0.473754	8.32843e-07	41.5874	40.5068	ENST00000683929	WWOX	ENSG00000186153	protein_coding	cds	16-78099779-78099885	0
1-209875438-209876302	GPC3	0.217094	-0.0681295	0.483183	0.000206228	22.9911	24.1233	ENST00000491415	UTP25	ENSG00000117597	protein_coding	utr	1-209851448-209857565	17872
1-218990668-218991616	GPC3	0.0290346	-0.0681311	0.489586	1.02273e-09	1.11512	3.17808	ENST00000691001	LYPLAL1-DT	ENSG00000228063	lncRNA	gap	1-218991355-219086494	0
15-66108529-66109425	GPC3	0.0310439	-0.0681316	0.489377	1.63618e-09	1.27911	3.37671	ENST00000422354	MEGF11	ENSG00000157890	protein_coding	gap	15-66094495-66119085	0
1-110756220-110757125	GPC3	0.0521795	-0.0681358	0.488659	4.40024e-08	2.36143	4.57534	ENST00000362840	ENSG00000199710	ENSG00000199710	misc_RNA	exon	1-110764408-110764506	7282
20-46255219-46256128	GPC3	0.045989	-0.0681361	0.488899	2.14181e-08	2.03345	4.20548	ENST00000537909	CDH22	ENSG00000149654	protein_coding	gap	20-46251694-46308254	0
5-20686834-20687704	GPC3	0.0598026	-0.0681474	0.48818	6.47081e-08	2.7878	5.08904	ENST00000670749	LINC02241	ENSG00000251629	lncRNA	gap	5-20660769-20736954	0
3-127886017-127886937	GPC3	0.0840701	-0.0681512	0.488112	3.3165e-06	4.62447	6.84247	ENST00000648300	MGLL	ENSG00000074416	protein_coding	gap	3-127854152-128044086	0
6-56814144-56815026	GPC3	0.0361194	-0.0681578	0.489368	4.87994e-09	1.47589	3.56849	ENST00000680361	DST	ENSG00000151914	protein_coding	gap	6-56735290-56851396	0
8-140822324-140823199	GPC3	0.0255766	-0.0681615	0.489848	1.03897e-09	1.01673	3.0274	ENST00000696786	PTK2	ENSG00000169398	protein_coding	gap	8-140819021-140830471	0
2-128027055-128027791	GPC3	0.276629	-0.0681679	0.473434	6.90972e-07	43.0961	41.1164	ENST00000357702	SAP130	ENSG00000136715	protein_coding	cds	2-128027092-128027163	0
22-26816439-26817333	GPC3	0.0236643	-0.0681873	0.489923	6.29495e-10	0.918334	2.91781	ENST00000669899	MIATNB	ENSG00000244625	lncRNA	exon	22-26779884-26780893	35545
20-38067475-38068392	GPC3	0.0239656	-0.0681906	0.489669	4.00204e-10	0.951132	3	ENST00000622494	RPRD1B	ENSG00000101413	protein_coding	gap	20-38066257-38070224	0
11-115780414-115781305	GPC3	0.0235787	-0.0681919	0.489396	1.15692e-10	0.885536	2.99315	ENST00000539305	LINC02698	ENSG00000256717	lncRNA	gap	11-115676782-115842735	0
19-38264192-38265064	GPC3	0.046956	-0.0681953	0.489106	3.97042e-08	2.06625	4.19863	ENST00000587516	SPINT2	ENSG00000167642	protein_coding	cds	19-38264893-38264998	0
9-13624156-13625070	GPC3	0.0306681	-0.0681975	0.489678	3.55219e-09	1.27911	3.31507	ENST00000664438	ENSG00000226197	ENSG00000226197	lncRNA	gap	9-13553325-13836312	0
13-43808578-43809459	GPC3	0.0343649	-0.0682079	0.489529	6.20735e-09	1.4431	3.50685	ENST00000655032	ENSG00000287029	ENSG00000287029	lncRNA	gap	13-43807844-43811187	0
4-52244538-52245450	GPC3	0.0614988	-0.0682123	0.488319	1.24693e-07	2.91899	5.17808	ENST00000660768	ENSG00000287999	ENSG00000287999	lncRNA	exon	4-52252820-52253344	7369
4-63906495-63907396	GPC3	0.0108636	-0.0682165	0.490022	6.09587e-12	0.393572	2.38356	ENST00000507440	TECRL	ENSG00000205678	protein_coding	utr	4-64275257-64277034	367860
1-67430105-67430963	GPC3	0.276427	-0.0682424	0.473995	1.13158e-06	42.1778	40.8699	ENST00000370995	SERBP1	ENSG00000142864	protein_coding	cds	1-67429988-67430300	0
5-78210866-78211863	GPC3	0.0271426	-0.0682428	0.489383	3.84159e-10	1.04952	3.15753	LRG_170t1	LRG_170	LRG_170	LRG_gene	gap	5-78181663-78216054	0
3-127138383-127139283	GPC3	0.0939595	-0.0682586	0.488702	2.50494e-05	5.41161	7.44521	ENST00000654542	ENSG00000287784	ENSG00000287784	lncRNA	exon	3-127165506-127166796	26222
12-13257898-13258807	GPC3	0.0730042	-0.0682619	0.487407	1.71072e-07	3.73893	6.15753	ENST00000664966	ENSG00000286869	ENSG00000286869	lncRNA	gap	12-13251379-13278247	0
2-190319462-190320350	GPC3	0.290703	-0.0682619	0.46991	3.99623e-08	48.1469	45.7329	ENST00000392332	HIBCH	ENSG00000198130	protein_coding	cds	2-190319716-190319750	0
2-7899052-7899968	GPC3	0.027202	-0.0682668	0.489699	1.10894e-09	1.08232	3.12329	ENST00000661927	ENSG00000226506	ENSG00000226506	lncRNA	gap	2-7897783-7899605	0
10-13271960-13272857	GPC3	0.10428	-0.0682737	0.487478	1.31637e-05	6.42834	8.65753	ENST00000396913	PHYH	ENSG00000107537	protein_coding	utr	10-13277796-13278300	4938
18-26716714-26717646	GPC3	0.0618169	-0.068278	0.488042	7.12976e-08	2.91899	5.23973	ENST00000628174	AQP4-AS1	ENSG00000260372	lncRNA	gap	18-26703792-26764215	0
4-110091437-110092346	GPC3	0.0446083	-0.0682785	0.489364	4.78014e-08	1.96786	4.04795	ENST00000514184	ELOVL6	ENSG00000170522	protein_coding	gap	4-110059755-110093105	0
20-8385062-8385964	GPC3	0.0560781	-0.0682959	0.488653	8.30484e-08	2.55822	4.76027	ENST00000637919	PLCB1	ENSG00000182621	protein_coding	gap	20-8371451-8628293	0
2-149723780-149724680	GPC3	0.0478939	-0.0683	0.488616	2.12326e-08	2.19744	4.41781	ENST00000689856	MMADHC-DT	ENSG00000231969	lncRNA	gap	2-149587874-149743717	0
15-74993934-74994574	GPC3	0.0197098	-0.0683	0.489471	4.75666e-11	0.754346	2.84932	ENST00000568423	SCAMP5	ENSG00000198794	protein_coding	gap	15-74957468-75011791	0
2-194015511-194016395	GPC3	0.0672986	-0.068302	0.488348	3.19069e-07	3.24697	5.4863	ENST00000446164	ENSG00000224670	ENSG00000224670	processed_pseudogene	exon	2-194027919-194028164	11523
19-46478079-46478981	GPC3	0.102359	-0.0683056	0.486842	2.75011e-06	5.90357	8.32192	ENST00000602017	ENSG00000230510	ENSG00000230510	transcribed_unprocessed_pseudogene	exon	19-46480788-46481440	1806
18-75784115-75784893	GPC3	0.0943993	-0.0683169	0.488243	1.54583e-05	5.5756	7.70548	ENST00000581971	ENSG00000266460	ENSG00000266460	lncRNA	exon	18-75844925-75845137	60031
14-92867181-92868082	GPC3	0.012404	-0.068317	0.490083	1.07248e-11	0.426369	2.40411	ENST00000554653	LINC02833	ENSG00000258742	lncRNA	exon	14-92886352-92886433	18269
11-126459600-126460505	GPC3	0.0434296	-0.0683311	0.489137	1.88024e-08	1.86947	4	ENST00000529097	KIRREL3	ENSG00000149571	protein_coding	gap	11-126456455-126463156	0
2-121755109-121756009	GPC3	0.248266	-0.0683457	0.480283	7.76605e-05	32.1089	31.7123	ENST00000536142	TSN	ENSG00000211460	protein_coding	cds	2-121755780-121755845	0
17-77118299-77119204	GPC3	0.028305	-0.0683493	0.489643	9.6608e-10	1.08232	3.13699	ENST00000589827	SEC14L1	ENSG00000129657	protein_coding	gap	17-77089272-77142645	0
4-14299093-14300010	GPC3	0.0198369	-0.0683524	0.489988	1.53607e-10	0.721548	2.71233	ENST00000514863	ENSG00000249988	ENSG00000249988	lncRNA	exon	4-14242646-14242813	56279
1-87077692-87078606	GPC3	0.0188132	-0.0683565	0.489727	5.44591e-11	0.68875	2.73288	ENST00000693745	HS2ST1	ENSG00000153936	protein_coding	gap	1-87073173-87084193	0
2-138971737-138972632	GPC3	0.0283823	-0.068358	0.489805	1.78259e-09	1.11512	3.13014	ENST00000656547	ENSG00000287147	ENSG00000287147	lncRNA	gap	2-138920061-138974641	0
1-110338702-110339543	GPC3	0.323689	-0.0683687	0.448786	7.42504e-19	70.023	65.637	ENST00000654015	RBM15	ENSG00000162775	protein_coding	cds	1-110339538-110342268	0
3-55014761-55015550	GPC3	0.0233794	-0.0683733	0.489628	3.54262e-10	0.951132	3.00685	ENST00000620722	CACNA2D3	ENSG00000157445	protein_coding	gap	3-55009444-55018205	0
4-109665823-109666740	GPC3	0.127743	-0.0683828	0.485729	7.14673e-06	8.2978	10.8014	ENST00000472310	MCUB	ENSG00000005059	protein_coding	gap	4-109664395-109682581	0
9-74444065-74444957	GPC3	0.0314296	-0.068386	0.489716	3.92231e-09	1.27911	3.30822	ENST00000417576	RORB-AS1	ENSG00000224825	lncRNA	exon	9-74485551-74485680	40593
9-123286761-123287658	GPC3	0.0263032	-0.0683868	0.489254	2.13556e-10	1.01673	3.15068	ENST00000348403	STRBP	ENSG00000165209	protein_coding	exon	9-123268436-123268586	18174
8-129085093-129086000	GPC3	0.0348698	-0.0683888	0.489209	2.32213e-09	1.4103	3.5411	ENST00000676407	CCDC26	ENSG00000229140	lncRNA	gap	8-129019431-129102289	0
14-104378504-104379416	GPC3	0.0292522	-0.0683942	0.489453	7.18667e-10	1.11512	3.20548	ENST00000557687	ENSG00000258598	ENSG00000258598	lncRNA	gap	14-104377821-104378880	0
4-38382254-38382941	GPC3	0.0303475	-0.0683965	0.489368	1.32956e-09	1.24631	3.34932	ENST00000503465	LINC02513	ENSG00000248227	lncRNA	gap	4-38367031-38385376	0
18-9136271-9137121	GPC3	0.277631	-0.0684011	0.473522	8.28503e-07	43.4569	41.726	ENST00000585234	ANKRD12	ENSG00000101745	protein_coding	utr	18-9136228-9136355	0
3-197514696-197515603	GPC3	0.0929727	-0.0684074	0.48773	3.11059e-06	4.98524	7.26712	ENST00000651856	BDH1	ENSG00000161267	protein_coding	gap	3-197514417-197522639	0
14-103715156-103716063	GPC3	0.294445	-0.0684074	0.462763	1.81196e-11	51.4923	49.4247	ENST00000556610	ZFYVE21	ENSG00000100711	protein_coding	cds	14-103715842-103715979	0
12-19855993-19856912	GPC3	0.107418	-0.0684086	0.488684	9.16834e-05	6.69072	8.65068	ENST00000535764	ENSG00000255910	ENSG00000255910	lncRNA	gap	12-19775604-19923197	0
12-71562526-71563432	GPC3	0.0919883	-0.0684214	0.487981	6.46629e-06	5.21482	7.42466	ENST00000550851	LGR5	ENSG00000139292	protein_coding	gap	12-71561853-71566403	0
13-44436541-44437422	GPC3	0.249655	-0.0684248	0.477716	8.36316e-06	32.2729	32.5479	ENST00000472477	TSC22D1	ENSG00000102804	protein_coding	cds	13-44436504-44436628	0
2-128628658-128629533	GPC3	0.0310653	-0.0684269	0.489253	8.08268e-10	1.21351	3.34247	ENST00000412312	ENSG00000237532	ENSG00000237532	lncRNA	exon	2-128581379-128581576	47081
1-91173084-91173991	GPC3	0.0394589	-0.0684285	0.489347	1.27011e-08	1.67268	3.76712	ENST00000370425	HFM1	ENSG00000162669	protein_coding	utr	1-91260766-91261289	86774
9-26292728-26293636	GPC3	0.0545259	-0.068434	0.488837	7.23029e-08	2.39423	4.56849	ENST00000612217	ENSG00000276759	ENSG00000276759	lncRNA	exon	9-26116850-26118408	174319
9-118595490-118596398	GPC3	0.0491752	-0.0684394	0.489513	1.72695e-07	2.23024	4.26027	ENST00000450292	ENSG00000225050	ENSG00000225050	lncRNA	exon	9-118687752-118688003	91353
13-21674927-21675786	GPC3	0.100041	-0.0684449	0.486796	1.98514e-06	5.70679	8.15753	ENST00000461657	FGF9	ENSG00000102678	protein_coding	gap	13-21674213-21681041	0
20-32357683-32358588	GPC3	0.295769	-0.0684466	0.466099	1.11637e-09	53.001	49.5274	LRG_630t2	LRG_630	LRG_630	LRG_gene	utr	20-32358344-32358775	0
9-15510723-15511582	GPC3	0.237632	-0.0684481	0.481657	0.000161874	29.1243	29.2534	ENST00000380738	PSIP1	ENSG00000164985	protein_coding	utr	9-15510817-15510995	0
13-65336758-65337604	GPC3	0.115866	-0.0684557	0.488251	8.18614e-05	7.24828	9.23973	ENST00000397973	ENSG00000214266	ENSG00000214266	processed_pseudogene	exon	13-65310752-65310953	25804
14-54277837-54278742	GPC3	0.0326287	-0.0684586	0.489644	3.98529e-09	1.31191	3.35616	ENST00000555837	CDKN3	ENSG00000100526	protein_coding	exon	14-54396849-54397077	118106
9-90030309-90031193	GPC3	0.0259751	-0.0684594	0.489734	9.60622e-10	1.04952	3.08219	ENST00000426593	MIR4290HG	ENSG00000227555	lncRNA	gap	9-90026100-90036047	0
14-26104438-26105340	GPC3	0.0214899	-0.0684641	0.489514	9.34596e-11	0.819941	2.90411	ENST00000657312	LINC02306	ENSG00000257986	lncRNA	gap	14-25838531-26126156	0
1-228165370-228166309	GPC3	0.310222	-0.0684667	0.457787	1.27274e-13	61.8891	57.7397	ENST00000366711	IBA57	ENSG00000181873	protein_coding	cds	1-228165817-228166157	0
16-49670336-49671226	GPC3	0.0338512	-0.0684672	0.489917	1.59898e-08	1.4431	3.42466	ENST00000563137	ZNF423	ENSG00000102935	protein_coding	gap	16-49638875-49730770	0
9-127661083-127661956	GPC3	0.0280914	-0.0684738	0.489221	3.07439e-10	1.08232	3.21918	ENST00000650920	STXBP1	ENSG00000136854	protein_coding	cds	9-127661102-127661205	0
11-73597887-73598813	GPC3	0.301444	-0.0684824	0.461609	6.94793e-12	54.5425	51.9726	ENST00000450446	FAM168A	ENSG00000054965	protein_coding	utr	11-73597923-73598098	0
4-135612414-135613304	GPC3	0.0326837	-0.0684868	0.489509	2.82077e-09	1.31191	3.38356	ENST00000506124	ENSG00000248104	ENSG00000248104	processed_pseudogene	exon	4-135565117-135567157	45256
18-78207720-78208626	GPC3	0.0425564	-0.0685045	0.488955	1.21389e-08	1.86947	4.03425	ENST00000577382	ENSG00000266213	ENSG00000266213	lncRNA	exon	18-78138275-78140887	66832
6-109455460-109456369	GPC3	0.176544	-0.0685096	0.486596	0.00077244	15.8741	17.2945	ENST00000431946	MICAL1	ENSG00000135596	protein_coding	utr	6-109455611-109455722	0
2-69020301-69021187	GPC3	0.0955004	-0.0685147	0.488548	2.48535e-05	5.6084	7.65068	ENST00000681816	ANTXR1	ENSG00000169604	protein_coding	gap	2-69013652-69040043	0
1-6898772-6899692	GPC3	0.0393339	-0.0685201	0.489428	1.32135e-08	1.63988	3.71918	ENST00000303635	CAMTA1	ENSG00000171735	protein_coding	gap	1-6825211-7091303	0
10-59606210-59607095	GPC3	0.0369224	-0.0685284	0.489464	8.85273e-09	1.54149	3.61644	ENST00000644636	ENSG00000235140	ENSG00000235140	lncRNA	gap	10-59595052-59622121	0
9-134764226-134765100	GPC3	0.016927	-0.0685554	0.489729	2.17313e-11	0.590357	2.63699	LRG_737t2	LRG_737	LRG_737	LRG_gene	gap	9-134763738-134765680	0
1-26281702-26282613	GPC3	0.0897073	-0.0685559	0.488082	5.51021e-06	4.98524	7.19178	ENST00000374223	UBXN11	ENSG00000158062	protein_coding	cds	1-26282299-26282569	0
12-51951043-51951967	GPC3	0.251388	-0.0685597	0.479716	5.81831e-05	33.5192	32.8699	ENST00000541224	ACVR1B	ENSG00000135503	protein_coding	cds	12-51951744-51951834	0
4-56435456-56436350	GPC3	0.306611	-0.0685602	0.461265	8.86535e-12	59.3637	55.8425	ENST00000512576	PAICS	ENSG00000128050	protein_coding	cds	4-56436313-56436328	0
15-94370334-94371234	GPC3	0.0354416	-0.0685674	0.489259	3.14924e-09	1.4431	3.56164	ENST00000557742	MCTP2	ENSG00000140563	protein_coding	gap	15-94370181-94384021	0
11-114162522-114163428	GPC3	0.173769	-0.0685706	0.487279	0.00114389	15.1197	16.4521	ENST00000684612	ZBTB16	ENSG00000109906	protein_coding	gap	11-114156435-114186951	0
13-78680062-78680948	GPC3	0.0896983	-0.0685776	0.486994	9.22063e-07	4.98524	7.43151	ENST00000282003	OBI1	ENSG00000152193	protein_coding	exon	13-78659049-78659155	20906
3-150546184-150547079	GPC3	0.290599	-0.0685781	0.466759	1.82419e-09	50.6068	48.1233	ENST00000494558	EIF2A	ENSG00000144895	protein_coding	cds	3-150546803-150546830	0
11-134275814-134276720	GPC3	0.152725	-0.0685936	0.486079	9.82344e-05	11.6104	13.7329	ENST00000431683	GLB1L3	ENSG00000166105	protein_coding	utr	11-134276379-134276740	0
6-42745809-42746659	GPC3	0.262974	-0.0685944	0.477489	1.64452e-05	38.2748	37.1233	ENST00000372876	TBCC	ENSG00000124659	protein_coding	cds	6-42745033-42746073	0
8-37099764-37100663	GPC3	0.109462	-0.0685959	0.488132	5.52792e-05	6.9531	9.0137	ENST00000523647	ENSG00000253650	ENSG00000253650	processed_pseudogene	exon	8-37095150-37095390	4373
4-53043872-53044588	GPC3	0.0550483	-0.0685996	0.488134	2.2375e-08	2.49262	4.81507	ENST00000401642	SCFD2	ENSG00000184178	protein_coding	gap	4-52920871-53145332	0
1-163527750-163528623	GPC3	0.0170583	-0.0686108	0.490047	7.32021e-11	0.623155	2.60274	ENST00000391225	ENSG00000212527	ENSG00000212527	rRNA_pseudogene	exon	1-163509484-163509595	18154
2-18369885-18370803	GPC3	0.0518741	-0.0686154	0.48927	1.80095e-07	2.39423	4.4726	ENST00000465292	KCNS3	ENSG00000170745	protein_coding	exon	2-18361567-18361616	8268
2-155707900-155708783	GPC3	0.0634828	-0.0686179	0.488391	1.91303e-07	3.01738	5.26027	ENST00000666695	ENSG00000286679	ENSG00000286679	lncRNA	exon	2-155659963-155664668	43231
11-29861899-29862808	GPC3	0.0316152	-0.0686306	0.489238	7.95419e-10	1.21351	3.34932	ENST00000657392	LINC02755	ENSG00000254530	lncRNA	gap	11-29642821-29989278	0
13-98327496-98328397	GPC3	0.124647	-0.068631	0.488065	0.000173219	8.62578	10.5205	ENST00000627049	FARP1	ENSG00000152767	protein_coding	gap	13-98213414-98343761	0
13-71546675-71547556	GPC3	0.0293893	-0.0686351	0.489496	9.87601e-10	1.14792	3.22603	ENST00000620444	DACH1	ENSG00000276644	protein_coding	gap	13-71489149-71681794	0
3-85709295-85710199	GPC3	0.0581309	-0.0686401	0.488172	4.6454e-08	2.68941	4.99315	ENST00000407528	CADM2	ENSG00000175161	protein_coding	gap	3-84959669-85802046	0
16-16802043-16802933	GPC3	0.0206826	-0.0686429	0.489591	8.78968e-11	0.787143	2.85616	ENST00000624772	ENSG00000279729	ENSG00000279729	TEC	exon	16-16760905-16762465	39577
1-60542337-60543245	GPC3	0.0186195	-0.0686432	0.48979	6.49116e-11	0.68875	2.71918	ENST00000686091	LINC01748	ENSG00000226476	lncRNA	gap	1-60542412-60588036	0
7-105853905-105854867	GPC3	0.109937	-0.0686483	0.485824	1.43367e-06	6.62512	9.22603	ENST00000481880	ATXN7L1	ENSG00000146776	protein_coding	gap	7-105788709-105875811	0
15-38068718-38069651	GPC3	0.182622	-0.0686534	0.486895	0.00145014	17.2516	18.5411	ENST00000559232	LINC01852	ENSG00000236914	lncRNA	exon	15-38068812-38069940	0
11-12456780-12457696	GPC3	0.0587699	-0.0686557	0.488652	1.70526e-07	2.7878	4.9863	ENST00000533345	PARVA	ENSG00000197702	protein_coding	gap	11-12398354-12473744	0
15-35776883-35777759	GPC3	0.0190481	-0.068656	0.489626	4.09403e-11	0.68875	2.75342	ENST00000661846	DPH6-DT	ENSG00000248079	lncRNA	gap	15-35711890-35857121	0
4-127045043-127045935	GPC3	0.0739811	-0.0686606	0.488973	3.422e-06	3.80453	5.87671	ENST00000506852	ENSG00000250945	ENSG00000250945	lncRNA	gap	4-127043935-127073775	0
3-66997755-66998627	GPC3	0.290292	-0.0686645	0.469267	2.21969e-08	49.3276	46.2397	ENST00000460576	KBTBD8	ENSG00000163376	protein_coding	cds	3-66998356-66998371	0
1-48947922-48948810	GPC3	0.0771038	-0.0686678	0.487821	8.75407e-07	4.1653	6.4589	ENST00000416121	AGBL4	ENSG00000186094	protein_coding	gap	1-48867231-49045583	0
11-114975266-114975908	GPC3	0.0188186	-0.0686724	0.489963	1.86224e-10	0.754346	2.74658	ENST00000517061	ENSG00000252870	ENSG00000252870	snoRNA	exon	11-115128218-115128373	152309
9-120240034-120240919	GPC3	0.011832	-0.0686731	0.490015	8.78516e-12	0.426369	2.41781	ENST00000385079	MIR147A	ENSG00000207814	miRNA	exon	9-120244979-120245050	4059
2-170339183-170340058	GPC3	0.0393448	-0.0686814	0.489023	6.74511e-09	1.70548	3.86301	ENST00000631172	MYO3B-AS1	ENSG00000231898	lncRNA	gap	2-170337914-170343458	0
1-232643055-232643955	GPC3	0.0278368	-0.0686819	0.489684	8.58303e-10	1.04952	3.09589	ENST00000674801	SIPA1L2	ENSG00000116991	protein_coding	exon	1-232630430-232630571	12483
1-234612313-234613188	GPC3	0.205929	-0.0686869	0.483886	0.000253943	21.0561	22.3836	ENST00000366609	IRF2BP2	ENSG00000168264	protein_coding	exon	1-234608447-234610178	2134
4-41477023-41477626	GPC3	0.0379301	-0.0686892	0.489176	7.27718e-09	1.63988	3.77397	ENST00000515847	LIMCH1	ENSG00000064042	protein_coding	gap	4-41453687-41494535	0
2-239735015-239735886	GPC3	0.0861792	-0.0686926	0.488056	3.52862e-06	4.72286	6.94521	ENST00000567853	ENSG00000259889	ENSG00000259889	lncRNA	exon	2-239734956-239735538	0
2-221476277-221477234	GPC3	0.0125912	-0.0686966	0.490102	1.62219e-11	0.459167	2.43151	ENST00000443796	EPHA4	ENSG00000116106	protein_coding	gap	2-221457991-221482351	0
21-42973966-42974852	GPC3	0.305415	-0.0686968	0.459351	7.45945e-13	59.6589	55.774	ENST00000432907	PKNOX1	ENSG00000160199	protein_coding	utr	21-42974510-42974664	0
4-148288297-148289174	GPC3	0.0485192	-0.0686997	0.488798	4.10802e-08	2.26304	4.44521	ENST00000625323	NR3C2	ENSG00000151623	protein_coding	gap	4-148260118-148435103	0
16-14029551-14030457	GPC3	0.0348142	-0.0687058	0.489589	7.15666e-09	1.4431	3.49315	ENST00000575767	LINC02186	ENSG00000261856	lncRNA	exon	16-14020933-14021077	8473
X-105123168-105124028	GPC3	0.0180427	-0.0687059	0.490022	1.24339e-10	0.68875	2.67123	ENST00000372582	IL1RAPL2	ENSG00000189108	protein_coding	gap	X-104658996-105195474	0
18-33919240-33920120	GPC3	0.023137	-0.0687115	0.489726	2.84681e-10	0.885536	2.92466	ENST00000590712	NOL4	ENSG00000101746	protein_coding	gap	18-33883425-33943064	0
8-63702692-63703612	GPC3	0.0225565	-0.0687137	0.489551	1.04068e-10	0.819941	2.89726	ENST00000657758	ENSG00000253762	ENSG00000253762	lncRNA	gap	8-63703273-63707324	0
1-230277036-230277953	GPC3	0.109681	-0.0687144	0.48703	8.00897e-06	6.55953	8.89041	ENST00000485438	GALNT2	ENSG00000143641	protein_coding	gap	1-230274565-230279302	0
13-104140126-104141035	GPC3	0.0190275	-0.0687151	0.489596	3.76955e-11	0.68875	2.76027	ENST00000670156	ENSG00000287734	ENSG00000287734	lncRNA	exon	13-104132919-104134257	5868
5-108419878-108420716	GPC3	0.0494259	-0.06872	0.488901	5.86057e-08	2.29583	4.4589	ENST00000662770	ENSG00000286503	ENSG00000286503	lncRNA	exon	5-108417712-108418016	1861
5-138331517-138332424	GPC3	0.287701	-0.0687211	0.468567	8.60738e-09	47.655	45.3767	ENST00000648466	CDC25C	ENSG00000158402	protein_coding	utr	5-138331595-138331869	0
8-115537575-115538463	GPC3	0.0636891	-0.0687232	0.488879	6.42589e-07	3.11578	5.24658	ENST00000640765	TRPS1	ENSG00000104447	protein_coding	gap	8-115418453-115587000	0
1-155069524-155070373	GPC3	0.0608168	-0.0687286	0.488481	1.76128e-07	2.91899	5.15068	ENST00000427683	EFNA4	ENSG00000243364	protein_coding	utr	1-155069174-155069538	0
10-33441219-33442130	GPC3	0.0518137	-0.0687298	0.488841	8.91483e-08	2.45982	4.62329	ENST00000654047	ENSG00000287278	ENSG00000287278	lncRNA	exon	10-33388930-33390935	50283
5-153349784-153350686	GPC3	0.0484472	-0.0687306	0.48911	4.50266e-08	2.09905	4.22603	ENST00000503048	LINC01470	ENSG00000249484	lncRNA	exon	5-153223453-153223543	126240
1-221741784-221742684	GPC3	0.293119	-0.0687316	0.467728	5.57109e-09	50.6396	48.2397	ENST00000477026	DUSP10	ENSG00000143507	protein_coding	utr	1-221741981-221742089	0
14-95875889-95876738	GPC3	0.0514173	-0.0687412	0.489654	5.48989e-07	2.49262	4.4863	ENST00000678517	TUNAR	ENSG00000250366	protein_coding	utr	14-95876430-95876601	0
2-197277461-197278359	GPC3	0.0367125	-0.0687419	0.489188	3.17449e-09	1.47589	3.60959	ENST00000647377	ANKRD44	ENSG00000065413	protein_coding	gap	2-197187107-197310577	0
12-89108050-89108973	GPC3	0.014338	-0.0687454	0.489843	1.53056e-11	0.524762	2.54795	ENST00000549278	LINC02458	ENSG00000246363	lncRNA	gap	12-89051268-89122937	0
9-2052706-2053444	GPC3	0.0363665	-0.0687495	0.488552	5.41904e-10	1.4431	3.71233	LRG_882t1	LRG_882	LRG_882	LRG_gene	gap	9-2047485-2054596	0
16-85606956-85607847	GPC3	0.159778	-0.0687495	0.483841	1.29104e-05	12.5615	15.1438	ENST00000637419	GSE1	ENSG00000131149	protein_coding	gap	16-85357644-85633913	0
2-227393307-227394214	GPC3	0.0755179	-0.0687504	0.487164	1.6633e-07	3.93572	6.39041	ENST00000641359	SCYGR1	ENSG00000284629	protein_coding	exon	2-227387683-227387949	5357
15-51681025-51681934	GPC3	0.135668	-0.0687508	0.486892	7.37212e-05	9.47852	11.5616	ENST00000220478	SCG3	ENSG00000104112	protein_coding	cds	15-51681756-51681837	0
2-206797134-206798028	GPC3	0.0253277	-0.0687511	0.4894	3.0747e-10	1.01673	3.11644	ENST00000658889	ENSG00000229321	ENSG00000229321	lncRNA	exon	2-206798325-206801297	296
2-48440229-48441138	GPC3	0.260859	-0.0687549	0.478175	2.43324e-05	36.7334	35.7534	ENST00000449090	PPP1R21	ENSG00000162869	protein_coding	cds	2-48440954-48441010	0
6-90329251-90330132	GPC3	0.0472775	-0.0687607	0.488821	1.81974e-08	2.03345	4.22603	ENST00000671229	ENSG00000260271	ENSG00000260271	lncRNA	gap	6-90297737-90331363	0
7-154795216-154796133	GPC3	0.0541231	-0.0687854	0.4882	2.28777e-08	2.45982	4.76712	ENST00000427557	DPP6	ENSG00000130226	protein_coding	cds	7-154795845-154795883	0
5-169777002-169777915	GPC3	0.0501589	-0.0687873	0.488813	2.95229e-08	2.16464	4.34932	LRG_1227t1	LRG_1227	LRG_1227	LRG_gene	gap	5-169761626-169803057	0
11-131483620-131484520	GPC3	0.0366445	-0.068796	0.489103	3.66516e-09	1.54149	3.69178	ENST00000683400	NTM	ENSG00000182667	protein_coding	gap	11-131370889-131911563	0
2-47176309-47177182	GPC3	0.240325	-0.0687991	0.479859	4.69629e-05	30.8954	31.1438	ENST00000652974	CALM2	ENSG00000143933	protein_coding	cds	2-47176441-47176541	0
16-25270371-25271282	GPC3	0.0333711	-0.068803	0.489741	1.02776e-08	1.4431	3.4589	ENST00000612792	ZKSCAN2-DT	ENSG00000274925	lncRNA	exon	16-25257952-25261066	9304
5-61142336-61142785	GPC3	0.0437272	-0.0688037	0.48956	8.34973e-08	2.00066	4.03425	ENST00000678452	NDUFAF2	ENSG00000164182	protein_coding	gap	5-61099033-61152703	0
1-86914059-86914977	GPC3	0.288979	-0.0688053	0.468968	1.8093e-08	49.5572	47.0685	ENST00000648872	SELENOF	ENSG00000183291	protein_coding	cds	1-86914028-86914111	0
1-197470980-197471888	GPC3	0.156166	-0.0688122	0.486508	0.000181798	11.9711	13.911	ENST00000538660	CRB1	ENSG00000134376	protein_coding	gap	1-197442293-197477663	0
14-33163168-33164134	GPC3	0.106519	-0.0688187	0.486785	7.38035e-06	6.82191	9.17808	ENST00000551634	NPAS3	ENSG00000151322	protein_coding	gap	14-32935004-33215181	0
18-74291653-74292563	GPC3	0.274546	-0.0688196	0.472769	3.12926e-07	42.0794	40.5342	ENST00000494131	CYB5A	ENSG00000166347	protein_coding	cds	18-74291747-74291875	0
9-112308356-112309243	GPC3	0.155195	-0.0688222	0.484403	1.54762e-05	11.7744	14.2329	ENST00000487997	PTBP3	ENSG00000119314	protein_coding	gap	9-112268196-112333469	0
3-77798988-77799830	GPC3	0.0469395	-0.0688252	0.488836	2.76422e-08	2.13185	4.31507	ENST00000384164	ENSG00000206891	ENSG00000206891	snRNA	exon	3-77811741-77811844	11910
9-4026969-4027842	GPC3	0.0281869	-0.0688281	0.489412	6.40707e-10	1.11512	3.21233	ENST00000682864	GLIS3	ENSG00000107249	protein_coding	gap	9-3937190-4081227	0
12-105409741-105410646	GPC3	0.0848183	-0.0688288	0.487785	1.81744e-06	4.59167	6.88356	ENST00000549893	C12orf75	ENSG00000235162	protein_coding	utr	12-105395708-105396097	13643
9-108829983-108830899	GPC3	0.0318284	-0.0688326	0.489419	1.8408e-09	1.27911	3.36986	ENST00000451069	ENSG00000213556	ENSG00000213556	processed_pseudogene	exon	9-108836333-108836597	5433
8-133296928-133297822	GPC3	0.151732	-0.0688329	0.487184	0.000310246	11.5448	13.4041	LRG_258t1	LRG_258	LRG_258	LRG_gene	utr	8-133297134-133297304	0
18-63422151-63423045	GPC3	0.274101	-0.0688347	0.472706	3.09727e-07	41.981	40.911	ENST00000591519	VPS4B	ENSG00000119541	protein_coding	cds	18-63422233-63422259	0
6-145167120-145168013	GPC3	0.014824	-0.0688416	0.490162	5.33685e-11	0.55756	2.5137	ENST00000648178	ENSG00000285598	ENSG00000285598	lncRNA	exon	6-145296545-145296593	128531
X-117764872-117765781	GPC3	0.0340984	-0.0688421	0.488603	2.82756e-10	1.31191	3.57534	ENST00000624003	ENSG00000279587	ENSG00000279587	TEC	exon	X-117894632-117895683	128850
1-119898560-119899474	GPC3	0.0251885	-0.0688654	0.489427	2.65851e-10	0.983929	3.08219	ENST00000369400	ADAM30	ENSG00000134249	protein_coding	exon	1-119893533-119896515	2044
2-214631151-214632037	GPC3	0.0225553	-0.0688685	0.489669	1.87594e-10	0.852739	2.90411	ENST00000437883	ENSG00000197585	ENSG00000197585	lncRNA	gap	2-214473770-214684114	0
5-127844307-127845208	GPC3	0.120636	-0.0688783	0.48613	7.38543e-06	7.74024	10.1849	ENST00000514853	CCDC192	ENSG00000230561	protein_coding	gap	5-127798163-127875537	0
8-144826933-144827793	GPC3	0.298841	-0.0688815	0.465006	3.91599e-10	54.4441	50.9041	ENST00000544249	ZNF7	ENSG00000147789	protein_coding	utr	8-144827518-144827609	0
1-164711855-164712743	GPC3	0.0596614	-0.0688887	0.488575	1.92865e-07	2.88619	5.09589	ENST00000627490	PBX1	ENSG00000185630	protein_coding	gap	1-164563312-164792493	0
21-40057140-40058046	GPC3	0.113438	-0.0688903	0.486476	4.89419e-06	6.85471	9.28082	ENST00000617870	DSCAM	ENSG00000171587	protein_coding	gap	21-40055841-40062868	0
10-78266836-78267707	GPC3	0.0341452	-0.0688908	0.489312	3.54486e-09	1.4431	3.54795	ENST00000670962	LINC00595	ENSG00000230417	lncRNA	gap	10-78249071-78380392	0
4-86279248-86280142	GPC3	0.0612083	-0.0689006	0.487841	3.85449e-08	2.85339	5.21918	ENST00000642136	MAPK10	ENSG00000109339	protein_coding	gap	4-86194408-86354529	0
3-63442671-63443545	GPC3	0.0498161	-0.0689059	0.489165	9.23506e-08	2.26304	4.36986	ENST00000498449	SYNPR	ENSG00000163630	protein_coding	cds	3-63443446-63443469	0
6-170403823-170404526	GPC3	0.0895357	-0.0689258	0.487964	6.37951e-06	5.21482	7.43836	ENST00000630384	FAM120B	ENSG00000112584	protein_coding	gap	6-170395580-170404549	0
8-76202819-76203718	GPC3	0.0579246	-0.0689289	0.488409	1.09933e-07	2.8206	5.05479	ENST00000668249	ENSG00000287352	ENSG00000287352	lncRNA	gap	8-76163015-76306337	0
1-86194996-86195899	GPC3	0.140574	-0.0689438	0.487024	0.000131185	10.1673	12.1849	ENST00000496682	COL24A1	ENSG00000171502	protein_coding	exon	1-86156897-86156943	38052
17-34553488-34554392	GPC3	0.0273931	-0.0689448	0.489252	3.3293e-10	1.08232	3.21233	ENST00000623254	TMEM132E-DT	ENSG00000197322	lncRNA	exon	17-34574123-34577620	19730
16-46688910-46689809	GPC3	0.295466	-0.0689464	0.465247	4.38872e-10	52.4762	50.0822	ENST00000647959	VPS35	ENSG00000069329	protein_coding	cds	16-46689131-46689133	0
7-156177200-156178060	GPC3	0.0172097	-0.0689528	0.489578	1.91162e-11	0.623155	2.69863	ENST00000384333	ENSG00000207061	ENSG00000207061	misc_RNA	exon	7-156186122-156186223	8061
2-232497170-232497968	GPC3	0.0341313	-0.0689546	0.489342	3.24689e-09	1.4103	3.5137	ENST00000304546	ECEL1	ENSG00000171551	protein_coding	exon	2-232487719-232487834	9335
X-31132680-31133555	GPC3	0.0327519	-0.0689603	0.489067	7.55102e-10	1.27911	3.44521	LRG_199t1	LRG_199	LRG_199	LRG_gene	gap	X-31126674-31134101	0
7-97020870-97021355	GPC3	0.0261602	-0.0689811	0.489388	4.79871e-10	1.08232	3.18493	LRG_1279t1	LRG_1279	LRG_1279	LRG_gene	cds	7-97020736-97021065	0
5-154984693-154985589	GPC3	0.0285883	-0.0689828	0.489456	1.10634e-09	1.18071	3.26712	ENST00000483777	ENSG00000253261	ENSG00000253261	processed_pseudogene	exon	5-154993598-154993683	8008
18-67652024-67652881	GPC3	0.0275351	-0.0689858	0.489333	5.11616e-10	1.11512	3.22603	ENST00000583687	DSEL-AS1	ENSG00000265533	lncRNA	gap	18-67516750-67834418	0
1-37264736-37265611	GPC3	0.0290981	-0.0689909	0.489215	5.82452e-10	1.18071	3.31507	ENST00000657513	ENSG00000223944	ENSG00000223944	lncRNA	gap	1-37156994-37270455	0
10-34507131-34508043	GPC3	0.0729242	-0.0689975	0.488649	1.91873e-06	3.80453	5.94521	ENST00000696673	PARD3	ENSG00000148498	protein_coding	gap	10-34470264-34516978	0
1-246931650-246932553	GPC3	0.306017	-0.069001	0.460748	3.10626e-12	57.2975	53.4315	ENST00000648844	AHCTF1	ENSG00000153207	protein_coding	utr	1-246931578-246931948	0
12-55973425-55974347	GPC3	0.312604	-0.0690058	0.454466	1.32312e-15	62.4139	58.4315	ENST00000553116	RAB5B	ENSG00000111540	protein_coding	utr	12-55973913-55974000	0
20-59810081-59810967	GPC3	0.0295991	-0.0690088	0.489514	1.27058e-09	1.18071	3.25342	ENST00000541461	PHACTR3	ENSG00000087495	protein_coding	gap	20-59806195-59836504	0
18-8174527-8175429	GPC3	0.0537328	-0.0690117	0.488319	2.59916e-08	2.42703	4.70548	ENST00000580170	PTPRM	ENSG00000173482	protein_coding	gap	18-8143780-8244057	0
18-75036675-75037560	GPC3	0.0306379	-0.0690339	0.489542	1.68997e-09	1.21351	3.28082	ENST00000299687	ZNF407	ENSG00000215421	protein_coding	gap	18-74920693-75063149	0
17-66810331-66811230	GPC3	0.0170704	-0.0690419	0.489848	4.17111e-11	0.623155	2.64384	ENST00000413366	PRKCA	ENSG00000154229	protein_coding	utr	17-66804038-66810743	0
19-10870740-10871671	GPC3	0.307485	-0.0690496	0.455885	8.45569e-15	60.61	57.5274	ENST00000588947	CARM1	ENSG00000142453	protein_coding	utr	19-10871596-10871702	0
2-55419491-55420391	GPC3	0.273925	-0.0690565	0.473381	7.05314e-07	43.4569	41.5685	ENST00000647517	CCDC88A	ENSG00000115355	protein_coding	utr	2-55419080-55419815	0
17-1080477-1081387	GPC3	0.141032	-0.0690666	0.487234	0.00018051	10.3313	12.274	ENST00000576964	ABR	ENSG00000159842	protein_coding	gap	17-1079391-1083519	0
8-83805916-83806814	GPC3	0.0221461	-0.069073	0.489819	3.62885e-10	0.885536	2.90411	ENST00000523678	ENSG00000254202	ENSG00000254202	lncRNA	exon	8-83912713-83912835	105898
8-22628770-22629666	GPC3	0.0507212	-0.0690779	0.488594	2.95799e-08	2.29583	4.52055	ENST00000522687	BIN3	ENSG00000147439	protein_coding	gap	8-22624364-22629963	0
13-98454142-98455061	GPC3	0.0812468	-0.0690849	0.488146	2.00039e-06	4.29649	6.52055	ENST00000319562	FARP1	ENSG00000152767	protein_coding	utr	13-98448318-98455176	0
X-28987563-28988335	GPC3	0.0363038	-0.0690896	0.488501	6.73204e-10	1.50869	3.78082	ENST00000378993	IL1RAPL1	ENSG00000169306	protein_coding	gap	X-28789426-29282937	0
6-130960906-130961615	GPC3	0.0323894	-0.0690941	0.48916	1.39883e-09	1.3447	3.4863	ENST00000628542	EPB41L2	ENSG00000079819	protein_coding	gap	6-130956500-131063154	0
8-123235653-123236549	GPC3	0.0350725	-0.0690946	0.489121	2.67997e-09	1.47589	3.62329	ENST00000622816	ZHX1-C8orf76	ENSG00000259305	protein_coding	gap	8-123231758-123237797	0
18-12517353-12518029	GPC3	0.0205371	-0.0690968	0.489704	9.13545e-11	0.754346	2.80137	ENST00000497844	SPIRE1	ENSG00000134278	protein_coding	gap	18-12512532-12535475	0
18-34222432-34223054	GPC3	0.151211	-0.0691023	0.485784	7.33248e-05	11.6104	13.8767	ENST00000590712	NOL4	ENSG00000101746	protein_coding	cds	18-34222990-34223205	0
8-106187313-106188228	GPC3	0.0376035	-0.0691043	0.489296	8.08464e-09	1.60708	3.71233	ENST00000506846	ENSG00000213708	ENSG00000213708	unprocessed_pseudogene	exon	8-106215763-106216682	27534
11-115144745-115145612	GPC3	0.102965	-0.0691048	0.486915	3.67824e-06	6.03477	8.43836	ENST00000517061	ENSG00000252870	ENSG00000252870	snoRNA	exon	11-115128218-115128373	16371
9-93807269-93808185	GPC3	0.0347563	-0.0691069	0.489216	3.382e-09	1.47589	3.60274	ENST00000443771	ENSG00000231990	ENSG00000231990	lncRNA	exon	9-93808347-93808564	161
5-16578505-16579005	GPC3	0.051223	-0.0691096	0.488991	1.00054e-07	2.39423	4.53425	LRG_363t1	LRG_363	LRG_363	LRG_gene	gap	5-16572103-16616651	0
4-125527453-125528352	GPC3	0.020798	-0.0691161	0.489927	2.24826e-10	0.787143	2.78767	ENST00000636770	MIR2054	ENSG00000283550	miRNA	exon	4-125507259-125507307	20145
5-62305718-62306586	GPC3	0.260144	-0.0691184	0.477842	1.95553e-05	37.2253	36.2534	ENST00000676271	KIF2A	ENSG00000068796	protein_coding	cds	5-62306473-62306536	0
22-37483577-37484483	GPC3	0.193404	-0.0691253	0.484108	0.000259821	20.4001	21.6712	ENST00000442496	MFNG	ENSG00000100060	protein_coding	utr	22-37484446-37484629	0
7-133924795-133925673	GPC3	0.0317078	-0.0691271	0.48919	1.02747e-09	1.27911	3.41781	ENST00000472020	EXOC4	ENSG00000131558	protein_coding	gap	7-133917739-133937890	0
21-36887625-36888540	GPC3	0.0777363	-0.0691273	0.487472	3.6388e-07	4.03411	6.41781	ENST00000675307	HLCS	ENSG00000159267	protein_coding	gap	21-36767286-36896859	0
4-75673043-75673934	GPC3	0.271954	-0.0691283	0.474728	2.03218e-06	41.817	40.0068	ENST00000678552	G3BP2	ENSG00000138757	protein_coding	utr	4-75673019-75673205	0
9-8095576-8096462	GPC3	0.240593	-0.0691369	0.482002	0.000279526	30.7314	30.726	ENST00000668681	ENSG00000231902	ENSG00000231902	lncRNA	exon	9-7960830-7961224	134351
15-74291108-74291975	GPC3	0.128492	-0.0691448	0.486208	1.96083e-05	8.78977	11.1027	ENST00000558659	CCDC33	ENSG00000140481	protein_coding	gap	15-74281850-74295753	0
20-2559450-2560306	GPC3	0.0509598	-0.0691448	0.488372	2.30519e-08	2.36143	4.63014	ENST00000644205	TMC2	ENSG00000149488	protein_coding	gap	20-2558775-2561857	0
10-26314833-26315666	GPC3	0.0404156	-0.0691479	0.489486	3.17602e-08	1.80387	3.86301	ENST00000376261	GAD2	ENSG00000136750	protein_coding	utr	10-26300962-26304558	10274
22-23500682-23501601	GPC3	0.0800982	-0.0691504	0.486659	7.65223e-08	4.00131	6.57534	ENST00000653461	ENSG00000287864	ENSG00000287864	lncRNA	exon	22-23510154-23510197	8552
X-111101340-111102231	GPC3	0.0934651	-0.0691543	0.48728	2.18893e-06	5.24762	7.60274	ENST00000519681	PAK3	ENSG00000077264	protein_coding	gap	X-111097685-111103158	0
17-81479117-81480001	GPC3	0.0313389	-0.0691586	0.489802	8.44404e-09	1.3775	3.38356	ENST00000617888	LINC01971	ENSG00000278200	lncRNA	exon	17-81480523-81481570	521
11-79263960-79264859	GPC3	0.136702	-0.069162	0.486523	4.67772e-05	9.44572	11.637	ENST00000532654	TENM4	ENSG00000149256	protein_coding	gap	11-79215910-79269585	0
17-21042878-21043815	GPC3	0.304143	-0.0691699	0.458735	2.86532e-13	57.691	55.2534	ENST00000579645	USP22	ENSG00000124422	protein_coding	cds	17-21043321-21043760	0
X-20647011-20647906	GPC3	0.0141398	-0.0691712	0.490076	2.99579e-11	0.524762	2.5	ENST00000636678	ENSG00000283380	ENSG00000283380	lncRNA	exon	X-20769718-20770060	121811
16-73890793-73891673	GPC3	0.0547345	-0.0691755	0.488398	4.83645e-08	2.55822	4.81507	ENST00000641206	ZFHX3	ENSG00000140836	protein_coding	utr	16-73891651-73891871	0
11-72821834-72822758	GPC3	0.229012	-0.0691779	0.481975	0.000138258	26.5333	27.1164	ENST00000541999	ATG16L2	ENSG00000168010	protein_coding	cds	11-72822478-72822543	0
4-124934676-124935497	GPC3	0.0201373	-0.0691792	0.48977	1.09938e-10	0.754346	2.78767	ENST00000504087	ANKRD50	ENSG00000151458	protein_coding	exon	4-124712458-124712732	221943
12-125881850-125882729	GPC3	0.0566668	-0.0691875	0.488111	3.57988e-08	2.65661	4.96575	ENST00000547441	ENSG00000286209	ENSG00000286209	lncRNA	exon	12-125880565-125880724	1125
1-181179948-181180808	GPC3	0.222323	-0.0691901	0.4816	8.56711e-05	25.451	26.589	ENST00000438428	LINC01732	ENSG00000237292	lncRNA	gap	1-181175835-181181888	0
12-103929736-103930564	GPC3	0.306403	-0.0691956	0.461194	7.98709e-12	59.4949	55.6918	ENST00000681949	HSP90B1	ENSG00000166598	protein_coding	cds	12-103930516-103930564	0
9-10359420-10360294	GPC3	0.0168183	-0.0692036	0.489683	2.60729e-11	0.623155	2.67808	ENST00000463477	PTPRD	ENSG00000153707	protein_coding	gap	9-10341018-10612397	0
8-74756857-74757776	GPC3	0.0223248	-0.0692063	0.489804	4.44856e-10	0.918334	2.93836	ENST00000523442	MIR2052HG	ENSG00000254349	lncRNA	gap	8-74752534-74758110	0
8-124641790-124642699	GPC3	0.0301608	-0.0692099	0.489082	6.19328e-10	1.24631	3.40411	ENST00000529463	MTSS1	ENSG00000170873	protein_coding	gap	8-124591236-124673196	0
4-137857422-137858302	GPC3	0.0517635	-0.0692129	0.48897	9.45012e-08	2.39423	4.53425	ENST00000506420	ENSG00000250034	ENSG00000250034	lncRNA	exon	4-137816210-137816402	41019
21-31514440-31515320	GPC3	0.116032	-0.0692136	0.487275	2.7596e-05	7.51066	9.67123	ENST00000469412	TIAM1	ENSG00000156299	protein_coding	gap	21-31464036-31559918	0
1-90178417-90179325	GPC3	0.031841	-0.0692138	0.488661	2.61853e-10	1.27911	3.5274	ENST00000663908	ENSG00000287406	ENSG00000287406	lncRNA	exon	1-90242088-90242283	62762
15-77195299-77196213	GPC3	0.0311235	-0.0692158	0.489084	5.19241e-10	1.21351	3.37671	ENST00000682557	PEAK1	ENSG00000173517	protein_coding	gap	15-77182041-77252366	0
12-13607628-13608529	GPC3	0.0296811	-0.069217	0.489305	9.1111e-10	1.21351	3.32877	ENST00000652867	ENSG00000287928	ENSG00000287928	lncRNA	gap	12-13582233-13615097	0
3-115623011-115623920	GPC3	0.189305	-0.0692189	0.48429	0.000138995	17.3827	19.0959	ENST00000305124	GAP43	ENSG00000172020	protein_coding	cds	3-115623690-115623719	0
1-47532966-47533876	GPC3	0.139583	-0.0692248	0.486405	6.40178e-05	10.1673	12.3219	ENST00000427294	ENSG00000227883	ENSG00000227883	processed_pseudogene	exon	1-47550196-47550332	16319
16-73420219-73421081	GPC3	0.0197041	-0.0692326	0.489243	1.84782e-11	0.721548	2.86301	ENST00000671224	LINC01568	ENSG00000258779	lncRNA	gap	16-73387255-73420656	0
1-232704472-232705373	GPC3	0.101114	-0.0692386	0.487146	4.5906e-06	5.93637	8.28767	ENST00000459179	ENSG00000238382	ENSG00000238382	snRNA	exon	1-232700204-232700308	4163
2-217729397-217730297	GPC3	0.133428	-0.0692427	0.486484	4.4136e-05	9.44572	11.6301	ENST00000676082	DIRC3	ENSG00000231672	lncRNA	gap	2-217478559-217756467	0
8-100309700-100310605	GPC3	0.279846	-0.0692459	0.472424	3.42508e-07	44.8672	43.0137	ENST00000523481	RNF19A	ENSG00000034677	protein_coding	utr	8-100309867-100309910	0
12-111180831-111181738	GPC3	0.0606436	-0.0692538	0.487861	4.85687e-08	2.91899	5.27397	ENST00000397643	CUX2	ENSG00000111249	protein_coding	gap	12-111100118-111214199	0
11-117687754-117688677	GPC3	0.0395001	-0.0692646	0.488802	3.98052e-09	1.70548	3.91096	ENST00000651296	DSCAML1	ENSG00000177103	protein_coding	gap	11-117532523-117776790	0
1-116216996-116217921	GPC3	0.0830641	-0.0692657	0.488252	3.33594e-06	4.49328	6.67808	ENST00000426515	LINC01779	ENSG00000235933	lncRNA	exon	1-116165388-116167494	49501
7-1247570-1248408	GPC3	0.077512	-0.0692804	0.487527	4.6332e-07	4.0997	6.4726	ENST00000316333	UNCX	ENSG00000164853	protein_coding	utr	7-1236978-1237326	10243
3-101731966-101732875	GPC3	0.0288328	-0.0692899	0.489298	5.88286e-10	1.14792	3.26712	ENST00000494050	CEP97	ENSG00000182504	protein_coding	cds	3-101732488-101732654	0
8-10410566-10411482	GPC3	0.0443814	-0.069296	0.488034	1.40086e-09	1.86947	4.23288	ENST00000528246	MSRA	ENSG00000175806	protein_coding	gap	8-10319990-10428147	0
10-125738105-125739004	GPC3	0.024043	-0.0692969	0.489263	1.31757e-10	0.951132	3.08219	ENST00000419769	EDRF1	ENSG00000107938	protein_coding	cds	10-125738295-125738445	0
X-39726498-39727357	GPC3	0.0297664	-0.0693039	0.489419	1.49038e-09	1.24631	3.33562	ENST00000688474	ENSG00000289068	ENSG00000289068	lncRNA	exon	X-39671170-39671314	55183
7-148094936-148095817	GPC3	0.0629661	-0.0693067	0.488588	2.79923e-07	3.01738	5.21233	ENST00000637020	CNTNAP2	ENSG00000174469	protein_coding	gap	7-148056674-148118117	0
5-108700732-108701862	GPC3	0.022828	-0.069315	0.489716	2.72212e-10	0.885536	2.92466	ENST00000606054	LINC01023	ENSG00000272523	lncRNA	exon	5-108727825-108728260	25962
2-169173648-169174557	GPC3	0.034866	-0.0693201	0.48912	1.53622e-09	1.3775	3.5274	LRG_1300t1	LRG_1300	LRG_1300	LRG_gene	cds	2-169173919-169174164	0
3-3798939-3799835	GPC3	0.226335	-0.0693208	0.480294	3.13672e-05	26.3365	27.5822	ENST00000319331	LRRN1	ENSG00000175928	protein_coding	utr	3-3799431-3799919	0
3-25816255-25817139	GPC3	0.025952	-0.0693217	0.489636	7.40612e-10	1.04952	3.10274	ENST00000420173	OXSM	ENSG00000151093	protein_coding	utr	3-25794495-25794534	21720
3-5347305-5348132	GPC3	0.017366	-0.0693297	0.489634	3.07815e-11	0.655953	2.71918	ENST00000443087	ENSG00000230944	ENSG00000230944	lncRNA	exon	3-5256458-5256761	90543
17-75855097-75855960	GPC3	0.284729	-0.0693395	0.469773	3.26355e-08	47.4254	45.4795	ENST00000626827	WBP2	ENSG00000132471	protein_coding	cds	17-75855239-75855297	0
5-172764999-172765915	GPC3	0.186012	-0.0693411	0.486408	0.000873923	16.9892	18.3014	ENST00000523005	ENSG00000253736	ENSG00000253736	lncRNA	gap	5-172763049-172777491	0
11-105610115-105610953	GPC3	0.0847264	-0.0693415	0.48838	6.57775e-06	4.78846	6.93151	ENST00000531986	GRIA4	ENSG00000152578	protein_coding	utr	11-105610938-105610997	0
11-74170657-74171573	GPC3	0.300252	-0.0693431	0.462034	1.04887e-11	53.8865	51.2603	ENST00000681924	C2CD3	ENSG00000168014	protein_coding	cds	11-74170738-74170792	0
11-66408442-66409327	GPC3	0.232362	-0.0693475	0.482118	0.00020573	28.4356	28.3699	ENST00000658173	ENSG00000254510	ENSG00000254510	lncRNA	exon	11-66409220-66409462	0
6-27630713-27631664	GPC3	0.0935841	-0.0693508	0.486663	6.83417e-07	5.14923	7.65068	ENST00000404273	ENSG00000216676	ENSG00000216676	processed_pseudogene	exon	6-27652602-27652825	20937
7-83162321-83163198	GPC3	0.137047	-0.0693526	0.486301	4.02092e-05	9.60971	11.8562	ENST00000423517	PCLO	ENSG00000186472	protein_coding	cds	7-83162345-83162592	0
5-89375203-89376117	GPC3	0.0280369	-0.0693577	0.489477	7.57848e-10	1.11512	3.19863	ENST00000514092	MEF2C-AS1	ENSG00000248309	lncRNA	gap	5-89095030-89377282	0
13-110712662-110713503	GPC3	0.301598	-0.0693646	0.46502	6.93362e-10	58.2158	54.6575	ENST00000338450	ING1	ENSG00000153487	protein_coding	cds	13-110712974-110712977	0
11-96426290-96427220	GPC3	0.0637641	-0.0693653	0.48793	8.16197e-08	3.05018	5.38356	ENST00000546177	JRKL	ENSG00000183340	protein_coding	gap	11-96404392-96507036	0
1-112395696-112396586	GPC3	0.26161	-0.0693654	0.476368	4.95115e-06	37.0285	36.2671	ENST00000441739	CTTNBP2NL	ENSG00000143079	protein_coding	utr	1-112396519-112396585	0
12-116737738-116738639	GPC3	0.289669	-0.0693677	0.467451	2.9224e-09	48.7701	46.3493	ENST00000547630	SPRING1	ENSG00000111412	protein_coding	cds	12-116737790-116737900	0
16-72882451-72883322	GPC3	0.0871249	-0.0693781	0.486962	6.48042e-07	4.82125	7.26712	ENST00000641206	ZFHX3	ENSG00000140836	protein_coding	gap	16-72829860-72889730	0
1-111738043-111738826	GPC3	0.127252	-0.069388	0.486299	1.98943e-05	8.62578	10.9658	ENST00000534365	INKA2	ENSG00000197852	protein_coding	gap	1-111727805-111739185	0
13-112054032-112054866	GPC3	0.0222355	-0.0694016	0.489412	1.17795e-10	0.885536	2.9863	ENST00000363202	ENSG00000200072	ENSG00000200072	snoRNA	exon	13-112052078-112052138	1893
15-68576005-68576893	GPC3	0.0619793	-0.069408	0.488069	8.92247e-08	2.98459	5.28767	ENST00000261861	CORO2B	ENSG00000103647	protein_coding	exon	15-68578993-68579277	2099
12-27673133-27674034	GPC3	0.0282588	-0.0694127	0.489039	2.36226e-10	1.11512	3.28767	ENST00000542629	PPFIBP1	ENSG00000110841	protein_coding	cds	12-27673767-27673827	0
12-67456245-67457158	GPC3	0.136453	-0.0694155	0.485402	1.43433e-05	9.7737	12.1644	ENST00000650195	LINC02408	ENSG00000203585	lncRNA	gap	12-67452172-67478116	0
3-46913360-46914250	GPC3	0.0607306	-0.0694197	0.488488	1.59834e-07	2.88619	5.10959	ENST00000617367	ENSG00000273682	ENSG00000273682	processed_pseudogene	exon	3-46918807-46918935	4556
10-63547738-63548638	GPC3	0.0942433	-0.0694242	0.488083	9.67795e-06	5.41161	7.56849	ENST00000373758	REEP3	ENSG00000165476	protein_coding	gap	10-63521578-63566337	0
17-79796830-79797747	GPC3	0.295295	-0.0694293	0.465491	6.12657e-10	54.1489	50.0685	ENST00000269385	CBX8	ENSG00000141570	protein_coding	cds	17-79796930-79796998	0
8-11077305-11078200	GPC3	0.0475734	-0.0694428	0.488496	9.74712e-09	2.06625	4.32192	ENST00000416569	XKR6	ENSG00000171044	protein_coding	gap	8-10924831-11200575	0
11-34523339-34524236	GPC3	0.0113168	-0.0694519	0.489906	6.27043e-12	0.426369	2.43836	ENST00000673820	ELF5	ENSG00000135374	protein_coding	gap	11-34505754-34524776	0
10-35455961-35456841	GPC3	0.0689647	-0.0694618	0.487006	3.15482e-08	3.37816	5.89726	ENST00000493157	CCNY	ENSG00000108100	protein_coding	gap	10-35455464-35483403	0
1-156766901-156767810	GPC3	0.293636	-0.069467	0.465281	3.3811e-10	50.4756	48.4795	ENST00000271526	PRCC	ENSG00000143294	protein_coding	cds	1-156767772-156768239	0
14-21455783-21456700	GPC3	0.282971	-0.069469	0.468829	9.36883e-09	46.1463	44.3562	ENST00000646647	CHD8	ENSG00000100888	protein_coding	utr	14-21456032-21456123	0
15-89334492-89335401	GPC3	0.290149	-0.0694724	0.467653	4.63253e-09	49.8196	47.6849	LRG_765t1	LRG_765	LRG_765	LRG_gene	utr	15-89334673-89334795	0
11-35905617-35906528	GPC3	0.0528407	-0.0694775	0.488451	3.06401e-08	2.39423	4.64384	ENST00000649203	ENSG00000285740	ENSG00000285740	lncRNA	exon	11-35896680-35897735	7881
9-68968920-68969549	GPC3	0.0226737	-0.0694864	0.489494	1.5056e-10	0.885536	2.9726	ENST00000686652	ENSG00000288771	ENSG00000288771	lncRNA	gap	9-68957212-68975744	0
7-133750812-133751731	GPC3	0.0808354	-0.0694906	0.488488	4.92113e-06	4.49328	6.62329	ENST00000489931	EXOC4	ENSG00000131558	protein_coding	gap	7-133630142-133817324	0
2-79004317-79005231	GPC3	0.0332605	-0.0694924	0.489357	2.30143e-09	1.3447	3.44521	ENST00000393897	REG3G	ENSG00000143954	protein_coding	exon	2-79025686-79025773	20454
2-190765804-190766393	GPC3	0.0263016	-0.0694951	0.489336	5.18333e-10	1.11512	3.22603	ENST00000676095	ENSG00000228509	ENSG00000228509	lncRNA	gap	2-190739332-190815727	0
2-204133200-204134102	GPC3	0.0477624	-0.0695055	0.488957	3.59732e-08	2.13185	4.28767	ENST00000411436	ENSG00000234714	ENSG00000234714	lncRNA	exon	2-204109739-204109849	23350
15-43602031-43602929	GPC3	0.0350873	-0.0695064	0.488943	1.70182e-09	1.47589	3.65753	ENST00000541030	STRC	ENSG00000242866	protein_coding	gap	15-43601552-43603241	0
X-110947520-110948367	GPC3	0.0337935	-0.0695084	0.489058	1.89865e-09	1.4431	3.60274	ENST00000446737	PAK3	ENSG00000077264	protein_coding	gap	X-110944629-111013827	0
20-37394335-37395251	GPC3	0.0912668	-0.0695115	0.487126	1.26969e-06	5.05084	7.4589	LRG_1018t1	LRG_1018	LRG_1018	LRG_gene	gap	20-37394278-37396161	0
14-24114413-24115308	GPC3	0.306664	-0.0695139	0.459748	1.25719e-12	59.3965	55.8219	ENST00000561375	DCAF11	ENSG00000100897	protein_coding	utr	14-24114777-24114924	0
3-31532031-31532959	GPC3	0.308854	-0.0695144	0.457614	7.9721e-14	59.8885	56.4726	ENST00000295770	STT3B	ENSG00000163527	protein_coding	utr	3-31532925-31532998	0
13-97468063-97468963	GPC3	0.0222424	-0.069517	0.489378	6.39108e-11	0.819941	2.93151	ENST00000245304	RAP2A	ENSG00000125249	protein_coding	utr	13-97464443-97469128	0
2-195687384-195688283	GPC3	0.131241	-0.069519	0.485742	1.15882e-05	8.88816	11.3014	ENST00000465851	SLC39A10	ENSG00000196950	protein_coding	gap	2-195683907-195706615	0
3-132380669-132381584	GPC3	0.0263054	-0.069523	0.489495	5.04128e-10	1.04952	3.13014	ENST00000468439	ENSG00000240890	ENSG00000240890	processed_pseudogene	exon	3-132386522-132388523	4937
13-67630458-67631359	GPC3	0.0957187	-0.0695422	0.487787	6.95868e-06	5.51	7.72603	ENST00000662515	ENSG00000287876	ENSG00000287876	lncRNA	gap	13-67579460-67646261	0
6-75284426-75285311	GPC3	0.27382	-0.0695475	0.473306	5.36985e-07	41.8498	40.5274	ENST00000674104	TMEM30A	ENSG00000112697	protein_coding	cds	6-75284402-75284638	0
7-24172722-24173633	GPC3	0.0661426	-0.0695479	0.487979	1.5354e-07	3.24697	5.56164	ENST00000439839	ENSG00000228944	ENSG00000228944	lncRNA	exon	7-24196662-24197029	23028
14-70809212-70810119	GPC3	0.216053	-0.069561	0.486597	0.00333709	23.5815	23.726	ENST00000555993	MAP3K9	ENSG00000006432	protein_coding	utr	14-70809172-70809534	0
7-1909558-1910446	GPC3	0.0251196	-0.0695627	0.489421	2.59356e-10	0.983929	3.08219	ENST00000651235	ENSG00000286192	ENSG00000286192	protein_coding	gap	7-1898391-1936686	0
9-77793586-77794491	GPC3	0.0526586	-0.0695649	0.488323	1.8366e-08	2.32863	4.60959	LRG_1110t1	LRG_1110	LRG_1110	LRG_gene	cds	9-77794463-77794592	0
4-105277442-105278335	GPC3	0.0240852	-0.0695695	0.489494	2.45841e-10	0.951132	3.03425	LRG_626t1	LRG_626	LRG_626	LRG_gene	utr	4-105276520-105279803	0
10-26860626-26861518	GPC3	0.287465	-0.0695722	0.468073	5.47297e-09	48.4421	45.8904	ENST00000536334	ABI1	ENSG00000136754	protein_coding	cds	10-26860747-26860863	0
3-17644941-17645821	GPC3	0.0639762	-0.0695733	0.488238	1.38981e-07	3.01738	5.28767	ENST00000696125	TBC1D5	ENSG00000131374	protein_coding	gap	3-17623914-17742480	0
3-174010634-174011519	GPC3	0.0235513	-0.069585	0.489168	7.81319e-11	0.918334	3.06849	ENST00000695368	NLGN1	ENSG00000169760	protein_coding	gap	3-173807833-174275314	0
14-104461324-104462438	GPC3	0.0671827	-0.06959	0.487128	3.36678e-08	3.31256	5.80822	ENST00000451006	ENSG00000213159	ENSG00000213159	processed_pseudogene	exon	14-104450979-104451433	9890
19-1291416-1292328	GPC3	0.0932281	-0.0696024	0.48732	2.22216e-06	5.21482	7.56164	ENST00000215368	EFNA2	ENSG00000099617	protein_coding	gap	19-1286309-1295544	0
8-52230092-52231014	GPC3	0.0408383	-0.0696065	0.488594	2.8344e-09	1.73827	3.9863	ENST00000693301	ST18	ENSG00000147488	protein_coding	gap	8-52230078-52246585	0
6-37169477-37170386	GPC3	0.291124	-0.0696076	0.463559	3.99942e-11	49.8852	48.4932	ENST00000373509	PIM1	ENSG00000137193	protein_coding	utr	6-37170152-37170575	0
10-105605653-105606539	GPC3	0.0313232	-0.0696197	0.489033	8.25921e-10	1.31191	3.47945	ENST00000384340	ENSG00000207068	ENSG00000207068	snRNA	exon	10-105534659-105534765	70887
8-140457535-140458375	GPC3	0.233487	-0.0696205	0.482556	0.000288711	28.206	28.2055	LRG_1041t2	LRG_1041	LRG_1041	LRG_gene	utr	8-140457639-140457744	0
14-98156209-98157114	GPC3	0.0161807	-0.0696207	0.489619	1.55193e-11	0.590357	2.65753	ENST00000691452	LINC02295	ENSG00000258511	lncRNA	gap	14-98136198-98162445	0
16-85248073-85248719	GPC3	0.0188068	-0.0696227	0.489493	4.96524e-11	0.754346	2.84247	ENST00000653746	ENSG00000287787	ENSG00000287787	lncRNA	gap	16-85227367-85308161	0
2-26912206-26913103	GPC3	0.221522	-0.069631	0.482141	0.000107451	24.467	25.3767	ENST00000614712	DPYSL5	ENSG00000157851	protein_coding	gap	2-26898761-26924886	0
14-95533032-95533703	GPC3	0.0472596	-0.069632	0.488767	3.83899e-08	2.26304	4.45205	ENST00000671157	SNHG10	ENSG00000247092	lncRNA	gap	14-95533062-95534513	0
7-37813712-37814616	GPC3	0.016104	-0.0696386	0.489752	2.2785e-11	0.590357	2.63014	ENST00000476620	EPDR1	ENSG00000086289	protein_coding	gap	7-37683904-37857273	0
6-68991916-68992834	GPC3	0.0259504	-0.0696388	0.488889	6.12608e-11	0.983929	3.19178	ENST00000684661	ADGRB3	ENSG00000135298	protein_coding	gap	6-68975341-68993767	0
19-47471588-47472505	GPC3	0.173836	-0.0696413	0.485487	0.000199537	14.9229	16.6712	ENST00000597014	SLC8A2	ENSG00000118160	protein_coding	utr	19-47471789-47471893	0
5-86863784-86864556	GPC3	0.0681248	-0.0696515	0.487775	1.70304e-07	3.44375	5.79452	ENST00000486625	ENSG00000242477	ENSG00000242477	processed_pseudogene	exon	5-86884231-86884881	19674
22-26428698-26429577	GPC3	0.159186	-0.0696554	0.486317	0.000208669	12.7583	14.6507	ENST00000215906	ASPHD2	ENSG00000128203	protein_coding	utr	22-26429260-26429486	0
2-96685082-96685953	GPC3	0.108621	-0.069666	0.487098	9.4496e-06	6.62512	8.93151	ENST00000624922	FER1L5	ENSG00000249715	protein_coding	cds	2-96685940-96686117	0
16-23835418-23836317	GPC3	0.0438637	-0.069669	0.48855	5.42854e-09	1.90226	4.15068	ENST00000643927	PRKCB	ENSG00000166501	protein_coding	cds	16-23836176-23836348	0
15-49169805-49170688	GPC3	0.119119	-0.0696696	0.487226	3.24179e-05	7.74024	9.93151	ENST00000560031	GALK2	ENSG00000156958	protein_coding	cds	15-49170323-49170375	0
2-203689202-203690083	GPC3	0.0259976	-0.0696745	0.489336	2.60229e-10	1.01673	3.13014	ENST00000374481	CD28	ENSG00000178562	protein_coding	exon	2-203706475-203706748	16391
4-85741700-85742579	GPC3	0.0408947	-0.069676	0.488692	4.1274e-09	1.77107	3.99315	ENST00000512201	ARHGAP24	ENSG00000138639	protein_coding	gap	4-85721973-85923647	0
5-9166442-9167368	GPC3	0.123615	-0.0696764	0.487435	6.85319e-05	8.3634	10.4521	ENST00000652226	SEMA5A	ENSG00000112902	protein_coding	gap	5-9154696-9190266	0
2-145768782-145769714	GPC3	0.0122106	-0.0696798	0.489757	5.79103e-12	0.459167	2.5	ENST00000651680	ENSG00000286225	ENSG00000286225	lncRNA	exon	2-145764703-145765726	3055
2-59713647-59714600	GPC3	0.0193653	-0.0696808	0.489121	9.67682e-12	0.68875	2.85616	ENST00000606382	ENSG00000271955	ENSG00000271955	lncRNA	gap	2-59512206-59827145	0
10-132176805-132177670	GPC3	0.0355035	-0.0696892	0.488737	1.72393e-09	1.57429	3.79452	ENST00000684848	JAKMIP3	ENSG00000188385	protein_coding	gap	10-132169034-132182356	0
9-74284453-74285419	GPC3	0.0701323	-0.0696901	0.488469	9.87545e-07	3.64054	5.82877	ENST00000669866	ENSG00000227809	ENSG00000227809	lncRNA	exon	9-74371335-74371754	85915
8-22693070-22693942	GPC3	0.178703	-0.0696912	0.484959	0.000152904	15.6117	17.4521	ENST00000519492	EGR3	ENSG00000179388	protein_coding	utr	8-22692945-22693178	0
6-57089580-57090489	GPC3	0.251891	-0.0696921	0.477654	8.44629e-06	32.7976	32.8356	ENST00000510483	ZNF451	ENSG00000112200	protein_coding	cds	6-57090254-57090274	0
10-104895303-104896195	GPC3	0.0368433	-0.0696988	0.48944	1.12806e-08	1.60708	3.67808	ENST00000369701	SORCS3	ENSG00000156395	protein_coding	gap	10-104842860-104915832	0
16-17160854-17161769	GPC3	0.295356	-0.0696994	0.464031	9.81542e-11	51.5251	50.0616	ENST00000261381	XYLT1	ENSG00000103489	protein_coding	gap	16-17158910-17198211	0
12-56127618-56128530	GPC3	0.27982	-0.0697022	0.472039	2.13377e-07	44.5064	42.5137	ENST00000394048	ESYT1	ENSG00000139641	protein_coding	cds	12-56128320-56128709	0
9-92764644-92765608	GPC3	0.30094	-0.0697024	0.460747	2.62605e-12	55.4608	52.7123	ENST00000375512	BICD2	ENSG00000185963	protein_coding	cds	9-92764505-92764744	0
6-23408510-23409371	GPC3	0.02963	-0.06972	0.489022	3.54561e-10	1.18071	3.35616	ENST00000690652	ENSG00000289368	ENSG00000289368	lncRNA	gap	6-23345037-23457589	0
1-36584100-36584977	GPC3	0.024381	-0.0697209	0.489558	2.92106e-10	0.951132	3.02055	ENST00000453860	ENSG00000230214	ENSG00000230214	processed_pseudogene	exon	1-36630335-36630857	45357
X-44385050-44385955	GPC3	0.0408195	-0.0697216	0.488918	6.14868e-09	1.73827	3.91781	ENST00000363832	ENSG00000200702	ENSG00000200702	misc_RNA	exon	X-44401603-44401704	15647
3-155518612-155519520	GPC3	0.0509131	-0.0697268	0.488506	2.448e-08	2.29583	4.5411	ENST00000494598	PLCH1	ENSG00000114805	protein_coding	gap	3-155514885-155523896	0
4-53950784-53951700	GPC3	0.0320115	-0.0697332	0.488916	5.01524e-10	1.27911	3.4726	ENST00000507166	ENSG00000282278	ENSG00000282278	protein_coding	gap	4-53425966-54274924	0
12-115897569-115898449	GPC3	0.0143197	-0.0697339	0.489149	2.77744e-12	0.55756	2.71918	ENST00000546414	LINC02463	ENSG00000257683	lncRNA	exon	12-115885983-115886137	11431
1-198903097-198903782	GPC3	0.18612	-0.0697381	0.483262	4.99061e-05	17.2188	19.3288	ENST00000665868	MIR181A1HG	ENSG00000229989	lncRNA	gap	1-198900570-198937225	0
10-104353232-104354148	GPC3	0.109481	-0.0697397	0.486983	8.65249e-06	6.72352	9.02055	ENST00000369704	CFAP58	ENSG00000120051	protein_coding	cds	10-104353898-104353906	0
6-108029255-108030115	GPC3	0.0632446	-0.0697453	0.487428	2.4262e-08	2.98459	5.43151	ENST00000607298	ENSG00000271734	ENSG00000271734	lncRNA	exon	6-108030249-108030718	133
8-77393828-77394699	GPC3	0.0379232	-0.0697482	0.488362	5.7118e-10	1.54149	3.84247	ENST00000518706	ENSG00000254366	ENSG00000254366	lncRNA	exon	8-77399072-77399154	4372
16-15434269-15435210	GPC3	0.233094	-0.0697493	0.480846	6.63723e-05	27.9436	28.4658	ENST00000570249	BMERB1	ENSG00000166780	protein_coding	cds	16-15434654-15434759	0
6-24125704-24126582	GPC3	0.141298	-0.0697556	0.487527	0.000278947	10.5936	12.3973	ENST00000378491	NRSN1	ENSG00000152954	protein_coding	utr	6-24126215-24126340	0
7-94313795-94314408	GPC3	0.0556215	-0.0697566	0.487875	1.7656e-08	2.59101	4.9589	ENST00000649265	ENSG00000285964	ENSG00000285964	lncRNA	gap	7-94312485-94343626	0
X-131317244-131318146	GPC3	0.099671	-0.069758	0.487636	8.45943e-06	5.83798	8.07534	ENST00000370904	IGSF1	ENSG00000147255	protein_coding	gap	X-131304124-131364748	0
12-131776060-131776944	GPC3	0.0672037	-0.0697682	0.488008	2.06689e-07	3.34536	5.64384	ENST00000541286	SFSWAP	ENSG00000061936	protein_coding	gap	12-131766309-131778064	0
3-70070974-70071773	GPC3	0.027294	-0.0697761	0.489322	6.1995e-10	1.14792	3.26027	ENST00000642114	SAMMSON	ENSG00000240405	lncRNA	gap	3-70071566-70249106	0
6-112556151-112557131	GPC3	0.0137026	-0.0697821	0.489902	1.78488e-11	0.524762	2.53425	ENST00000418595	ENSG00000225580	ENSG00000225580	processed_pseudogene	exon	6-112616703-112617880	59571
3-94924988-94925902	GPC3	0.0262926	-0.0697841	0.48932	3.13373e-10	1.04952	3.16438	ENST00000489238	ENSG00000242911	ENSG00000242911	processed_pseudogene	exon	3-94935760-94936120	9857
10-123257691-123258577	GPC3	0.0213431	-0.0697936	0.489323	4.14393e-11	0.787143	2.91096	ENST00000604869	ENSG00000270902	ENSG00000270902	processed_pseudogene	exon	10-123323422-123323586	64844
6-160882532-160883421	GPC3	0.0525137	-0.0698028	0.488539	4.18061e-08	2.42703	4.65753	ENST00000650447	ENSG00000224371	ENSG00000224371	lncRNA	gap	6-160873126-160900223	0
X-153537136-153538008	GPC3	0.0802358	-0.0698034	0.487774	1.24954e-06	4.39488	6.69178	ENST00000684004	ATP2B3	ENSG00000067842	protein_coding	gap	X-153536456-153541358	0
X-24804998-24805912	GPC3	0.0150999	-0.0698042	0.489546	6.47479e-12	0.524762	2.60959	ENST00000672178	POLA1	ENSG00000101868	protein_coding	gap	X-24748993-24809897	0
7-125115962-125116837	GPC3	0.0177826	-0.0698084	0.489543	3.1512e-11	0.68875	2.76712	ENST00000686986	POT1-AS1	ENSG00000224897	lncRNA	gap	7-125089777-125138572	0
5-146541882-146542786	GPC3	0.118552	-0.0698102	0.486594	1.25538e-05	7.64185	9.96575	ENST00000512730	ENSG00000250407	ENSG00000250407	lncRNA	exon	5-146563226-146563471	20439
8-30019906-30020781	GPC3	0.118306	-0.0698195	0.487194	2.52004e-05	7.51066	9.71233	ENST00000519737	ENSG00000254013	ENSG00000254013	processed_pseudogene	exon	8-30027713-30028900	6931
3-120595861-120596761	GPC3	0.231744	-0.0698463	0.481107	8.21149e-05	27.9108	28.3288	ENST00000492739	NDUFB4	ENSG00000065518	protein_coding	cds	3-120596360-120596539	0
11-57100628-57101532	GPC3	0.0125738	-0.0698653	0.489916	1.32731e-11	0.491965	2.5	ENST00000608772	ENSG00000273255	ENSG00000273255	unprocessed_pseudogene	exon	11-57055587-57056132	44495
9-125886047-125886906	GPC3	0.0208422	-0.0698734	0.489348	4.39559e-11	0.787143	2.90411	ENST00000673571	PBX3	ENSG00000167081	protein_coding	gap	9-125797466-125929654	0
14-31821274-31822197	GPC3	0.0684145	-0.0698876	0.487663	9.77441e-08	3.31256	5.69178	ENST00000551015	NUBPL	ENSG00000151413	protein_coding	gap	14-31801178-31826628	0
2-224465957-224466872	GPC3	0.086758	-0.069895	0.487449	1.11421e-06	4.65726	7	ENST00000620050	ENSG00000274629	ENSG00000274629	lncRNA	gap	2-224464923-224473980	0
7-114661337-114662115	GPC3	0.0186699	-0.0698981	0.489297	2.11338e-11	0.721548	2.84932	ENST00000635638	FOXP2	ENSG00000128573	protein_coding	cds	7-114662065-114662186	0
8-126492381-126493264	GPC3	0.047093	-0.0699021	0.489177	5.84924e-08	2.13185	4.23973	ENST00000520171	ENSG00000253427	ENSG00000253427	lncRNA	exon	8-126492365-126492596	0
13-30821557-30822462	GPC3	0.0218837	-0.0699031	0.48976	2.37344e-10	0.852739	2.88356	ENST00000414407	LINC00398	ENSG00000237879	lncRNA	exon	13-30810127-30810645	10911
4-152410082-152411022	GPC3	0.0681508	-0.0699102	0.487831	1.73438e-07	3.41095	5.74658	LRG_1141t1	LRG_1141	LRG_1141	LRG_gene	gap	4-152350125-152411302	0
6-90805518-90806411	GPC3	0.0331715	-0.0699258	0.488608	2.78035e-10	1.31191	3.56849	ENST00000369329	MAP3K7	ENSG00000135341	protein_coding	exon	6-90586764-90587072	218445
3-180785984-180786867	GPC3	0.0444114	-0.0699266	0.488158	1.37934e-09	1.80387	4.14384	ENST00000495817	ENSG00000285336	ENSG00000285336	lncRNA	gap	3-180782125-180870799	0
16-87722968-87723872	GPC3	0.189329	-0.0699288	0.483481	7.91739e-05	18.1043	19.9041	ENST00000622456	KLHDC4	ENSG00000104731	protein_coding	gap	16-87714574-87726764	0
3-82004244-82005093	GPC3	0.0420677	-0.0699303	0.488657	4.46406e-09	1.80387	4.03425	ENST00000668833	LINC02008	ENSG00000239440	lncRNA	gap	3-81986382-82185351	0
1-198298399-198299302	GPC3	0.06834	-0.0699321	0.487869	1.34613e-07	3.27976	5.61644	ENST00000538004	NEK7	ENSG00000151414	protein_coding	gap	1-198297241-198319411	0
5-160399586-160400491	GPC3	0.190898	-0.0699456	0.484439	0.000231474	18.7275	20.1781	ENST00000523213	ZBED8	ENSG00000221886	protein_coding	utr	5-160399639-160400036	0
21-32134363-32135197	GPC3	0.0312779	-0.0699554	0.489183	1.00094e-09	1.27911	3.41781	ENST00000414877	LINC00159	ENSG00000230323	lncRNA	gap	21-32086296-32156407	0
4-33296685-33297554	GPC3	0.0279687	-0.0699663	0.489383	5.96064e-10	1.11512	3.21918	ENST00000515630	ENSG00000249452	ENSG00000249452	processed_pseudogene	exon	4-33238239-33238670	58014
18-37785230-37786109	GPC3	0.014707	-0.0699751	0.489693	1.3751e-11	0.55756	2.60959	ENST00000649194	ENSG00000285940	ENSG00000285940	lncRNA	exon	18-37760868-37762131	23098
4-111398743-111399328	GPC3	0.0499576	-0.0699797	0.488313	1.39804e-08	2.26304	4.54795	ENST00000681682	ENSG00000288692	ENSG00000288692	lncRNA	exon	4-111386136-111386234	12508
16-57859103-57860010	GPC3	0.0587233	-0.069982	0.488301	7.30993e-08	2.755	5.02055	ENST00000563028	KIFC3	ENSG00000140859	protein_coding	gap	16-57798283-57862728	0
2-49032046-49032623	GPC3	0.0326579	-0.0699919	0.4888	5.59282e-10	1.3447	3.56164	LRG_536t1	LRG_536	LRG_536	LRG_gene	gap	2-49020161-49068218	0
2-4968591-4969416	GPC3	0.0148699	-0.07	0.489695	1.38488e-11	0.55756	2.60959	ENST00000384463	ENSG00000207192	ENSG00000207192	snRNA	exon	2-4945277-4945383	23207
19-48329827-48330715	GPC3	0.115317	-0.0700017	0.48598	5.1134e-06	7.60905	10.0616	ENST00000597279	EMP3	ENSG00000142227	protein_coding	cds	19-48330301-48330470	0
2-3673846-3674749	GPC3	0.0318015	-0.0700094	0.489238	1.40698e-09	1.31191	3.43836	ENST00000252505	ALLC	ENSG00000151360	protein_coding	cds	2-3674075-3674125	0
15-39819258-39820148	GPC3	0.0133246	-0.0700126	0.489902	1.78991e-11	0.524762	2.53425	ENST00000561100	GPR176	ENSG00000166073	protein_coding	gap	15-39807259-39919854	0
7-158097443-158098338	GPC3	0.0224913	-0.0700155	0.489699	2.02277e-10	0.852739	2.89726	ENST00000409483	PTPRN2	ENSG00000155093	protein_coding	gap	7-158081378-158110828	0
16-24662132-24663025	GPC3	0.0129509	-0.070017	0.489644	5.92433e-12	0.491965	2.55479	ENST00000566108	TNRC6A	ENSG00000090905	protein_coding	gap	16-24641010-24750725	0
8-26575335-26576094	GPC3	0.0292475	-0.0700223	0.489217	5.88125e-10	1.18071	3.31507	ENST00000521913	DPYSL2	ENSG00000092964	protein_coding	gap	8-26514680-26581968	0
2-151068099-151068998	GPC3	0.027702	-0.0700271	0.489281	5.50344e-10	1.14792	3.26712	ENST00000409243	ENSG00000222031	ENSG00000222031	lncRNA	exon	2-151048736-151048774	19324
19-17266793-17267718	GPC3	0.275971	-0.0700316	0.471121	6.53375e-08	42.6369	41.5068	ENST00000601436	BABAM1	ENSG00000105393	protein_coding	utr	19-17267474-17267527	0
1-50105849-50106585	GPC3	0.0307713	-0.0700356	0.488719	1.99769e-10	1.21351	3.45205	ENST00000651347	ELAVL4	ENSG00000162374	protein_coding	cds	1-50105903-50105950	0
2-166375551-166376473	GPC3	0.220173	-0.0700397	0.482582	0.000171374	24.6966	25.6575	LRG_369t1	LRG_369	LRG_369	LRG_gene	utr	2-166375697-166375987	0
15-66212215-66213133	GPC3	0.171713	-0.0700466	0.485705	0.000224866	14.6605	16.3836	ENST00000422354	MEGF11	ENSG00000157890	protein_coding	gap	15-66128412-66253604	0
11-131253532-131254385	GPC3	0.0501737	-0.070049	0.487888	4.13399e-09	2.19744	4.57534	ENST00000606885	ENSG00000231698	ENSG00000231698	lncRNA	gap	11-131253592-131350308	0
12-91582529-91583431	GPC3	0.0278335	-0.0700491	0.489247	3.26805e-10	1.08232	3.21233	ENST00000685093	ENSG00000289605	ENSG00000289605	lncRNA	gap	12-91506882-91633724	0
3-103002284-103003131	GPC3	0.0153453	-0.0700574	0.489665	1.28091e-11	0.55756	2.61644	ENST00000365052	ENSG00000201922	ENSG00000201922	snRNA	exon	3-103159960-103160124	156828
19-14979362-14980191	GPC3	0.0321027	-0.0700589	0.488748	4.806e-10	1.3447	3.56849	ENST00000598504	SLC1A6	ENSG00000105143	protein_coding	utr	19-14979513-14979693	0
5-82821098-82821978	GPC3	0.0191418	-0.0700635	0.489701	9.02568e-11	0.754346	2.80137	ENST00000693444	LINC01338	ENSG00000281327	lncRNA	gap	5-82808788-82859743	0
11-15632533-15633445	GPC3	0.0285	-0.070069	0.488958	1.52513e-10	1.08232	3.27397	ENST00000532242	ENSG00000254695	ENSG00000254695	lncRNA	gap	11-15605680-15643866	0
4-20318696-20319485	GPC3	0.0772397	-0.0700747	0.489249	1.21056e-05	4.26369	6.24658	ENST00000622093	SLIT2	ENSG00000145147	protein_coding	gap	4-20268882-20467751	0
14-44961639-44962549	GPC3	0.28546	-0.0700748	0.471759	2.29685e-07	47.491	44.5411	ENST00000557423	TOGARAM1	ENSG00000198718	protein_coding	cds	14-44962422-44964467	0
22-48239851-48240725	GPC3	0.0453438	-0.0700816	0.489181	4.628e-08	2.06625	4.17808	ENST00000648313	ENSG00000285707	ENSG00000285707	lncRNA	exon	22-48254903-48256574	14177
7-151409675-151410459	GPC3	0.177087	-0.0700858	0.485379	0.000260707	15.9724	17.6986	ENST00000628331	WDR86	ENSG00000187260	protein_coding	utr	7-151409427-151410038	0
8-32427019-32427920	GPC3	0.0288546	-0.0700937	0.488724	8.14162e-11	1.08232	3.32192	ENST00000652698	NRG1	ENSG00000157168	protein_coding	gap	8-31639432-32595827	0
10-82319122-82319996	GPC3	0.021729	-0.0700973	0.489623	1.62289e-10	0.852739	2.91096	ENST00000602794	NRG3	ENSG00000185737	protein_coding	gap	10-81889666-82358738	0
2-181997931-181998808	GPC3	0.0262719	-0.0701047	0.489215	1.90577e-10	1.01673	3.15753	ENST00000682840	PPP1R1C	ENSG00000150722	protein_coding	gap	2-181987900-182061441	0
16-85650641-85651541	GPC3	0.104713	-0.0701077	0.487458	1.4117e-05	6.52673	8.74658	ENST00000635906	GSE1	ENSG00000131149	protein_coding	gap	16-85648752-85654277	0
19-29311066-29311992	GPC3	0.0260079	-0.0701108	0.489056	1.54935e-10	1.04952	3.21918	ENST00000690107	VSTM2B-DT	ENSG00000264515	lncRNA	gap	19-29287563-29391420	0
X-24842177-24843081	GPC3	0.0371949	-0.0701131	0.488581	9.79176e-10	1.54149	3.79452	ENST00000679301	POLA1	ENSG00000101868	protein_coding	gap	X-24841831-24843545	0
2-203099954-203100872	GPC3	0.0273067	-0.0701164	0.489235	2.53993e-10	1.04952	3.18493	ENST00000683969	NBEAL1	ENSG00000144426	protein_coding	gap	2-203099713-203107419	0
5-89447486-89448372	GPC3	0.090308	-0.0701213	0.485917	1.20871e-07	4.88685	7.57534	ENST00000514092	MEF2C-AS1	ENSG00000248309	lncRNA	gap	5-89377363-89465665	0
3-64599385-64600177	GPC3	0.0617136	-0.070129	0.487827	5.47738e-08	2.98459	5.34247	ENST00000498707	ADAMTS9	ENSG00000163638	protein_coding	gap	3-64596992-64601943	0
19-2983815-2984634	GPC3	0.201471	-0.0701469	0.483235	0.000105054	19.9738	21.5	ENST00000591953	TLE6	ENSG00000104953	protein_coding	gap	19-2984220-2986828	0
2-75421686-75422483	GPC3	0.044152	-0.0701578	0.488513	6.57498e-09	1.96786	4.21918	ENST00000424400	ENSG00000236167	ENSG00000236167	processed_pseudogene	exon	2-75455994-75456578	33510
8-71495929-71496817	GPC3	0.0113312	-0.0701698	0.489871	5.62046e-12	0.426369	2.44521	ENST00000647540	EYA1	ENSG00000104313	protein_coding	gap	8-71470932-71535743	0
2-144519938-144520812	GPC3	0.170485	-0.0701731	0.485785	0.000254154	14.7261	16.4863	ENST00000689298	ZEB2	ENSG00000169554	protein_coding	utr	2-144519939-144520119	0
3-30088752-30089630	GPC3	0.018567	-0.0701906	0.489319	1.69226e-11	0.68875	2.81507	ENST00000434693	RBMS3	ENSG00000144642	protein_coding	utr	3-30003863-30010391	78360
7-68918593-68919491	GPC3	0.0252578	-0.0701912	0.489288	1.81493e-10	0.983929	3.10959	ENST00000447158	ENSG00000233689	ENSG00000233689	lncRNA	exon	7-69026433-69026482	106941
4-102438934-102439814	GPC3	0.0859074	-0.0702021	0.488944	1.90551e-05	4.91965	6.91781	ENST00000512915	ENSG00000248161	ENSG00000248161	lncRNA	gap	4-102419795-102449930	0
17-73492663-73493569	GPC3	0.142276	-0.0702104	0.487846	0.000471916	10.9872	12.6849	ENST00000392650	SDK2	ENSG00000069188	protein_coding	gap	17-73472219-73507437	0
9-31390255-31391190	GPC3	0.0478603	-0.0702212	0.487987	3.44035e-09	2.09905	4.4589	ENST00000562065	LINC01243	ENSG00000260720	lncRNA	exon	9-31381359-31381490	8764
11-45085604-45086459	GPC3	0.0210808	-0.0702255	0.488917	1.31592e-11	0.787143	2.99315	ENST00000530656	PRDM11	ENSG00000019485	protein_coding	exon	11-45095806-45095901	9346
2-401016-401894	GPC3	0.0380234	-0.0702297	0.488598	1.2138e-09	1.57429	3.82192	ENST00000431911	ENSG00000236856	ENSG00000236856	lncRNA	gap	2-388598-416522	0
3-107725668-107726542	GPC3	0.0462174	-0.0702374	0.488822	1.78232e-08	2.03345	4.21918	ENST00000497629	BBX	ENSG00000114439	protein_coding	gap	3-107716850-107728764	0
13-113584157-113585054	GPC3	0.182872	-0.0702409	0.485652	0.000441484	17.0548	18.411	ENST00000375370	TFDP1	ENSG00000198176	protein_coding	utr	13-113584753-113584888	0
6-95175998-95176871	GPC3	0.0152002	-0.0702445	0.489563	9.48243e-12	0.55756	2.63699	ENST00000407870	ENSG00000219627	ENSG00000219627	processed_pseudogene	exon	6-95504182-95504496	327310
1-39842681-39843584	GPC3	0.0387995	-0.0702487	0.488755	2.95703e-09	1.67268	3.88356	ENST00000648678	TRIT1	ENSG00000043514	protein_coding	gap	1-39841914-39844100	0
12-4441270-4442202	GPC3	0.0615592	-0.0702734	0.487804	5.16393e-08	2.98459	5.34247	ENST00000543077	FGF6	ENSG00000111241	protein_coding	gap	12-4428404-4444132	0
14-32331008-32331876	GPC3	0.0989461	-0.0702741	0.487648	9.76255e-06	5.93637	8.17123	ENST00000557354	AKAP6	ENSG00000151320	protein_coding	gap	14-32329409-32433459	0
13-43766616-43767143	GPC3	0.038483	-0.0702793	0.488639	2.26255e-09	1.67268	3.91096	ENST00000690772	ENOX1	ENSG00000120658	protein_coding	gap	13-43667545-43786651	0
5-165780891-165781692	GPC3	0.0228233	-0.0702841	0.489174	4.80149e-11	0.852739	3.00685	ENST00000521763	ENSG00000253512	ENSG00000253512	processed_pseudogene	exon	5-165782805-165783134	1112
13-51158601-51159471	GPC3	0.0586766	-0.0702884	0.487845	2.8507e-08	2.755	5.12329	ENST00000636098	C13orf42	ENSG00000226792	protein_coding	gap	13-51113223-51200046	0
14-71702472-71703216	GPC3	0.0293498	-0.0702918	0.489559	2.15202e-09	1.24631	3.30822	ENST00000555818	SIPA1L1	ENSG00000197555	protein_coding	cds	14-71702381-71702505	0
13-69449969-69450869	GPC3	0.0846033	-0.0703056	0.486411	1.32715e-07	4.49328	7.07534	ENST00000424058	ENSG00000224640	ENSG00000224640	processed_pseudogene	exon	13-69408216-69408735	41233
1-150235750-150236651	GPC3	0.277912	-0.0703105	0.470419	3.64056e-08	44.2768	42.2397	ENST00000629042	ANP32E	ENSG00000143401	protein_coding	cds	1-150235733-150235786	0
3-122993052-122993962	GPC3	0.170668	-0.0703257	0.483928	3.27525e-05	14.3326	16.6301	ENST00000650207	SEMA5B	ENSG00000082684	protein_coding	utr	3-122992785-122993238	0
5-124408502-124409380	GPC3	0.0625379	-0.0703381	0.488041	1.20971e-07	3.11578	5.41781	ENST00000657766	LINC01170	ENSG00000253807	lncRNA	gap	5-124386274-124438394	0
4-146638688-146639591	GPC3	0.069721	-0.070341	0.488351	6.82047e-07	3.57494	5.78767	ENST00000281321	POU4F2	ENSG00000151615	protein_coding	cds	4-146639141-146639428	0
1-244686887-244687776	GPC3	0.0180685	-0.0703424	0.489307	1.60638e-11	0.68875	2.81507	ENST00000418162	DESI2	ENSG00000121644	protein_coding	gap	1-244686670-244689248	0
X-97223811-97224727	GPC3	0.0247798	-0.0703527	0.489238	1.55031e-10	0.983929	3.11644	ENST00000373049	DIAPH2	ENSG00000147202	protein_coding	gap	X-97141795-97247714	0
15-80031483-80032114	GPC3	0.0445781	-0.0703587	0.488628	8.70306e-09	1.96786	4.19863	ENST00000623627	ENSG00000279705	ENSG00000279705	TEC	exon	15-80014157-80015707	15775
1-35668265-35669171	GPC3	0.0191234	-0.07037	0.48949	2.77639e-11	0.68875	2.78082	ENST00000373237	PSMB2	ENSG00000126067	protein_coding	exon	1-35641342-35641526	26738
8-58953092-58953997	GPC3	0.113171	-0.0703796	0.48636	4.9364e-06	7.05149	9.45205	ENST00000361421	TOX	ENSG00000198846	protein_coding	gap	8-58939545-58959942	0
4-95530890-95531798	GPC3	0.0164007	-0.0704001	0.489732	2.92008e-11	0.623155	2.66438	ENST00000513796	UNC5C	ENSG00000182168	protein_coding	gap	4-95335632-95548733	0
5-132418610-132419241	GPC3	0.0351893	-0.070404	0.488661	1.00109e-09	1.50869	3.74658	ENST00000639899	ENSG00000283782	ENSG00000283782	protein_coding	gap	5-132411042-132419822	0
13-35768087-35768921	GPC3	0.0410299	-0.0704042	0.488598	3.30561e-09	1.77107	4.0137	ENST00000615680	DCLK1	ENSG00000133083	protein_coding	utr	13-35768652-35774641	0
7-80186541-80187391	GPC3	0.11043	-0.0704126	0.486448	4.48748e-06	6.82191	9.24658	ENST00000650431	GNAI1	ENSG00000127955	protein_coding	gap	7-80135279-80199224	0
13-61408249-61409142	GPC3	0.0425274	-0.0704188	0.488751	8.48852e-09	1.90226	4.10274	ENST00000409204	PCDH20	ENSG00000280165	protein_coding	utr	13-61409685-61411242	542
2-211643756-211644640	GPC3	0.0144787	-0.0704382	0.489587	9.98696e-12	0.55756	2.63014	ENST00000484594	ERBB4	ENSG00000178568	protein_coding	gap	2-211630595-211657753	0
10-29101988-29102845	GPC3	0.149765	-0.0704502	0.484604	1.93898e-05	11.7744	14.1644	ENST00000646289	LINC01517	ENSG00000232624	lncRNA	exon	10-28941747-28941910	160077
1-69567074-69567831	GPC3	0.122121	-0.0704542	0.48773	0.00010291	8.42899	10.4384	ENST00000651989	LRRC7	ENSG00000033122	protein_coding	exon	1-69567922-69568641	90
1-181485254-181486120	GPC3	0.125311	-0.0704555	0.486576	2.74142e-05	8.59298	10.8562	ENST00000621791	CACNA1E	ENSG00000198216	protein_coding	gap	1-181484011-181510476	0
2-158131360-158132277	GPC3	0.0414313	-0.0704572	0.488945	1.17406e-08	1.86947	4.03425	ENST00000605860	UPP2	ENSG00000007001	protein_coding	gap	2-158123896-158134747	0
10-89740946-89741814	GPC3	0.0180997	-0.0704615	0.489114	9.35113e-12	0.68875	2.85616	ENST00000478929	KIF20B	ENSG00000138182	protein_coding	gap	10-89739097-89743807	0
4-26248424-26249317	GPC3	0.0259203	-0.070474	0.489233	1.96307e-10	1.01673	3.15068	ENST00000681799	RBPJ	ENSG00000168214	protein_coding	gap	4-26163615-26263616	0
5-81971510-81972377	GPC3	0.290119	-0.0704744	0.466226	9.78519e-10	50.0492	48.2055	ENST00000513443	ATG10	ENSG00000152348	protein_coding	utr	5-81972157-81972591	0
17-70906573-70907476	GPC3	0.0628113	-0.0704772	0.486976	1.12651e-08	3.05018	5.58219	ENST00000604782	ENSG00000271101	ENSG00000271101	processed_pseudogene	exon	17-71011997-71012225	104520
5-10601082-10601983	GPC3	0.266589	-0.0704807	0.475746	3.22005e-06	38.0453	37.1644	ENST00000504806	ANKRD33B	ENSG00000164236	protein_coding	gap	5-10564834-10618332	0
3-182228678-182229561	GPC3	0.036611	-0.0704835	0.488393	5.08218e-10	1.50869	3.80137	ENST00000669633	ENSG00000287605	ENSG00000287605	lncRNA	exon	3-182157293-182158313	70364
3-154181196-154182007	GPC3	0.0889378	-0.0704856	0.485964	9.4298e-08	4.72286	7.39726	ENST00000496710	ARHGEF26	ENSG00000114790	protein_coding	gap	3-154152933-154187684	0
1-25713661-25714556	GPC3	0.038042	-0.0704885	0.488726	2.76844e-09	1.67268	3.89041	ENST00000611903	MAN1C1	ENSG00000117643	protein_coding	gap	1-25686537-25746667	0
21-45977846-45978737	GPC3	0.178329	-0.0704947	0.486796	0.000891669	15.8085	17.1301	ENST00000688872	ENSG00000289224	ENSG00000289224	lncRNA	exon	21-45977537-45977714	131
14-89902672-89903553	GPC3	0.024835	-0.0704959	0.488994	6.28756e-11	0.951132	3.13699	ENST00000557685	EFCAB11	ENSG00000140025	protein_coding	gap	14-89797325-89924512	0
17-47649214-47650093	GPC3	0.305578	-0.0704963	0.457107	3.44641e-14	58.7734	55.8082	ENST00000583648	KPNB1	ENSG00000108424	protein_coding	utr	17-47649495-47649877	0
7-20831311-20832127	GPC3	0.014051	-0.0705008	0.489602	7.47344e-12	0.524762	2.59589	ENST00000661032	LINC01162	ENSG00000232790	lncRNA	exon	7-20835376-20835504	3248
3-181239091-181239980	GPC3	0.0211543	-0.0705112	0.489076	1.57724e-11	0.754346	2.93151	ENST00000671456	SOX2-OT	ENSG00000242808	lncRNA	gap	3-181175584-181563719	0
11-6234413-6235337	GPC3	0.316687	-0.0705116	0.451733	3.22374e-17	63.6602	60.7123	ENST00000533426	CNGA4	ENSG00000132259	protein_coding	utr	11-6234765-6234857	0
7-103989123-103989822	GPC3	0.0578457	-0.0705226	0.487865	1.97248e-08	2.62381	5	ENST00000681034	RELN	ENSG00000189056	protein_coding	cds	7-103989131-103989356	0
1-38434368-38435234	GPC3	0.0329774	-0.0705229	0.488837	1.06404e-09	1.4431	3.64384	ENST00000363926	ENSG00000200796	ENSG00000200796	snRNA	exon	1-38396659-38396765	37602
9-16710727-16711560	GPC3	0.0660051	-0.0705342	0.487639	8.38357e-08	3.27976	5.65753	ENST00000617779	BNC2	ENSG00000173068	protein_coding	gap	9-16583086-16727796	0
7-47428214-47429131	GPC3	0.12405	-0.0705488	0.487361	6.15606e-05	8.3634	10.4452	ENST00000458317	TNS3	ENSG00000136205	protein_coding	cds	7-47428312-47428376	0
5-131170403-131171305	GPC3	0.278215	-0.0705507	0.469751	1.57016e-08	42.6697	41.9863	ENST00000510516	LYRM7	ENSG00000186687	protein_coding	cds	5-131171021-131171038	0
3-80654932-80655915	GPC3	0.0459966	-0.0705513	0.488758	1.54232e-08	2.03345	4.23288	ENST00000668251	ENSG00000286329	ENSG00000286329	lncRNA	gap	3-80633972-80677682	0
8-140098771-140099591	GPC3	0.201471	-0.0705618	0.484683	0.000422009	20.2033	21.4932	LRG_1041t2	LRG_1041	LRG_1041	LRG_gene	gap	8-140024080-140221458	0
1-68752782-68753648	GPC3	0.0223602	-0.0705644	0.489572	1.80919e-10	0.885536	2.95205	ENST00000643361	ENSG00000285407	ENSG00000285407	lncRNA	gap	1-68698451-68863823	0
15-69540265-69541168	GPC3	0.208065	-0.0705757	0.479598	7.31668e-06	23.1223	25.0479	ENST00000674454	DRAIC	ENSG00000245750	lncRNA	gap	15-69468394-69548353	0
5-133145625-133146534	GPC3	0.0199471	-0.0705886	0.489565	6.13209e-11	0.754346	2.82877	ENST00000509051	ENSG00000248245	ENSG00000248245	lncRNA	exon	5-133160438-133160512	13903
1-104648015-104648925	GPC3	0.0280551	-0.0705927	0.488998	2.10202e-10	1.11512	3.29452	ENST00000648518	ENSG00000285981	ENSG00000285981	lncRNA	exon	1-104998406-104998448	349480
6-56843597-56844506	GPC3	0.229715	-0.0705942	0.480763	5.2845e-05	26.9597	27.8425	ENST00000421834	DST	ENSG00000151914	protein_coding	utr	6-56843146-56843665	0
12-95881320-95882201	GPC3	0.0341456	-0.0705957	0.488571	3.117e-10	1.3447	3.60959	ENST00000344280	CCDC38	ENSG00000165972	protein_coding	cds	12-95881485-95881554	0
2-210540999-210541884	GPC3	0.0486549	-0.0706061	0.487748	2.00303e-09	2.09905	4.5137	ENST00000673711	CPS1	ENSG00000021826	protein_coding	gap	2-210477767-210556718	0
16-29761635-29762540	GPC3	0.0928181	-0.070621	0.487111	1.96168e-06	5.37881	7.73973	ENST00000565600	ENSG00000260719	ENSG00000260719	lncRNA	exon	16-29746783-29748299	13335
4-100810728-100811651	GPC3	0.0436304	-0.0706241	0.488459	5.01903e-09	1.93506	4.19863	ENST00000510657	EMCN	ENSG00000164035	protein_coding	gap	4-100583967-100815967	0
7-9945782-9946249	GPC3	0.0408505	-0.0706358	0.488162	1.35857e-09	1.80387	4.13699	ENST00000663710	ENSG00000235431	ENSG00000235431	lncRNA	gap	7-9869835-9961284	0
8-57850063-57850957	GPC3	0.0249495	-0.0706363	0.489203	1.40244e-10	0.983929	3.12329	ENST00000650579	LINC01602	ENSG00000205293	lncRNA	exon	8-57855500-57855600	4542
6-89080131-89080982	GPC3	0.283638	-0.0706369	0.468861	1.38278e-08	48.7701	46.1438	ENST00000336032	PNRC1	ENSG00000146278	protein_coding	cds	6-89080895-89081434	0
4-137762346-137763251	GPC3	0.0405449	-0.0706376	0.488632	3.03368e-09	1.73827	3.9726	ENST00000659076	ENSG00000287441	ENSG00000287441	lncRNA	exon	4-137754997-137755300	7045
20-64089961-64090814	GPC3	0.022389	-0.0706429	0.489108	5.06291e-11	0.885536	3.04795	ENST00000355631	OPRL1	ENSG00000125510	protein_coding	gap	20-64080353-64092687	0
2-15062133-15063005	GPC3	0.0194491	-0.0706437	0.48956	5.99974e-11	0.754346	2.82877	ENST00000654007	ENSG00000287291	ENSG00000287291	lncRNA	exon	2-14991292-14992066	70066
20-47970948-47971847	GPC3	0.0656308	-0.0706444	0.48843	4.29626e-07	3.31256	5.52055	ENST00000665980	ENSG00000287443	ENSG00000287443	lncRNA	exon	20-47974137-47974331	2289
1-163435925-163436854	GPC3	0.0357612	-0.0706445	0.489019	2.43252e-09	1.50869	3.67123	ENST00000430516	ENSG00000225122	ENSG00000225122	unprocessed_pseudogene	exon	1-163422890-163423164	12760
19-4759486-4760397	GPC3	0.238191	-0.0706488	0.479577	2.66039e-05	29.2883	29.6781	ENST00000658818	MIR7-3HG	ENSG00000176840	lncRNA	exon	19-4769031-4769169	8633
4-64897372-64898279	GPC3	0.028907	-0.0706517	0.489332	7.77578e-10	1.18071	3.28767	ENST00000666578	ENSG00000286664	ENSG00000286664	lncRNA	exon	4-64883746-64883916	13455
2-151786155-151787014	GPC3	0.0737334	-0.070654	0.486865	7.47782e-08	3.83732	6.35616	ENST00000495604	ARL5A	ENSG00000162980	protein_coding	exon	2-151788984-151789247	1969
9-132645077-132645968	GPC3	0.0154074	-0.070681	0.489397	5.86797e-12	0.55756	2.67123	ENST00000372159	DDX31	ENSG00000125485	protein_coding	cds	9-132645895-132646071	0
X-45051614-45052523	GPC3	0.00785572	-0.0706945	0.489755	5.21541e-13	0.262381	2.30822	LRG_616t1	LRG_616	LRG_616	LRG_gene	cds	X-45051709-45051802	0
2-227300721-227301627	GPC3	0.052805	-0.0707012	0.487901	1.15628e-08	2.45982	4.82192	LRG_230t1	LRG_230	LRG_230	LRG_gene	gap	2-227298813-227303037	0
10-34861450-34862356	GPC3	0.0729126	-0.0707037	0.4868	5.65011e-08	3.77173	6.30822	ENST00000445923	ENSG00000232525	ENSG00000232525	processed_pseudogene	exon	10-34875210-34875422	12853
6-168741888-168742801	GPC3	0.0411417	-0.0707037	0.48838	1.91715e-09	1.77107	4.05479	ENST00000693564	ENSG00000289090	ENSG00000289090	lncRNA	exon	6-168740307-168740449	1438
7-135830395-135831280	GPC3	0.0392512	-0.0707086	0.48895	4.73326e-09	1.67268	3.84247	ENST00000419211	ENSG00000224746	ENSG00000224746	lncRNA	gap	7-135775116-135926301	0
11-69483395-69484303	GPC3	0.0490057	-0.0707221	0.487737	2.87875e-09	2.19744	4.60274	ENST00000644563	LINC01488	ENSG00000285094	lncRNA	gap	11-69481784-69490494	0
3-172748875-172749622	GPC3	0.0785403	-0.0707269	0.488392	3.58435e-06	4.39488	6.55479	ENST00000232458	ECT2	ENSG00000114346	protein_coding	exon	3-172750682-172750857	1059
3-9553471-9554343	GPC3	0.030297	-0.0707422	0.488778	2.31158e-10	1.21351	3.43836	ENST00000287585	LHFPL4	ENSG00000156959	protein_coding	utr	3-9553685-9553822	0
7-98753659-98754568	GPC3	0.20191	-0.0707471	0.483718	0.000176215	20.3673	21.6027	ENST00000384475	ENSG00000207204	ENSG00000207204	snRNA	exon	7-98794718-98794824	40149
11-83285789-83286682	GPC3	0.292675	-0.0707579	0.465201	3.67157e-10	52.0171	49.3288	ENST00000534753	CCDC90B	ENSG00000137500	protein_coding	cds	11-83285873-83285972	0
3-41194331-41195241	GPC3	0.0185968	-0.0707618	0.489361	2.52063e-11	0.721548	2.83562	ENST00000646381	CTNNB1	ENSG00000168036	protein_coding	utr	3-41194853-41194941	0
7-118572808-118573706	GPC3	0.0260369	-0.0707657	0.489364	2.78788e-10	1.01673	3.12329	ENST00000664990	ENSG00000287827	ENSG00000287827	lncRNA	exon	7-118513245-118513830	58977
2-33038618-33039536	GPC3	0.035747	-0.0707667	0.488513	5.76701e-10	1.47589	3.74658	ENST00000404816	LTBP1	ENSG00000049323	protein_coding	gap	2-33021207-33110581	0
9-125633677-125634573	GPC3	0.0390431	-0.0707685	0.488876	3.39589e-09	1.63988	3.82877	ENST00000473837	MAPKAP1	ENSG00000119487	protein_coding	gap	9-125585728-125650363	0
11-115695630-115696512	GPC3	0.0882949	-0.0707792	0.487796	3.25847e-06	4.95244	7.21233	ENST00000539305	LINC02698	ENSG00000256717	lncRNA	gap	11-115676782-115842735	0
3-2727382-2728306	GPC3	0.0466779	-0.070784	0.488445	7.56027e-09	2.03345	4.30137	ENST00000455083	CNTN4	ENSG00000144619	protein_coding	gap	3-2571559-2736214	0
14-104512639-104513480	GPC3	0.0202754	-0.0707934	0.489296	4.95912e-11	0.819941	2.94521	ENST00000415614	TMEM179	ENSG00000258986	protein_coding	gap	14-104474726-104595164	0
2-174326059-174326873	GPC3	0.0484368	-0.0707969	0.488907	6.61037e-08	2.32863	4.4863	ENST00000420866	LINC01305	ENSG00000231453	lncRNA	exon	2-174326027-174327410	0
19-40806489-40807395	GPC3	0.217405	-0.0707998	0.481766	6.01539e-05	23.3847	24.5411	ENST00000597746	EGLN2	ENSG00000269858	protein_coding	cds	19-40807138-40807274	0
2-195500547-195501446	GPC3	0.0419463	-0.0708061	0.488703	4.90597e-09	1.80387	4.02055	ENST00000606986	ENSG00000271893	ENSG00000271893	lncRNA	gap	2-195486781-195515436	0
7-28272124-28273036	GPC3	0.0839672	-0.0708179	0.487891	2.45404e-06	4.69006	6.92466	ENST00000482002	ENSG00000174495	ENSG00000174495	processed_pseudogene	exon	7-28279211-28279700	6174
9-18491487-18492370	GPC3	0.0173757	-0.070821	0.489455	1.80432e-11	0.655953	2.75342	ENST00000680146	ADAMTSL1	ENSG00000178031	protein_coding	gap	9-18163982-18504828	0
14-104199776-104200627	GPC3	0.066655	-0.070829	0.487266	5.65371e-08	3.41095	5.86301	ENST00000423312	KIF26A	ENSG00000066735	protein_coding	utr	14-104179791-104180894	18881
20-41028197-41029110	GPC3	0.278612	-0.0708298	0.468589	5.79082e-09	44.6048	43.4247	ENST00000681113	TOP1	ENSG00000198900	protein_coding	cds	20-41029068-41029100	0
14-95517582-95518517	GPC3	0.0324226	-0.0708419	0.488789	5.38227e-10	1.3447	3.56164	ENST00000554161	ENSG00000258572	ENSG00000258572	lncRNA	exon	14-95517004-95517911	0
13-73765692-73766552	GPC3	0.22241	-0.0708462	0.481324	6.31761e-05	25.5166	26.3425	ENST00000377669	KLF12	ENSG00000118922	protein_coding	gap	13-73765001-73813151	0
5-61603189-61604088	GPC3	0.127836	-0.0708484	0.486356	2.33037e-05	8.78977	11.0411	ENST00000671203	C5orf64	ENSG00000178722	lncRNA	exon	5-61610424-61610536	6335
4-180598649-180599543	GPC3	0.011588	-0.0708533	0.489731	3.67775e-12	0.426369	2.4726	ENST00000508134	ENSG00000251025	ENSG00000251025	processed_pseudogene	exon	4-180573464-180574027	24621
X-39878618-39879546	GPC3	0.0381336	-0.0708702	0.488466	1.05198e-09	1.60708	3.88356	ENST00000442125	ENSG00000214047	ENSG00000214047	processed_pseudogene	exon	X-39865424-39865888	12729
10-79024949-79025854	GPC3	0.166411	-0.0708776	0.484164	2.81887e-05	13.4798	15.7671	ENST00000456353	ZMIZ1-AS1	ENSG00000224596	lncRNA	gap	10-78962887-79048773	0
16-87601936-87602691	GPC3	0.0629966	-0.0708796	0.487603	4.62094e-08	3.08298	5.4863	ENST00000284262	JPH3	ENSG00000154118	protein_coding	utr	16-87602508-87603146	0
9-95530589-95531489	GPC3	0.0330773	-0.0708817	0.488825	5.91598e-10	1.3447	3.55479	ENST00000430669	PTCH1	ENSG00000185920	protein_coding	exon	9-95516469-95517057	13531
1-108718960-108719865	GPC3	0.0689857	-0.0708852	0.487299	6.61677e-08	3.44375	5.89041	ENST00000370017	FNDC7	ENSG00000143107	protein_coding	cds	1-108718789-108719049	0
1-245885889-245886768	GPC3	0.0233641	-0.0708865	0.489282	1.36064e-10	0.951132	3.07534	ENST00000630181	SMYD3	ENSG00000185420	protein_coding	gap	1-245863887-245915529	0
15-99967602-99968509	GPC3	0.0232333	-0.0709021	0.489301	1.12627e-10	0.918334	3.0411	ENST00000528696	ENSG00000254744	ENSG00000254744	lncRNA	exon	15-99970215-99970355	1705
8-1261434-1262352	GPC3	0.0416533	-0.0709027	0.48823	1.34989e-09	1.77107	4.08904	ENST00000637795	DLGAP2	ENSG00000198010	protein_coding	gap	8-1258884-1501365	0
1-167220287-167221042	GPC3	0.256791	-0.0709241	0.476958	9.89971e-06	37.9469	37.0137	ENST00000560232	POU2F1	ENSG00000143190	protein_coding	cds	1-167220898-167220958	0
2-209423496-209424407	GPC3	0.241722	-0.0709305	0.479503	3.13738e-05	30.7314	30.7055	ENST00000682079	MAP2	ENSG00000078018	protein_coding	utr	2-209424047-209424276	0
11-121211354-121212244	GPC3	0.0154888	-0.0709395	0.489708	1.96667e-11	0.590357	2.63699	ENST00000392793	TECTA	ENSG00000109927	protein_coding	utr	11-121190807-121191490	19863
12-116386617-116387521	GPC3	0.0354281	-0.0709463	0.48884	1.31029e-09	1.47589	3.67808	ENST00000548506	ENSG00000258346	ENSG00000258346	lncRNA	gap	12-116385412-116389390	0
14-51056709-51057528	GPC3	0.037377	-0.0709476	0.488299	4.9006e-10	1.54149	3.85616	ENST00000684578	TRIM9	ENSG00000100505	protein_coding	gap	14-51025361-51094117	0
1-32055209-32056106	GPC3	0.0925468	-0.0709477	0.485653	1.33612e-07	5.21482	7.92466	ENST00000484270	KHDRBS1	ENSG00000121774	protein_coding	gap	1-32045391-32060162	0
2-143192845-143193724	GPC3	0.017424	-0.0709527	0.489457	3.29119e-11	0.721548	2.81507	ENST00000552641	ARHGAP15	ENSG00000075884	protein_coding	gap	2-143155656-143202133	0
11-35689509-35690387	GPC3	0.0793564	-0.0709624	0.48778	8.1242e-07	4.1653	6.46575	ENST00000299413	TRIM44	ENSG00000166326	protein_coding	gap	11-35685337-35725923	0
2-224585162-224586076	GPC3	0.301816	-0.0709875	0.459422	5.1472e-13	56.1824	53.3699	ENST00000344951	CUL3	ENSG00000036257	protein_coding	utr	2-224585010-224585397	0
7-134342718-134343581	GPC3	0.0307385	-0.07099	0.488586	1.7015e-10	1.24631	3.50685	ENST00000453087	ENSG00000229177	ENSG00000229177	lncRNA	exon	7-134346071-134346285	2489
2-66699562-66700459	GPC3	0.0523662	-0.0710017	0.488534	4.56709e-08	2.45982	4.68493	ENST00000670163	LINC01797	ENSG00000237179	lncRNA	gap	2-66700109-66703117	0
13-30610689-30611591	GPC3	0.0192273	-0.071003	0.488939	4.2442e-12	0.655953	2.86301	ENST00000405805	HMGB1	ENSG00000189403	protein_coding	gap	13-30463695-30616670	0
12-122526595-122527480	GPC3	0.285224	-0.0710269	0.466392	8.22407e-10	48.1141	46.2808	ENST00000532695	RSRC2	ENSG00000111011	protein_coding	cds	12-122526848-122526853	0
8-135583811-135584697	GPC3	0.0607737	-0.0710298	0.488633	2.98729e-07	3.01738	5.19178	ENST00000524282	KHDRBS3	ENSG00000131773	protein_coding	gap	8-135582074-135646992	0
11-75432771-75433667	GPC3	0.107809	-0.07103	0.48657	4.72786e-06	6.72352	9.10959	ENST00000539798	KLHL35	ENSG00000149243	protein_coding	utr	11-75433043-75433203	0
8-21223638-21224558	GPC3	0.0197045	-0.071042	0.489189	2.10192e-11	0.754346	2.90411	ENST00000659453	ENSG00000254092	ENSG00000254092	lncRNA	gap	8-21059936-21295133	0
4-121939816-121940699	GPC3	0.0241601	-0.071043	0.489238	1.55164e-10	0.983929	3.11644	ENST00000502968	TRPC3	ENSG00000138741	protein_coding	gap	4-121933043-121950538	0
11-33648079-33648980	GPC3	0.0282845	-0.0710483	0.489435	1.02209e-09	1.18071	3.26712	ENST00000658780	KIAA1549L	ENSG00000110427	protein_coding	gap	11-33646037-33656011	0
11-121418443-121419325	GPC3	0.0617501	-0.0710498	0.488083	9.08465e-08	2.98459	5.28082	ENST00000689966	ENSG00000289391	ENSG00000289391	lncRNA	exon	11-121418874-121419178	0
3-72768650-72769555	GPC3	0.0837775	-0.0710598	0.486758	3.8256e-07	4.72286	7.21918	ENST00000468371	SHQ1	ENSG00000144736	protein_coding	gap	3-72750837-72792915	0
13-95676563-95677474	GPC3	0.28724	-0.0710605	0.467386	2.88218e-09	49.0325	46.6918	ENST00000602402	DNAJC3	ENSG00000102580	protein_coding	cds	13-95677256-95677337	0
14-56305661-56306564	GPC3	0.0366672	-0.0710639	0.488815	2.04886e-09	1.57429	3.77397	ENST00000560296	ENSG00000259483	ENSG00000259483	lncRNA	gap	14-56303670-56308738	0
14-81825769-81826675	GPC3	0.0316378	-0.071074	0.488458	1.22331e-10	1.24631	3.53425	ENST00000664252	ENSG00000259035	ENSG00000259035	lncRNA	gap	14-81768549-81827806	0
9-117083300-117084216	GPC3	0.0160236	-0.0710828	0.489494	1.46183e-11	0.623155	2.71233	ENST00000373986	ASTN2	ENSG00000148219	protein_coding	gap	9-117039966-117096043	0
2-237673431-237674119	GPC3	0.047107	-0.0710852	0.489096	7.93163e-08	2.26304	4.38356	ENST00000465870	LRRFIP1	ENSG00000124831	protein_coding	gap	2-237627741-237708543	0
2-170163186-170164092	GPC3	0.150754	-0.0710894	0.484558	1.51994e-05	11.4464	13.8836	ENST00000317935	MYO3B	ENSG00000071909	protein_coding	exon	2-170178145-170178289	14052
9-90001602-90002221	GPC3	0.0862213	-0.0710937	0.486885	6.06595e-07	4.85405	7.32192	ENST00000671506	ENSG00000237626	ENSG00000237626	lncRNA	gap	9-90001219-90004948	0
8-99663215-99664118	GPC3	0.0309346	-0.0710951	0.48874	2.0859e-10	1.21351	3.44521	LRG_351t2	LRG_351	LRG_351	LRG_gene	gap	8-99661492-99699524	0
2-150222072-150222954	GPC3	0.0491692	-0.0711005	0.487524	2.05963e-09	2.23024	4.68493	ENST00000665690	LINC01818	ENSG00000230645	lncRNA	gap	2-150214413-150354053	0
18-52684056-52684950	GPC3	0.0263581	-0.0711033	0.489053	9.52999e-11	0.983929	3.15753	LRG_1107t1	LRG_1107	LRG_1107	LRG_gene	gap	18-52340879-52752053	0
2-29650489-29651380	GPC3	0.0213944	-0.0711059	0.489235	4.22158e-11	0.819941	2.9589	LRG_488t1	LRG_488	LRG_488	LRG_gene	gap	2-29532117-29694849	0
11-15300329-15301272	GPC3	0.0278632	-0.0711066	0.488602	7.29155e-11	1.11512	3.37671	ENST00000379556	INSC	ENSG00000188487	protein_coding	utr	11-15246041-15247208	53120
X-72054747-72055633	GPC3	0.0502907	-0.0711106	0.487865	4.45169e-09	2.23024	4.60959	ENST00000633930	NHSL2	ENSG00000204131	protein_coding	gap	X-71911368-72132078	0
7-112334593-112335498	GPC3	0.0174052	-0.0711161	0.489186	8.35693e-12	0.655953	2.80822	ENST00000457808	ZNF277	ENSG00000198839	protein_coding	gap	7-112330217-112336103	0
11-70503089-70503810	GPC3	0.0738713	-0.0711194	0.487304	1.49886e-07	3.77173	6.20548	ENST00000659264	SHANK2	ENSG00000162105	protein_coding	gap	11-70502932-70659827	0
20-47357543-47358328	GPC3	0.117708	-0.0711282	0.48708	3.44971e-05	8.06822	10.2466	ENST00000355972	ZMYND8	ENSG00000101040	protein_coding	exon	20-47356657-47356889	653
6-11687517-11688419	GPC3	0.0330071	-0.0711395	0.488642	4.4886e-10	1.3775	3.62329	ENST00000384688	ENSG00000207419	ENSG00000207419	snoRNA	exon	6-11709819-11709960	21399
7-75807849-75808741	GPC3	0.0444564	-0.0711408	0.488383	4.15477e-09	1.93506	4.21233	ENST00000222902	CCL24	ENSG00000106178	protein_coding	utr	7-75810825-75811795	2083
14-55806867-55807754	GPC3	0.0901928	-0.0711413	0.488182	7.938e-06	5.14923	7.30137	ENST00000647781	LINC00520	ENSG00000258791	lncRNA	exon	14-55796672-55796731	10135
10-124149335-124150210	GPC3	0.0609323	-0.0711552	0.487568	2.83005e-08	2.95179	5.35616	ENST00000435907	CHST15	ENSG00000182022	protein_coding	exon	10-124093469-124093598	55736
12-54358828-54359740	GPC3	0.276213	-0.0711665	0.471461	1.0888e-07	44.1456	42.1164	ENST00000552785	ENSG00000258086	ENSG00000258086	lncRNA	gap	12-54353897-54407396	0
3-58077366-58078266	GPC3	0.0153551	-0.0711665	0.489402	8.06582e-12	0.590357	2.69863	ENST00000684607	FLNB	ENSG00000136068	protein_coding	gap	3-58077295-58078716	0
1-228865914-228866823	GPC3	0.0813575	-0.0711671	0.487418	5.51852e-07	4.29649	6.67123	ENST00000604004	ENSG00000271399	ENSG00000271399	processed_pseudogene	exon	1-228858010-228858556	7357
1-184754552-184755447	GPC3	0.315136	-0.0711697	0.450344	3.43587e-18	63.1683	60.3082	ENST00000686225	EDEM3	ENSG00000116406	protein_coding	cds	1-184754489-184754646	0
7-20525653-20526422	GPC3	0.0148103	-0.0711705	0.489215	3.37442e-12	0.55756	2.70548	ENST00000429983	ENSG00000179460	ENSG00000179460	processed_pseudogene	exon	7-20582072-20583206	55649
5-167071807-167072713	GPC3	0.0278919	-0.0711785	0.488811	1.58018e-10	1.14792	3.36301	ENST00000695884	TENM2	ENSG00000145934	protein_coding	gap	5-166979524-167073241	0
1-177170444-177171317	GPC3	0.185958	-0.0711827	0.48276	2.4241e-05	16.694	18.9384	ENST00000361539	BRINP2	ENSG00000198797	protein_coding	utr	1-177170958-177171732	0
2-136277445-136278361	GPC3	0.0237323	-0.0711884	0.489033	5.38437e-11	0.918334	3.09589	ENST00000624070	ENSG00000279024	ENSG00000279024	TEC	exon	2-136230753-136233245	44199
1-216531110-216531845	GPC3	0.0646938	-0.0712007	0.487931	1.16727e-07	3.18137	5.50685	ENST00000673908	ESRRG	ENSG00000196482	protein_coding	gap	1-216519422-216564218	0
15-65336448-65337376	GPC3	0.0814453	-0.0712118	0.48756	1.19735e-06	4.59167	6.91096	ENST00000559058	IGDCC3	ENSG00000174498	protein_coding	gap	15-65335957-65355718	0
9-8536592-8537464	GPC3	0.0279864	-0.0712118	0.488825	1.31409e-10	1.11512	3.32877	ENST00000540109	PTPRD	ENSG00000153707	protein_coding	gap	9-8528780-8633316	0
7-69696010-69696900	GPC3	0.0339505	-0.071215	0.488699	5.14694e-10	1.3775	3.60959	ENST00000644939	AUTS2	ENSG00000158321	protein_coding	gap	7-69599963-69899285	0
7-68922696-68923607	GPC3	0.0176732	-0.0712215	0.489083	6.19327e-12	0.655953	2.82877	ENST00000447158	ENSG00000233689	ENSG00000233689	lncRNA	exon	7-69026433-69026482	102825
16-55662493-55663197	GPC3	0.0262385	-0.0712229	0.48873	4.98642e-11	1.01673	3.25342	ENST00000682050	SLC6A2	ENSG00000103546	protein_coding	gap	16-55656969-55669564	0
20-20440315-20441168	GPC3	0.0621199	-0.071223	0.487951	1.20752e-07	3.18137	5.5	ENST00000430436	RALGAPA2	ENSG00000188559	protein_coding	gap	20-20412149-20472828	0
12-16680081-16680955	GPC3	0.0198643	-0.0712249	0.488801	5.20454e-12	0.721548	2.95205	ENST00000637435	ENSG00000283240	ENSG00000283240	lncRNA	gap	12-16661974-16736241	0
19-18629042-18629906	GPC3	0.117763	-0.0712311	0.487235	3.30077e-05	7.77304	9.93151	ENST00000581538	ENSG00000263490	ENSG00000263490	misc_RNA	exon	19-18631646-18631908	1739
4-68341848-68342732	GPC3	0.0571313	-0.0712462	0.488392	9.47322e-08	2.7878	5.02055	ENST00000579690	YTHDC1	ENSG00000083896	protein_coding	gap	4-68338385-68349725	0
11-67824650-67825526	GPC3	0.0298643	-0.0712539	0.489125	8.40312e-10	1.27911	3.42466	ENST00000611822	ENSG00000273819	ENSG00000273819	unprocessed_pseudogene	gap	11-67820499-67829734	0
X-49043183-49044115	GPC3	0.30717	-0.0712588	0.453744	3.04707e-16	59.0357	56.6438	ENST00000493583	TFE3	ENSG00000068323	protein_coding	cds	X-49043111-49043226	0
19-30373307-30374124	GPC3	0.0762454	-0.0712632	0.487022	1.15428e-07	3.90292	6.37671	ENST00000591488	ZNF536	ENSG00000198597	protein_coding	gap	19-30352485-30443560	0
2-53575589-53576484	GPC3	0.16151	-0.0712633	0.484871	4.43424e-05	12.7911	14.9863	ENST00000406053	ASB3	ENSG00000115239	protein_coding	gap	2-53533885-53604826	0
2-20051415-20052302	GPC3	0.282736	-0.0712747	0.467889	3.45931e-09	46.3431	44.7671	ENST00000175091	LAPTM4A	ENSG00000068697	protein_coding	cds	2-20051410-20051520	0
3-107065035-107065525	GPC3	0.0395999	-0.0712777	0.487999	5.5459e-10	1.70548	4.07534	ENST00000671682	LINC00882	ENSG00000242759	lncRNA	gap	3-106927995-107129887	0
5-143795861-143796775	GPC3	0.0526004	-0.0712859	0.487829	8.64171e-09	2.42703	4.80137	ENST00000503323	ENSG00000249881	ENSG00000249881	lncRNA	gap	5-143672698-143828326	0
12-12684148-12685004	GPC3	0.133761	-0.0712935	0.487969	0.000323659	9.90489	11.7055	ENST00000651487	GPR19	ENSG00000183150	protein_coding	utr	12-12684351-12684507	0
13-111616044-111616930	GPC3	0.0264929	-0.0713044	0.488861	7.10381e-11	1.01673	3.22603	ENST00000401043	LINC02337	ENSG00000215881	lncRNA	gap	13-111596048-111641744	0
15-81955994-81956818	GPC3	0.0396782	-0.0713064	0.489091	1.07201e-08	1.77107	3.91096	ENST00000657769	ENSG00000259692	ENSG00000259692	lncRNA	gap	15-81953508-81967067	0
1-180128848-180129741	GPC3	0.0228493	-0.0713159	0.488682	9.14902e-12	0.819941	3.07534	ENST00000566904	ENSG00000261817	ENSG00000261817	lncRNA	exon	1-180123818-180123890	4957
4-101419333-101420232	GPC3	0.0485326	-0.0713228	0.488557	2.33201e-08	2.26304	4.4863	ENST00000504592	BANK1	ENSG00000153064	protein_coding	utr	4-101419961-101420097	0
10-11153235-11154109	GPC3	0.0300641	-0.0713252	0.488975	4.66259e-10	1.24631	3.42466	ENST00000638035	CELF2	ENSG00000048740	protein_coding	gap	10-10920000-11165485	0
19-18589762-18590212	GPC3	0.10024	-0.0713261	0.487576	1.27987e-05	6.26435	8.49315	ENST00000601736	REX1BD	ENSG00000006015	protein_coding	gap	19-18589078-18590853	0
20-51218337-51219264	GPC3	0.013326	-0.0713331	0.48934	2.42416e-12	0.491965	2.61644	ENST00000421328	ENSG00000228820	ENSG00000228820	processed_pseudogene	exon	20-51130788-51131667	86669
19-46245750-46246637	GPC3	0.0283452	-0.0713446	0.489578	2.22602e-09	1.24631	3.30137	ENST00000613498	ENSG00000277748	ENSG00000277748	unprocessed_pseudogene	exon	19-46249394-46249611	2756
3-25503801-25504722	GPC3	0.0385608	-0.0713455	0.488296	6.88031e-10	1.60708	3.91781	ENST00000693580	RARB	ENSG00000077092	protein_coding	gap	3-25501324-25569757	0
17-43418633-43419398	GPC3	0.0645051	-0.0713456	0.487351	3.93301e-08	3.21417	5.65753	ENST00000515954	ENSG00000251763	ENSG00000251763	snRNA	exon	17-43412427-43412530	6102
8-101080514-101081423	GPC3	0.173424	-0.0713514	0.485814	0.000275361	14.9557	16.5959	ENST00000665627	FLJ42969	ENSG00000248599	lncRNA	exon	8-101075169-101076407	4106
15-47668987-47669898	GPC3	0.0253686	-0.0713542	0.488953	9.02569e-11	1.01673	3.20548	ENST00000560636	SEMA6D	ENSG00000137872	protein_coding	gap	15-47603459-47759744	0
2-197092141-197093019	GPC3	0.0285696	-0.0713573	0.488865	1.47045e-10	1.11512	3.32192	ENST00000647377	ANKRD44	ENSG00000065413	protein_coding	gap	2-197090033-197099815	0
2-161193562-161194416	GPC3	0.00753213	-0.0713759	0.489616	3.3882e-13	0.262381	2.33562	ENST00000489393	TANK	ENSG00000136560	protein_coding	gap	2-161179762-161197336	0
X-45134185-45135139	GPC3	0.188165	-0.0713858	0.483241	5.39517e-05	17.6451	19.5616	ENST00000398000	DIPK2B	ENSG00000147113	protein_coding	utr	X-45148373-45151651	13233
7-150988274-150989178	GPC3	0.1203	-0.0713889	0.487126	3.87279e-05	8.16661	10.2945	ENST00000297494	NOS3	ENSG00000164867	protein_coding	exon	7-150991017-150991300	1838
3-73228578-73229364	GPC3	0.0179458	-0.0713899	0.48908	8.48017e-12	0.68875	2.86301	ENST00000517128	ENSG00000252937	ENSG00000252937	snRNA	exon	3-73241789-73241896	12424
7-158985858-158986752	GPC3	0.0127223	-0.0713978	0.489775	8.63734e-12	0.491965	2.5274	ENST00000417032	LINC00689	ENSG00000231419	lncRNA	exon	7-159006522-159006827	19769
17-81317584-81318504	GPC3	0.142101	-0.0714074	0.485637	3.70966e-05	10.7904	13.0411	ENST00000650606	TMEM105	ENSG00000185332	lncRNA	gap	17-81314482-81330143	0
6-157177018-157177841	GPC3	0.0156892	-0.0714092	0.489339	6.78402e-12	0.590357	2.71233	ENST00000647938	ARID1B	ENSG00000049618	protein_coding	gap	6-157174118-157180968	0
14-33190366-33191259	GPC3	0.0272341	-0.0714143	0.489067	1.9826e-10	1.08232	3.24658	ENST00000551634	NPAS3	ENSG00000151322	protein_coding	gap	14-32935004-33215181	0
21-38047967-38048879	GPC3	0.043605	-0.0714146	0.488394	4.30346e-09	1.93506	4.21233	ENST00000645093	KCNJ6	ENSG00000157542	protein_coding	gap	21-37840710-38120306	0
1-153881803-153882472	GPC3	0.160418	-0.0714241	0.485151	7.16862e-05	13.1519	15.2534	ENST00000637331	GATAD2B	ENSG00000143614	protein_coding	gap	1-153828349-153923298	0
19-5037769-5038447	GPC3	0.0462879	-0.0714357	0.488339	1.00063e-08	2.16464	4.44521	ENST00000611640	KDM4B	ENSG00000127663	protein_coding	gap	19-5033032-5039835	0
3-139378369-139379274	GPC3	0.0827636	-0.0714444	0.48694	3.01369e-07	4.42768	6.89726	ENST00000677601	COPB2	ENSG00000184432	protein_coding	cds	3-139379047-139379173	0
2-234496674-234497551	GPC3	0.189768	-0.0714446	0.483653	8.4871e-05	17.8091	19.5822	ENST00000390645	ARL4C	ENSG00000188042	protein_coding	utr	2-234496587-234497053	0
X-555576-556460	GPC3	0.032626	-0.0714488	0.488754	5.85017e-10	1.3775	3.59589	ENST00000431919	ENSG00000229232	ENSG00000229232	processed_pseudogene	exon	X-545236-545352	10223
5-166013166-166014068	GPC3	0.0250406	-0.0714537	0.489035	8.87153e-11	0.983929	3.15753	ENST00000520308	ENSG00000254252	ENSG00000254252	processed_pseudogene	exon	5-166028567-166029311	14498
4-22186968-22187874	GPC3	0.0242207	-0.0714554	0.488965	4.44644e-11	0.918334	3.10959	ENST00000510705	ENSG00000250039	ENSG00000250039	lncRNA	gap	4-22101631-22329315	0
12-1161805-1162708	GPC3	0.115234	-0.0714569	0.486511	9.06444e-06	7.44506	9.77397	ENST00000691177	ERC1	ENSG00000082805	protein_coding	gap	12-1141788-1180539	0
19-18203765-18204674	GPC3	0.305724	-0.0714572	0.457155	3.26709e-14	58.511	55.0959	ENST00000481914	RAB3A	ENSG00000105649	protein_coding	utr	19-18203896-18204012	0
1-10518744-10519653	GPC3	0.0881189	-0.0714589	0.487604	1.80506e-06	4.78846	7.08904	ENST00000491661	PEX14	ENSG00000142655	protein_coding	gap	1-10495322-10536212	0
1-192851708-192852618	GPC3	0.0159243	-0.0714653	0.48924	5.0913e-12	0.590357	2.73288	ENST00000646606	ENSG00000285280	ENSG00000285280	lncRNA	gap	1-192838187-192867497	0
5-166553600-166554495	GPC3	0.0248665	-0.0714705	0.489183	1.04167e-10	0.951132	3.09589	ENST00000518938	ENSG00000229119	ENSG00000229119	processed_pseudogene	exon	5-166382305-166382599	171000
14-51239751-51240646	GPC3	0.250213	-0.0714754	0.476736	3.77406e-06	33.1256	33.3082	ENST00000556683	TMX1	ENSG00000139921	protein_coding	cds	14-51240293-51240444	0
11-62929899-62930799	GPC3	0.0773244	-0.0714789	0.487082	2.41143e-07	4.1981	6.63699	ENST00000478499	ENSG00000241082	ENSG00000241082	misc_RNA	exon	11-62935982-62936234	5182
5-147455163-147455789	GPC3	0.134526	-0.0714856	0.485044	1.04412e-05	9.93768	12.4247	ENST00000343218	DPYSL3	ENSG00000113657	protein_coding	gap	5-147424964-147509477	0
4-181792641-181793449	GPC3	0.0512345	-0.0714899	0.488235	1.88219e-08	2.39423	4.68493	ENST00000510211	TEMN3-AS1	ENSG00000251336	lncRNA	exon	4-181820019-181820295	26569
13-41563497-41564396	GPC3	0.0533162	-0.0714928	0.488884	1.62643e-07	2.62381	4.76712	ENST00000674416	ENSG00000288598	ENSG00000288598	lncRNA	gap	13-41563479-41568134	0
3-175076604-175077504	GPC3	0.0281164	-0.0715078	0.488845	1.1096e-10	1.08232	3.29452	ENST00000485853	NAALADL2	ENSG00000177694	protein_coding	gap	3-174859451-175096789	0
10-5876190-5877085	GPC3	0.0466582	-0.0715087	0.488596	1.55546e-08	2.13185	4.35616	ENST00000380094	ANKRD16	ENSG00000134461	protein_coding	gap	10-5862692-5878096	0
12-32477357-32478257	GPC3	0.0282026	-0.0715162	0.488682	1.1268e-10	1.14792	3.39041	ENST00000550091	FGD4	ENSG00000139132	protein_coding	gap	12-32399960-32564136	0
7-105769702-105770603	GPC3	0.0849238	-0.0715165	0.486716	2.59475e-07	4.55887	7.06849	ENST00000478915	ATXN7L1	ENSG00000146776	protein_coding	gap	7-105761464-105788603	0
7-28225315-28226188	GPC3	0.0323496	-0.0715176	0.48856	2.41072e-10	1.31191	3.57534	ENST00000657365	JAZF1-AS1	ENSG00000234336	lncRNA	gap	7-28217345-28240456	0
17-13822434-13823337	GPC3	0.038269	-0.0715194	0.488566	1.82704e-09	1.67268	3.91781	ENST00000690301	COX10-DT	ENSG00000236088	lncRNA	gap	17-13790314-13892724	0
7-111215540-111216400	GPC3	0.0156522	-0.0715258	0.489208	4.65012e-12	0.590357	2.73973	ENST00000489381	IMMP2L	ENSG00000184903	protein_coding	gap	7-110963566-111390570	0
8-64372724-64373599	GPC3	0.180606	-0.0715324	0.484057	7.85026e-05	16.3004	18.2466	ENST00000671640	MIR124-2HG	ENSG00000254377	lncRNA	gap	8-64373552-64378058	0
6-89829305-89830221	GPC3	0.273361	-0.0715425	0.472142	1.49265e-07	41.1938	40.1918	ENST00000552401	CASP8AP2	ENSG00000118412	protein_coding	utr	6-89829894-89829934	0
10-25016083-25016978	GPC3	0.288387	-0.0715447	0.466188	1.08543e-09	51.0003	49.0137	ENST00000524413	THNSL1	ENSG00000185875	protein_coding	utr	10-25016658-25016789	0
12-105930101-105931004	GPC3	0.0674169	-0.0715455	0.487027	2.43855e-08	3.27976	5.78767	ENST00000546640	ENSG00000257773	ENSG00000257773	processed_pseudogene	exon	12-106015897-106017006	84892
4-150531638-150532493	GPC3	0.0267459	-0.0715527	0.488893	1.00219e-10	1.04952	3.25342	LRG_1324t1	LRG_1324	LRG_1324	LRG_gene	gap	4-150491036-150588047	0
10-70729510-70730418	GPC3	0.0590056	-0.0715606	0.487547	1.78923e-08	2.8206	5.23288	ENST00000373208	ADAMTS14	ENSG00000138316	protein_coding	cds	10-70730102-70730258	0
2-25684634-25685557	GPC3	0.0248815	-0.0715619	0.488773	4.37463e-11	0.983929	3.21233	ENST00000288642	DTNB	ENSG00000138101	protein_coding	exon	2-25673386-25673647	10986
14-78484425-78485302	GPC3	0.0183347	-0.0715694	0.489433	3.11246e-11	0.721548	2.82192	ENST00000634499	NRXN3	ENSG00000021645	protein_coding	gap	14-78300692-78645119	0
14-80658021-80658803	GPC3	0.0479673	-0.0715951	0.488231	1.0043e-08	2.23024	4.5274	ENST00000555265	CEP128	ENSG00000100629	protein_coding	gap	14-80580424-80743074	0
6-148221272-148222180	GPC3	0.0382076	-0.0716026	0.488541	1.23917e-09	1.60708	3.86301	ENST00000423268	ENSG00000224658	ENSG00000224658	lncRNA	exon	6-148237585-148237615	15404
3-139440752-139441591	GPC3	0.0728656	-0.0716047	0.487682	3.52437e-07	3.83732	6.18493	ENST00000691594	COPB2-DT	ENSG00000248932	lncRNA	gap	3-139423115-139444293	0
3-162398281-162399191	GPC3	0.0208029	-0.0716172	0.489085	2.71184e-11	0.819941	2.9863	ENST00000465035	ENSG00000241874	ENSG00000241874	processed_pseudogene	exon	3-162486541-162486949	87349
2-222760078-222760983	GPC3	0.0764465	-0.0716215	0.487317	2.84665e-07	4.06691	6.46575	ENST00000431088	ENSG00000235225	ENSG00000235225	processed_pseudogene	exon	2-222726457-222726834	33243
9-9016901-9017761	GPC3	0.0219191	-0.0716286	0.489287	6.38115e-11	0.852739	2.97945	ENST00000463477	PTPRD	ENSG00000153707	protein_coding	gap	9-8733947-9018696	0
2-199910865-199911728	GPC3	0.252182	-0.0716308	0.476581	3.75398e-06	33.88	33.9795	ENST00000319974	C2orf69	ENSG00000178074	protein_coding	cds	2-199911439-199911771	0
11-75468561-75469467	GPC3	0.0586112	-0.0716327	0.488331	1.01472e-07	2.85339	5.09589	ENST00000533784	GDPD5	ENSG00000158555	protein_coding	gap	11-75449611-75477618	0
9-68746867-68747761	GPC3	0.0165702	-0.0716394	0.48925	5.34884e-12	0.590357	2.73288	ENST00000541509	PIP5K1B	ENSG00000107242	protein_coding	gap	9-68705763-68818460	0
5-90264831-90265731	GPC3	0.0862628	-0.0716448	0.487073	5.17131e-07	4.59167	7.02055	ENST00000670522	LINC01339	ENSG00000248555	lncRNA	gap	5-90261720-90289895	0
3-150762917-150763795	GPC3	0.282169	-0.0716468	0.468909	1.286e-08	47.491	45.5479	ENST00000482706	SIAH2	ENSG00000181788	protein_coding	utr	3-150763354-150763431	0
6-22349880-22350746	GPC3	0.0157107	-0.0716534	0.489525	1.59494e-11	0.623155	2.70548	ENST00000659457	CASC15	ENSG00000272168	lncRNA	gap	6-22349494-22352560	0
5-179451285-179452186	GPC3	0.0784882	-0.0716566	0.487202	2.85262e-07	4.1653	6.58904	ENST00000503218	ENSG00000250674	ENSG00000250674	lncRNA	exon	5-179455415-179455817	3228
11-112858296-112859202	GPC3	0.0225576	-0.0716668	0.489288	6.40186e-11	0.852739	2.97945	ENST00000669768	ENSG00000288070	ENSG00000288070	lncRNA	exon	11-112834900-112835124	23171
12-14803142-14804052	GPC3	0.27503	-0.0716676	0.472707	3.25733e-07	42.8665	41.0548	ENST00000535328	WBP11	ENSG00000084463	protein_coding	utr	12-14803352-14803486	0
2-96931291-96932129	GPC3	0.0681833	-0.0716769	0.486555	1.48801e-08	3.44375	6.04795	ENST00000520074	FAM178B	ENSG00000168754	protein_coding	gap	2-96929321-96947817	0
12-53984625-53985492	GPC3	0.0527308	-0.071683	0.487749	8.14552e-09	2.45982	4.84932	ENST00000303460	HOXC10	ENSG00000180818	protein_coding	cds	12-53985260-53986010	0
17-7614652-7615543	GPC3	0.288549	-0.0716916	0.465591	4.93959e-10	51.0003	48.4315	LRG_285t1	LRG_285	LRG_285	LRG_gene	utr	17-7614533-7614897	0
6-132813933-132814843	GPC3	0.272625	-0.0716967	0.471393	7.57815e-08	41.8498	40.7945	ENST00000230050	RPS12	ENSG00000112306	protein_coding	cds	6-132814769-132814782	0
5-143440506-143441407	GPC3	0.0441253	-0.071702	0.487931	1.2154e-09	1.90226	4.27397	ENST00000343796	NR3C1	ENSG00000113580	protein_coding	exon	5-143434532-143435512	4993
X-47090043-47090739	GPC3	0.0298517	-0.0717035	0.488943	4.29653e-10	1.24631	3.43151	ENST00000475448	RGN	ENSG00000130988	protein_coding	gap	X-47084601-47092060	0
8-8458446-8459352	GPC3	0.085268	-0.0717121	0.486958	6.29119e-07	4.82125	7.25342	ENST00000521218	ENSG00000254153	ENSG00000254153	lncRNA	gap	8-8458527-8461119	0
1-158999412-159000297	GPC3	0.213436	-0.0717188	0.480508	1.32951e-05	22.0728	23.8767	ENST00000566111	IFI16	ENSG00000163565	protein_coding	utr	1-158999968-159000395	0
18-25175973-25176912	GPC3	0.0326397	-0.0717221	0.488779	5.19526e-10	1.3447	3.56164	ENST00000584787	ZNF521	ENSG00000198795	protein_coding	gap	18-25092082-25195159	0
4-140109433-140110333	GPC3	0.0330193	-0.0717279	0.488116	9.31006e-11	1.3447	3.69863	ENST00000509479	MAML3	ENSG00000196782	protein_coding	gap	4-139890968-140152859	0
2-9371209-9372120	GPC3	0.0564709	-0.0717305	0.487684	1.14281e-08	2.59101	4.99315	ENST00000315273	ASAP2	ENSG00000151693	protein_coding	gap	2-9368520-9374754	0
18-37953589-37954513	GPC3	0.023585	-0.0717318	0.489078	7.74616e-11	0.951132	3.11644	ENST00000654150	ENSG00000286716	ENSG00000286716	lncRNA	exon	18-37960220-37960251	5706
13-49443651-49444567	GPC3	0.299277	-0.0717393	0.460398	1.45707e-12	54.5097	52.1027	ENST00000611815	SETDB2	ENSG00000136169	protein_coding	utr	13-49444274-49444857	0
11-19280737-19281620	GPC3	0.0370542	-0.0717475	0.488396	7.31665e-10	1.57429	3.86301	ENST00000527978	CSRP3-AS1	ENSG00000255308	lncRNA	gap	11-19252292-19281249	0
11-36719111-36719947	GPC3	0.0164995	-0.0717517	0.489351	7.14446e-12	0.590357	2.71233	ENST00000524806	ENSG00000254498	ENSG00000254498	processed_pseudogene	exon	11-36697759-36697867	21243
14-34656134-34657020	GPC3	0.0231579	-0.0717535	0.489023	5.14791e-11	0.918334	3.09589	ENST00000613350	ENSG00000275978	ENSG00000275978	misc_RNA	exon	14-34659564-34659878	2543
7-133862067-133862950	GPC3	0.0254651	-0.0717537	0.488843	5.32e-11	0.983929	3.19863	ENST00000489931	EXOC4	ENSG00000131558	protein_coding	gap	7-133817545-133895598	0
21-42234449-42235357	GPC3	0.173723	-0.0717567	0.484188	6.49796e-05	15.4805	17.4247	ENST00000462050	ABCG1	ENSG00000160179	protein_coding	gap	21-42225915-42271069	0
22-17120973-17121835	GPC3	0.181681	-0.0717568	0.482555	1.78322e-05	16.53	18.7671	ENST00000331437	TMEM121B	ENSG00000183307	protein_coding	cds	22-17119391-17121127	0
10-61702415-61703314	GPC3	0.0510014	-0.0717651	0.48737	2.0795e-09	2.32863	4.80137	ENST00000648843	CABCOCO1	ENSG00000183346	protein_coding	gap	10-61690622-61760058	0
1-209157397-209158294	GPC3	0.0411561	-0.0717701	0.488141	1.72122e-09	1.86947	4.19863	ENST00000670677	ENSG00000232537	ENSG00000232537	lncRNA	gap	1-209153751-209176686	0
6-122302784-122303622	GPC3	0.0194031	-0.0717708	0.489331	4.07741e-11	0.787143	2.90411	ENST00000363062	ENSG00000199932	ENSG00000199932	snRNA	exon	6-122211648-122211811	90972
2-9952903-9953770	GPC3	0.0303979	-0.0717751	0.488704	2.27949e-10	1.24631	3.47945	ENST00000464418	GRHL1	ENSG00000134317	protein_coding	cds	2-9953032-9953060	0
11-64878252-64879173	GPC3	0.277146	-0.0717823	0.469837	2.13272e-08	44.4408	42.8493	ENST00000621096	EHD1	ENSG00000110047	protein_coding	cds	11-64878061-64878487	0
12-118851629-118852531	GPC3	0.0237859	-0.0717836	0.489113	8.56259e-11	0.951132	3.10959	ENST00000544515	ENSG00000256149	ENSG00000256149	lncRNA	gap	12-118849477-118864123	0
5-124438723-124439623	GPC3	0.122365	-0.0717871	0.485337	4.07906e-06	8.3306	10.8562	ENST00000653233	LINC01170	ENSG00000253807	lncRNA	exon	5-124438389-124438625	97
15-64917396-64918263	GPC3	0.0277534	-0.0717913	0.489008	2.65509e-10	1.14792	3.32192	ENST00000513267	ANKDD1A	ENSG00000166839	protein_coding	cds	15-64917386-64917484	0
1-31784046-31784773	GPC3	0.0595904	-0.0718235	0.487795	3.79945e-08	2.88619	5.25342	ENST00000527035	ENSG00000254545	ENSG00000254545	lncRNA	exon	1-31789130-31789484	4356
2-25982221-25983093	GPC3	0.197606	-0.071824	0.484171	0.000256111	20.1378	21.3973	ENST00000455394	KIF3C	ENSG00000084731	protein_coding	utr	2-25981918-25982497	0
2-52866815-52867668	GPC3	0.0182043	-0.0718284	0.489295	2.09755e-11	0.721548	2.84932	ENST00000668945	ENSG00000228033	ENSG00000228033	lncRNA	gap	2-52726819-52897242	0
5-87733141-87734029	GPC3	0.0709296	-0.0718348	0.487482	1.50197e-07	3.64054	6.0274	ENST00000511417	LINC02144	ENSG00000248708	lncRNA	exon	5-87733015-87733269	0
2-157890716-157891587	GPC3	0.0557591	-0.0718407	0.487885	1.96317e-08	2.62381	4.97945	ENST00000605860	UPP2	ENSG00000007001	protein_coding	gap	2-157876729-157995179	0
4-139734586-139735495	GPC3	0.216825	-0.0718419	0.482412	0.00012653	24.1391	25	ENST00000616265	MGST2	ENSG00000085871	protein_coding	gap	4-139704197-139740211	0
1-216656029-216656948	GPC3	0.018138	-0.0718588	0.489222	1.68407e-11	0.721548	2.86301	ENST00000673908	ESRRG	ENSG00000196482	protein_coding	gap	1-216651090-216677075	0
22-28034583-28035494	GPC3	0.109949	-0.0718626	0.488317	0.000103144	7.44506	9.39041	ENST00000612946	TTC28	ENSG00000100154	protein_coding	gap	22-28030367-28094079	0
3-89908456-89909353	GPC3	0.0210293	-0.0718789	0.48904	1.82783e-11	0.787143	2.96575	ENST00000391296	ENSG00000212598	ENSG00000212598	snoRNA	exon	3-90030284-90030495	120930
3-72210081-72210949	GPC3	0.0260356	-0.071879	0.488841	1.09394e-10	1.08232	3.29452	ENST00000690747	LINC00877	ENSG00000241163	lncRNA	gap	3-72179968-72275107	0
9-14316461-14317317	GPC3	0.207376	-0.0718832	0.481833	5.66228e-05	22.6304	24.1438	ENST00000646622	NFIB	ENSG00000147862	protein_coding	gap	9-14307521-14321940	0
10-25858810-25859712	GPC3	0.0163931	-0.0718868	0.489049	3.97852e-12	0.623155	2.80137	ENST00000515902	ENSG00000251711	ENSG00000251711	snRNA	exon	10-25819363-25819426	39383
8-27258080-27258971	GPC3	0.24603	-0.071889	0.47681	2.95378e-06	31.3545	32	ENST00000523048	STMN4	ENSG00000015592	protein_coding	utr	8-27258351-27258420	0
1-175548539-175549442	GPC3	0.0330518	-0.0718987	0.488836	7.32309e-10	1.3775	3.58219	ENST00000455447	TNR-IT1	ENSG00000235628	lncRNA	gap	1-175539177-175556590	0
1-205042703-205043610	GPC3	0.096339	-0.0719005	0.48597	3.67186e-07	5.51	8.11644	ENST00000640428	CNTN2	ENSG00000184144	protein_coding	utr	1-205043196-205043394	0
6-98014550-98015427	GPC3	0.0295933	-0.0719009	0.489138	1.05272e-09	1.31191	3.45205	ENST00000671316	ENSG00000271860	ENSG00000271860	lncRNA	gap	6-97969467-98099185	0
7-108868818-108869680	GPC3	0.0210248	-0.0719063	0.488693	5.19427e-12	0.754346	3.00685	ENST00000624695	LINC02903	ENSG00000205174	lncRNA	exon	7-108883975-108884249	14294
8-61023222-61024225	GPC3	0.196307	-0.0719158	0.4834	0.000117219	19.8426	21.3082	ENST00000522621	CLVS1	ENSG00000177182	protein_coding	exon	8-61057158-61057230	32932
16-82045217-82046128	GPC3	0.0695688	-0.071916	0.487179	6.57274e-08	3.54214	6	ENST00000569351	HSD17B2	ENSG00000086696	protein_coding	gap	16-82035690-82068169	0
3-186930521-186931468	GPC3	0.0831401	-0.0719198	0.487224	6.79348e-07	4.59167	6.99315	ENST00000677292	ST6GAL1	ENSG00000073849	protein_coding	utr	3-186930772-186930834	0
20-46220682-46221530	GPC3	0.0758389	-0.0719244	0.486409	6.15798e-08	4.1325	6.73288	ENST00000537909	CDH22	ENSG00000149654	protein_coding	gap	20-46216994-46227507	0
13-51206281-51207159	GPC3	0.0247425	-0.0719254	0.489002	8.10521e-11	0.983929	3.16438	ENST00000636098	C13orf42	ENSG00000226792	protein_coding	exon	13-51200047-51200252	6028
3-66500706-66501615	GPC3	0.291756	-0.0719293	0.463738	5.10059e-11	50.8691	48.3973	ENST00000383703	LRIG1	ENSG00000144749	protein_coding	utr	3-66500408-66501011	0
18-32092102-32092933	GPC3	0.288886	-0.0719311	0.467046	2.43794e-09	50.3116	47.9178	ENST00000580499	RNF138	ENSG00000134758	protein_coding	cds	18-32092777-32092886	0
4-7551585-7552443	GPC3	0.0109022	-0.0719349	0.489436	1.03712e-12	0.393572	2.5	ENST00000511199	SORCS2	ENSG00000184985	protein_coding	gap	4-7531630-7638327	0
15-23797470-23798361	GPC3	0.126498	-0.0719395	0.486171	1.3546e-05	8.3962	10.7397	ENST00000658937	ENSG00000286973	ENSG00000286973	lncRNA	gap	15-23757574-23824723	0
6-108557884-108558791	GPC3	0.28597	-0.0719465	0.466186	7.87614e-10	49.3604	47.2466	ENST00000659932	ENSG00000287044	ENSG00000287044	lncRNA	gap	6-108491454-108558163	0
2-2324343-2325224	GPC3	0.0188498	-0.0719603	0.489263	3.37117e-11	0.787143	2.91781	ENST00000650485	MYT1L	ENSG00000186487	protein_coding	utr	2-2324332-2324712	0
6-100514402-100515299	GPC3	0.0661081	-0.071962	0.487816	1.078e-07	3.24697	5.58219	ENST00000369162	ASCC3	ENSG00000112249	protein_coding	gap	6-100512919-100516179	0
4-122732156-122733052	GPC3	0.297053	-0.0719621	0.460095	8.40574e-13	53.329	51.4863	ENST00000542236	BBS12	ENSG00000181004	protein_coding	utr	4-122732702-122732884	0
10-74207874-74208756	GPC3	0.049901	-0.0719625	0.487137	8.224e-10	2.23024	4.76027	ENST00000673352	ADK	ENSG00000156110	protein_coding	gap	10-74200839-74224537	0
1-171780998-171781919	GPC3	0.297156	-0.0719655	0.462306	1.37032e-11	53.8865	50.7534	ENST00000367737	METTL13	ENSG00000010165	protein_coding	utr	1-171781696-171781967	0
4-98995100-98996030	GPC3	0.284162	-0.0719662	0.468082	5.40169e-09	47.6222	45.9041	ENST00000625963	METAP1	ENSG00000164024	protein_coding	cds	4-98995754-98995867	0
19-10419750-10420647	GPC3	0.0613008	-0.0719666	0.487622	4.69639e-08	3.08298	5.4726	ENST00000593124	CDC37	ENSG00000105401	protein_coding	utr	19-10420047-10420121	0
17-65691705-65692297	GPC3	0.0155914	-0.0719764	0.489204	4.57374e-12	0.590357	2.73973	ENST00000583466	CEP112	ENSG00000154240	protein_coding	gap	17-65689219-65804392	0
5-88690662-88691564	GPC3	0.194777	-0.0719777	0.482163	2.82481e-05	19.0554	20.9521	ENST00000689967	LINC00461	ENSG00000245526	lncRNA	gap	5-88671086-88690912	0
16-30923160-30923638	GPC3	0.277468	-0.0719792	0.472474	4.1728e-07	45.5887	43.9726	ENST00000338343	FBXL19	ENSG00000099364	protein_coding	utr	16-30923572-30924459	0
18-48928535-48929438	GPC3	0.15275	-0.0719801	0.484434	1.39484e-05	11.5776	14	ENST00000591805	SMAD7	ENSG00000101665	protein_coding	gap	18-48921911-48942480	0
8-30082712-30083598	GPC3	0.28132	-0.0719812	0.468197	5.00342e-09	46.5726	44.8151	ENST00000523761	SARAF	ENSG00000133872	protein_coding	cds	8-30082847-30082949	0
15-71391402-71392136	GPC3	0.0408307	-0.0719989	0.488115	1.86465e-09	1.90226	4.23288	ENST00000355327	THSD4	ENSG00000187720	protein_coding	gap	15-71256716-71411686	0
4-29033223-29034137	GPC3	0.0255151	-0.0719991	0.489159	1.59289e-10	1.01673	3.16438	ENST00000514855	ENSG00000249228	ENSG00000249228	lncRNA	exon	4-29046591-29046686	12453
11-112634315-112635193	GPC3	0.0300233	-0.0719999	0.488659	1.65331e-10	1.21351	3.4589	ENST00000691666	ENSG00000285769	ENSG00000285769	lncRNA	exon	11-112637324-112637435	2130
20-49355258-49356153	GPC3	0.0268007	-0.0720034	0.488941	8.98052e-11	1.01673	3.21233	ENST00000637575	ENSG00000283529	ENSG00000283529	transcribed_unprocessed_pseudogene	gap	20-49332025-49370501	0
20-50968289-50968648	GPC3	0.0306405	-0.0720079	0.489024	1.17219e-09	1.3775	3.5411	ENST00000244051	MOCS3	ENSG00000124217	protein_coding	utr	20-50960226-50963929	4359
6-2748088-2748955	GPC3	0.0672727	-0.0720082	0.48804	2.76835e-07	3.44375	5.72603	ENST00000274643	MYLK4	ENSG00000145949	protein_coding	gap	6-2692860-2749135	0
1-205456789-205457622	GPC3	0.113935	-0.0720171	0.484541	3.67917e-07	7.14989	9.9726	ENST00000629113	BLACAT1	ENSG00000281406	protein_coding	gap	1-205456036-205456865	0
16-65749221-65750084	GPC3	0.0560956	-0.0720273	0.4879	3.36332e-08	2.7878	5.12329	ENST00000563811	ENSG00000261818	ENSG00000261818	lncRNA	exon	16-65646687-65646947	102273
11-113001507-113002410	GPC3	0.0284112	-0.0720351	0.488927	2.66574e-10	1.18071	3.36986	ENST00000621850	NCAM1	ENSG00000149294	protein_coding	gap	11-112961665-113202378	0
3-109119192-109120092	GPC3	0.0236918	-0.0720371	0.489023	5.15633e-11	0.918334	3.09589	ENST00000479039	C3orf85	ENSG00000241224	protein_coding	gap	3-109118396-109136843	0
11-65288446-65289344	GPC3	0.0198947	-0.0720422	0.489221	2.29395e-11	0.754346	2.89726	ENST00000649896	ENSG00000285816	ENSG00000285816	protein_coding	cds	11-65289050-65289088	0
20-57490357-57491365	GPC3	0.0288945	-0.0720432	0.488381	7.80236e-11	1.21351	3.5137	ENST00000522557	HMGB1P1	ENSG00000124097	protein_coding	gap	20-57489905-57495202	0
12-108356669-108357565	GPC3	0.0206267	-0.0720475	0.489327	5.38601e-11	0.819941	2.93836	ENST00000312143	CMKLR1	ENSG00000174600	protein_coding	exon	12-108339027-108339317	17351
2-20350471-20351345	GPC3	0.249244	-0.0720503	0.478967	3.36452e-05	34.0112	33.5822	ENST00000429419	PUM2	ENSG00000055917	protein_coding	utr	2-20350597-20350621	0
5-68672840-68673743	GPC3	0.0388629	-0.0720504	0.488401	1.0465e-09	1.63988	3.92466	ENST00000688207	ENSG00000250237	ENSG00000250237	lncRNA	gap	5-68617516-68759587	0
13-76635467-76636365	GPC3	0.0557088	-0.072051	0.487763	1.48419e-08	2.62381	5	ENST00000648060	ENSG00000285572	ENSG00000285572	lncRNA	gap	13-76554820-76729344	0
18-78701673-78702483	GPC3	0.0325575	-0.0720651	0.488636	4.38992e-10	1.3775	3.62329	ENST00000580487	ENSG00000266273	ENSG00000266273	lncRNA	exon	18-78795612-78795817	93128
7-14340064-14340923	GPC3	0.0526763	-0.072067	0.488259	2.81231e-08	2.49262	4.77397	ENST00000407950	DGKB	ENSG00000136267	protein_coding	gap	7-14338711-14345300	0
16-72424406-72425048	GPC3	0.0590735	-0.072075	0.487464	2.07334e-08	2.91899	5.34932	ENST00000624829	LINC01572	ENSG00000261008	lncRNA	gap	16-72368723-72427389	0
2-235716871-235717769	GPC3	0.0716514	-0.0720801	0.486802	3.18713e-08	3.54214	6.08904	ENST00000635100	AGAP1	ENSG00000157985	protein_coding	cds	2-235717557-235717633	0
3-128456840-128457686	GPC3	0.0636497	-0.0720816	0.487156	1.97897e-08	3.11578	5.60274	ENST00000319153	DNAJB8	ENSG00000179407	protein_coding	utr	3-128462437-128462546	4750
10-129963850-129964743	GPC3	0.131962	-0.0720823	0.484728	3.92131e-06	9.21614	11.8288	ENST00000440978	EBF3	ENSG00000108001	protein_coding	utr	10-129963769-129964274	0
2-17083555-17084454	GPC3	0.0311438	-0.0721024	0.488637	2.39284e-10	1.27911	3.5274	ENST00000410910	ENSG00000222842	ENSG00000222842	misc_RNA	exon	2-17122841-17123140	38386
10-102503594-102504353	GPC3	0.252165	-0.0721119	0.476722	4.69849e-06	34.5687	34.3288	LRG_521t1	LRG_521	LRG_521	LRG_gene	cds	10-102504153-102504334	0
15-75709228-75710121	GPC3	0.0869191	-0.0721137	0.48652	2.94143e-07	4.82125	7.34932	ENST00000308508	CSPG4	ENSG00000173546	protein_coding	gap	15-75693234-75712667	0
17-77512219-77513117	GPC3	0.0550548	-0.0721142	0.488203	4.25669e-08	2.65661	4.93836	ENST00000660167	ENSG00000267665	ENSG00000267665	lncRNA	exon	17-77516887-77517325	3769
7-70624418-70625316	GPC3	0.0175101	-0.0721174	0.489185	8.30873e-12	0.655953	2.80822	ENST00000644939	AUTS2	ENSG00000158321	protein_coding	gap	7-70435782-70698568	0
1-101154431-101155300	GPC3	0.036392	-0.0721302	0.488731	1.39969e-09	1.54149	3.76027	ENST00000686843	ENSG00000289355	ENSG00000289355	lncRNA	gap	1-101150909-101163454	0
20-3957568-3958480	GPC3	0.0234065	-0.072131	0.489122	6.75702e-11	0.918334	3.07534	ENST00000545616	RNF24	ENSG00000101236	protein_coding	gap	20-3948280-3963874	0
10-85606722-85607620	GPC3	0.0166213	-0.0721336	0.489301	8.48636e-12	0.623155	2.75342	ENST00000552278	GRID1	ENSG00000182771	protein_coding	gap	10-85602702-85613055	0
3-25820086-25820984	GPC3	0.109601	-0.0721371	0.487018	1.1857e-05	6.9859	9.24658	ENST00000420173	OXSM	ENSG00000151093	protein_coding	utr	3-25794495-25794534	25551
6-53833874-53834782	GPC3	0.024199	-0.0721393	0.488663	1.92637e-11	0.918334	3.17123	ENST00000487251	LRRC1	ENSG00000137269	protein_coding	gap	6-53795416-53842109	0
15-44194912-44195809	GPC3	0.259182	-0.0721507	0.474489	8.0063e-07	37.1597	36.5137	ENST00000458630	FRMD5	ENSG00000171877	protein_coding	cds	15-44194953-44195040	0
15-86743976-86744850	GPC3	0.0257056	-0.072155	0.488868	5.61377e-11	0.983929	3.19178	ENST00000681381	AGBL1	ENSG00000273540	protein_coding	gap	15-86674437-87042004	0
9-118896065-118896941	GPC3	0.0246505	-0.072155	0.488944	5.36123e-11	0.951132	3.14384	ENST00000437576	ENSG00000231166	ENSG00000231166	processed_pseudogene	exon	9-118763867-118764345	131719
22-32204612-32205485	GPC3	0.192362	-0.0721636	0.483909	0.000130183	18.4323	20.0479	ENST00000652607	RFPL2	ENSG00000128253	protein_coding	utr	22-32204707-32205073	0
5-88555351-88556206	GPC3	0.130158	-0.0721675	0.485686	1.15361e-05	9.01935	11.3836	ENST00000692551	LINC00461	ENSG00000245526	lncRNA	gap	5-88542071-88671035	0
2-6111678-6112590	GPC3	0.0281459	-0.0721698	0.488576	5.36569e-11	1.08232	3.34932	ENST00000665307	SILC1	ENSG00000232044	lncRNA	exon	2-6000983-6003510	108167
4-120434911-120435793	GPC3	0.1376	-0.0721742	0.484911	6.73634e-06	9.60971	12.1233	ENST00000653046	MAD2L1-DT	ENSG00000250938	lncRNA	gap	4-120335732-120564310	0
1-20325613-20326522	GPC3	0.0949213	-0.0721762	0.485153	8.85755e-08	5.47721	8.28082	ENST00000485375	VWA5B1	ENSG00000158816	protein_coding	gap	1-20323533-20327889	0
4-128653561-128653854	GPC3	0.0930675	-0.0721803	0.48746	5.2409e-06	5.67399	7.9589	ENST00000688589	ENSG00000289243	ENSG00000289243	lncRNA	exon	4-128653873-128653976	18
2-182631057-182631952	GPC3	0.0758776	-0.0721811	0.486472	4.25274e-08	3.93572	6.5137	ENST00000679491	DNAJC10	ENSG00000077232	protein_coding	exon	2-182716255-182716483	84302
5-87627878-87628775	GPC3	0.0191664	-0.0721823	0.489084	1.54713e-11	0.754346	2.92466	ENST00000504287	LINC02488	ENSG00000249362	lncRNA	exon	5-87662040-87662113	33264
4-153143905-153144584	GPC3	0.0604697	-0.0721871	0.487622	5.19394e-08	3.11578	5.50685	ENST00000676423	TRIM2	ENSG00000109654	protein_coding	exon	4-153152163-153152282	7578
2-34875005-34875915	GPC3	0.0238196	-0.072195	0.489052	5.56356e-11	0.918334	3.08904	ENST00000669873	ENSG00000226994	ENSG00000226994	lncRNA	gap	2-34831493-35003083	0
4-43046791-43047710	GPC3	0.0829782	-0.0721983	0.486336	1.29629e-07	4.55887	7.14384	ENST00000399770	GRXCR1	ENSG00000215203	protein_coding	utr	4-43030541-43030658	16132
1-18149000-18149882	GPC3	0.0366277	-0.0722024	0.488351	6.46878e-10	1.57429	3.86986	ENST00000251296	IGSF21	ENSG00000117154	protein_coding	gap	1-18108199-18227897	0
7-74658195-74659027	GPC3	0.236096	-0.0722031	0.47899	1.63185e-05	29.5179	30.0274	ENST00000690345	GTF2I	ENSG00000263001	protein_coding	gap	7-74650797-74689123	0
14-101529037-101529931	GPC3	0.0241614	-0.0722125	0.48897	4.53881e-11	0.918334	3.10959	ENST00000557109	DIO3OS	ENSG00000258498	lncRNA	exon	14-101552221-101552754	22289
8-94266579-94267460	GPC3	0.0490731	-0.0722171	0.487512	1.47543e-09	2.16464	4.61644	ENST00000396194	GEM	ENSG00000164949	protein_coding	exon	8-94262205-94262350	4228
7-36278304-36279209	GPC3	0.119153	-0.0722189	0.486842	2.03112e-05	7.83864	10.0548	ENST00000534978	EEPD1	ENSG00000122547	protein_coding	gap	7-36239037-36281114	0
3-128577494-128578403	GPC3	0.0692238	-0.0722223	0.487836	2.54044e-07	3.57494	5.89041	ENST00000356020	LINC01565	ENSG00000198685	lncRNA	exon	3-128575815-128576086	1407
6-170066904-170067817	GPC3	0.0287102	-0.0722296	0.488565	1.57524e-10	1.24631	3.50685	ENST00000654612	ENSG00000287823	ENSG00000287823	lncRNA	exon	6-170088022-170088384	20204
12-80846742-80847630	GPC3	0.0500316	-0.072232	0.488275	1.11876e-08	2.23024	4.52055	ENST00000552864	LIN7A	ENSG00000111052	protein_coding	gap	12-80845940-80848250	0
20-39214564-39215469	GPC3	0.0233001	-0.0722359	0.489206	1.09387e-10	0.951132	3.08904	ENST00000412672	LINC01734	ENSG00000230324	lncRNA	gap	20-39214819-39215546	0
8-120326791-120327693	GPC3	0.0186192	-0.0722392	0.489006	6.78271e-12	0.68875	2.87671	ENST00000309791	COL14A1	ENSG00000187955	protein_coding	gap	8-120315998-120332140	0
3-109131008-109131922	GPC3	0.0548168	-0.0722464	0.487651	7.45975e-09	2.49262	4.90411	ENST00000479039	C3orf85	ENSG00000241224	protein_coding	gap	3-109118396-109136843	0
15-49085437-49086319	GPC3	0.0446278	-0.0722576	0.488395	5.72123e-09	2.00066	4.27397	ENST00000557910	ENSG00000259656	ENSG00000259656	lncRNA	exon	15-49101791-49102210	15471
15-68795018-68795926	GPC3	0.204152	-0.0722579	0.483085	0.000121315	21.2529	22.4315	ENST00000560303	ANP32A	ENSG00000140350	protein_coding	gap	15-68787920-68820697	0
1-188669545-188670450	GPC3	0.0950196	-0.07227	0.486877	1.70491e-06	5.5428	7.94521	ENST00000446368	ENSG00000235083	ENSG00000235083	processed_pseudogene	exon	1-188671353-188671759	902
2-100237327-100238155	GPC3	0.0382252	-0.0722875	0.488453	1.62736e-09	1.70548	3.9726	ENST00000452354	LINC01104	ENSG00000232084	lncRNA	gap	2-100208821-100247111	0
8-76800191-76801107	GPC3	0.0714523	-0.0722934	0.487804	4.24369e-07	3.83732	6.13699	ENST00000651372	ZFHX4	ENSG00000091656	protein_coding	gap	8-76778440-76833337	0
11-126613005-126613901	GPC3	0.0150029	-0.0723009	0.489077	2.23996e-12	0.55756	2.73288	ENST00000549874	KIRREL3	ENSG00000149571	protein_coding	gap	11-126562913-127000454	0
5-124131212-124132096	GPC3	0.0452674	-0.0723032	0.48784	1.77468e-09	2.03345	4.41781	ENST00000628324	LINC01170	ENSG00000253807	lncRNA	gap	5-124062511-124386228	0
9-37923744-37924598	GPC3	0.0479685	-0.0723037	0.487712	2.35769e-09	2.16464	4.57534	ENST00000540557	ENSG00000255872	ENSG00000255872	protein_coding	gap	9-37899951-37948634	0
4-53963417-53964317	GPC3	0.127923	-0.0723063	0.485653	1.08341e-05	8.95376	11.3767	ENST00000507166	ENSG00000282278	ENSG00000282278	protein_coding	gap	4-53425966-54274924	0
20-38715509-38716339	GPC3	0.0214522	-0.0723074	0.48881	1.66906e-11	0.852739	3.07534	ENST00000621099	ENSG00000277965	ENSG00000277965	misc_RNA	exon	20-38711821-38712103	3405
2-208671174-208671996	GPC3	0.0183089	-0.0723101	0.489155	1.39206e-11	0.721548	2.87671	ENST00000419079	PTH2R	ENSG00000144407	protein_coding	gap	2-208656990-208809451	0
15-60525048-60525947	GPC3	0.0199485	-0.0723195	0.489201	2.85003e-11	0.787143	2.93151	ENST00000660694	RORA-AS1	ENSG00000245534	lncRNA	gap	15-60510534-60546264	0
13-53336387-53337295	GPC3	0.017047	-0.0723211	0.48933	9.17316e-12	0.623155	2.74658	ENST00000657016	ENSG00000287722	ENSG00000287722	lncRNA	gap	13-53304123-53747435	0
3-155432402-155433306	GPC3	0.0154828	-0.0723221	0.48922	3.44101e-12	0.55756	2.70548	ENST00000494598	PLCH1	ENSG00000114805	protein_coding	gap	3-155375790-155485355	0
5-168888838-168889741	GPC3	0.0210165	-0.0723238	0.489152	5.53523e-11	0.885536	3.03425	ENST00000519560	SLIT3	ENSG00000184347	protein_coding	gap	5-168883337-169193478	0
12-26937843-26938727	GPC3	0.287522	-0.0723242	0.466375	1.16403e-09	50.8035	48.0411	ENST00000546072	FGFR1OP2	ENSG00000111790	protein_coding	utr	12-26938497-26938710	0
12-102213982-102214914	GPC3	0.0117968	-0.0723267	0.48941	2.03222e-12	0.459167	2.56849	ENST00000626826	HELLPAR	ENSG00000281344	lncRNA	exon	12-102197585-102402596	0
1-11345760-11346648	GPC3	0.0278233	-0.0723313	0.489033	3.55304e-10	1.18071	3.34932	ENST00000641979	ENSG00000284646	ENSG00000284646	lncRNA	exon	1-11319007-11319093	26666
11-70913483-70914386	GPC3	0.0959343	-0.0723399	0.486526	1.1073e-06	5.64119	8.10959	ENST00000618363	SHANK2	ENSG00000162105	protein_coding	gap	11-70896568-71056480	0
3-185420515-185421402	GPC3	0.0644924	-0.0723446	0.486745	6.8946e-09	3.05018	5.63014	ENST00000447637	MAP3K13	ENSG00000073803	protein_coding	gap	3-185285644-185428496	0
6-121092935-121093838	GPC3	0.0621898	-0.0723451	0.488037	8.93839e-08	3.01738	5.31507	ENST00000519972	TBC1D32	ENSG00000146350	protein_coding	gap	6-121091042-121106022	0
19-11155460-11156370	GPC3	0.254515	-0.07235	0.475628	1.83097e-06	35.487	34.9726	ENST00000592967	SPC24	ENSG00000161888	protein_coding	cds	19-11155617-11155765	0
2-26847550-26848444	GPC3	0.217126	-0.0723508	0.483804	0.000465883	24.7622	25.2329	ENST00000614712	DPYSL5	ENSG00000157851	protein_coding	utr	2-26848424-26848497	0
21-21737952-21738839	GPC3	0.0123608	-0.0723567	0.489619	3.82709e-12	0.459167	2.5274	ENST00000419069	LINC00317	ENSG00000238265	lncRNA	exon	21-21737252-21737319	632
5-143970289-143971199	GPC3	0.018257	-0.0723593	0.4889	4.96343e-12	0.68875	2.89726	ENST00000503323	ENSG00000249881	ENSG00000249881	lncRNA	exon	5-143828327-143828772	141516
22-46580683-46581587	GPC3	0.03812	-0.0723659	0.488532	1.67786e-09	1.67268	3.92466	ENST00000447351	GRAMD4	ENSG00000075240	protein_coding	gap	22-46576079-46626750	0
7-134449469-134450356	GPC3	0.041759	-0.072367	0.488848	1.06535e-08	1.90226	4.08219	ENST00000434222	AKR1B1	ENSG00000085662	protein_coding	cds	7-134449720-134449797	0
3-70076127-70077039	GPC3	0.0297184	-0.0723723	0.488432	7.20871e-11	1.18071	3.4726	ENST00000642114	SAMMSON	ENSG00000240405	lncRNA	gap	3-70071566-70249106	0
10-101843413-101844335	GPC3	0.0518971	-0.0723783	0.487572	3.31545e-09	2.32863	4.76027	ENST00000461105	KCNIP2	ENSG00000120049	protein_coding	cds	10-101843496-101843568	0
10-33947302-33948193	GPC3	0.0271234	-0.0723878	0.48897	1.53465e-10	1.08232	3.26712	ENST00000434552	LINC02629	ENSG00000223470	lncRNA	exon	10-33917544-33917804	29497
18-45464420-45465313	GPC3	0.116653	-0.0723962	0.487586	4.86414e-05	7.70745	9.76712	ENST00000586448	SLC14A2	ENSG00000132874	protein_coding	gap	18-45213192-45483232	0
1-88984784-88985655	GPC3	0.139016	-0.0724068	0.485618	2.05723e-05	9.90489	12.2329	ENST00000652648	RBMXL1	ENSG00000213516	protein_coding	gap	1-88984067-88988251	0
8-141609036-141609910	GPC3	0.0696884	-0.0724106	0.4869	3.81423e-08	3.54214	6.06164	ENST00000673982	ENSG00000287677	ENSG00000287677	lncRNA	gap	8-141582250-141610292	0
13-30730332-30731197	GPC3	0.116575	-0.0724294	0.486094	6.25601e-06	7.64185	10.0753	ENST00000617770	ALOX5AP	ENSG00000132965	protein_coding	gap	13-30713842-30735550	0
3-136752110-136753034	GPC3	0.301385	-0.0724307	0.459042	3.86299e-13	58.1174	54.3973	ENST00000629124	STAG1	ENSG00000118007	protein_coding	utr	3-136752195-136752372	0
11-44956751-44957658	GPC3	0.0410262	-0.0724356	0.488156	1.12239e-09	1.77107	4.10274	ENST00000308212	TP53I11	ENSG00000175274	protein_coding	exon	11-44950877-44951306	5444
5-144028085-144028882	GPC3	0.0764582	-0.0724623	0.486569	7.09476e-08	4.06691	6.63014	ENST00000497657	ENSG00000239390	ENSG00000239390	misc_RNA	exon	5-144140879-144141166	111996
14-25230824-25231850	GPC3	0.0288163	-0.0724648	0.488745	2.04022e-10	1.21351	3.43836	ENST00000551091	ENSG00000257179	ENSG00000257179	processed_pseudogene	exon	14-25267064-25267336	35213
6-163543116-163544020	GPC3	0.111625	-0.0724703	0.487094	1.61894e-05	7.21548	9.41781	ENST00000545607	QKI	ENSG00000112531	protein_coding	gap	6-163535126-163561981	0
14-21476632-21477525	GPC3	0.284195	-0.0724732	0.466703	8.65686e-10	46.4415	44.7808	ENST00000673911	TOX4	ENSG00000092203	protein_coding	cds	14-21477496-21477564	0
1-56374019-56374916	GPC3	0.0734823	-0.0724798	0.487185	2.34227e-07	4.0997	6.5137	ENST00000642129	ENSG00000284686	ENSG00000284686	protein_coding	gap	1-56249201-56483262	0
8-119873291-119874160	GPC3	0.266637	-0.0724823	0.473375	3.91311e-07	39.226	38.6164	ENST00000523492	DEPTOR	ENSG00000155792	protein_coding	cds	8-119873847-119873968	0
15-48963289-48964132	GPC3	0.186744	-0.0724844	0.485214	0.00039719	18.0387	19.4795	ENST00000332408	SHC4	ENSG00000185634	protein_coding	utr	15-48963016-48963919	0
5-126777964-126778855	GPC3	0.251541	-0.0725014	0.477444	8.58922e-06	33.9128	33.8973	ENST00000504788	LMNB1	ENSG00000113368	protein_coding	gap	5-126777245-126804775	0
11-113146994-113147879	GPC3	0.110763	-0.0725109	0.486279	5.28641e-06	7.24828	9.63014	ENST00000621850	NCAM1	ENSG00000149294	protein_coding	gap	11-112961665-113202378	0
2-216619516-216620389	GPC3	0.110017	-0.0725125	0.48555	1.29069e-06	6.9203	9.52055	ENST00000652757	ENSG00000225794	ENSG00000225794	lncRNA	exon	2-216610744-216611206	8309
4-186120794-186121704	GPC3	0.0246269	-0.0725141	0.488686	2.67454e-11	0.951132	3.19863	ENST00000508379	FAM149A	ENSG00000109794	protein_coding	gap	4-186107736-186149172	0
3-28056548-28057434	GPC3	0.139863	-0.0725163	0.484484	5.03158e-06	9.97048	12.5342	ENST00000437506	LINC01967	ENSG00000235493	lncRNA	gap	3-28028604-28059241	0
5-117657314-117658240	GPC3	0.0552744	-0.0725251	0.487723	1.08346e-08	2.55822	4.94521	ENST00000506771	ENSG00000251477	ENSG00000251477	processed_pseudogene	exon	5-117719240-117719945	60999
17-29057085-29058005	GPC3	0.104243	-0.0725312	0.486333	2.0079e-06	6.29715	8.77397	ENST00000323372	PIPOX	ENSG00000179761	protein_coding	utr	17-29056306-29057216	0
4-54109173-54110034	GPC3	0.140193	-0.0725372	0.48414	4.56148e-06	10.4296	13.0411	ENST00000507166	ENSG00000282278	ENSG00000282278	protein_coding	gap	4-53425966-54274924	0
X-13376789-13377448	GPC3	0.0889339	-0.0725517	0.485462	6.18004e-08	4.98524	7.73973	ENST00000671651	LINC01203	ENSG00000226985	lncRNA	gap	X-13377336-13379597	0
11-59615606-59616499	GPC3	0.325384	-0.0725542	0.443604	1.72778e-22	71.794	67.4384	ENST00000263847	OSBP	ENSG00000110048	protein_coding	cds	11-59615303-59615664	0
9-120587061-120587986	GPC3	0.118567	-0.0725677	0.485724	5.17435e-06	8.00262	10.4726	ENST00000491334	CDK5RAP2	ENSG00000136861	protein_coding	exon	9-120579920-120580170	6890
17-82022645-82023559	GPC3	0.300632	-0.072571	0.457691	5.43443e-14	56.8055	53.9863	ENST00000584600	CENPX	ENSG00000169689	protein_coding	cds	17-82022826-82022858	0
X-133334869-133335422	GPC3	0.164032	-0.0725757	0.483788	1.87583e-05	13.4798	15.8904	ENST00000370828	GPC4	ENSG00000076716	protein_coding	gap	X-133324537-133339182	0
22-47088724-47089634	GPC3	0.0344757	-0.0725762	0.488833	1.50046e-09	1.50869	3.70548	ENST00000441162	TBC1D22A	ENSG00000054611	protein_coding	gap	22-47037199-47111507	0
4-111610458-111611350	GPC3	0.0217578	-0.0725821	0.489077	3.51161e-11	0.852739	3.02055	ENST00000681880	ENSG00000248656	ENSG00000248656	lncRNA	gap	4-111516287-111618504	0
10-68153587-68154461	GPC3	0.147807	-0.0725874	0.485251	3.67924e-05	11.5776	13.8288	LRG_410t1	LRG_410	LRG_410	LRG_gene	gap	10-68150112-68158485	0
1-228139667-228140548	GPC3	0.275482	-0.0725915	0.471852	1.44971e-07	42.6697	41.6164	ENST00000453943	GUK1	ENSG00000143774	protein_coding	cds	1-228140303-228140363	0
X-13370980-13371758	GPC3	0.0462901	-0.0725964	0.487813	3.79974e-09	2.23024	4.60959	ENST00000671651	LINC01203	ENSG00000226985	lncRNA	gap	X-13337949-13372367	0
20-33684688-33685443	GPC3	0.120654	-0.0726031	0.485913	1.22786e-05	8.65858	11.0753	ENST00000343380	E2F1	ENSG00000101412	protein_coding	gap	20-33680417-33686003	0
X-93759948-93760831	GPC3	0.0233807	-0.0726049	0.489278	1.33976e-10	0.951132	3.07534	ENST00000604328	ENSG00000270826	ENSG00000270826	processed_pseudogene	exon	X-93776911-93777384	16079
9-126182952-126183845	GPC3	0.0129479	-0.0726053	0.488978	5.72e-13	0.459167	2.65753	ENST00000441473	ENSG00000232413	ENSG00000232413	lncRNA	exon	9-126159533-126159613	23338
7-44110433-44111342	GPC3	0.0595599	-0.0726143	0.487461	1.52622e-08	2.8206	5.26027	ENST00000450684	AEBP1	ENSG00000106624	protein_coding	cds	7-44110799-44111239	0
12-100716861-100717785	GPC3	0.0531045	-0.072619	0.48776	7.38276e-09	2.42703	4.81507	ENST00000644049	ANO4	ENSG00000151572	protein_coding	cds	12-100717526-100717547	0
11-119583985-119584882	GPC3	0.191699	-0.0726198	0.484688	0.000261521	18.3995	19.7603	ENST00000692378	ENSG00000289553	ENSG00000289553	lncRNA	exon	11-119584444-119586125	0
15-90895283-90896193	GPC3	0.0841966	-0.0726209	0.486515	1.4952e-07	4.46048	7.02055	ENST00000444422	FES	ENSG00000182511	protein_coding	cds	15-90895416-90895558	0
1-16866639-16867524	GPC3	0.0301755	-0.0726259	0.488375	6.2486e-11	1.18071	3.4863	ENST00000466256	CROCC	ENSG00000058453	protein_coding	gap	1-16740398-16930285	0
9-3542203-3543096	GPC3	0.0133913	-0.072639	0.489217	2.35154e-12	0.524762	2.67123	ENST00000691391	RFX3-DT	ENSG00000232104	lncRNA	gap	9-3526778-3546777	0
9-126440652-126441571	GPC3	0.22238	-0.0726396	0.48117	4.77063e-05	24.8934	25.8219	ENST00000489570	MVB12B	ENSG00000196814	protein_coding	gap	9-126421949-126448025	0
8-48838414-48839288	GPC3	0.0271799	-0.0726513	0.488255	1.76086e-11	1.04952	3.38356	ENST00000656475	ENSG00000286878	ENSG00000286878	lncRNA	exon	8-48821499-48824062	14351
12-100593199-100594115	GPC3	0.052157	-0.0726567	0.488	1.24249e-08	2.42703	4.76027	ENST00000537247	GAS2L3	ENSG00000139354	protein_coding	utr	12-100593618-100593973	0
1-155244330-155245216	GPC3	0.257997	-0.0726582	0.474428	8.0683e-07	37.3893	36.8699	ENST00000428024	GBA	ENSG00000177628	protein_coding	utr	1-155244506-155244699	0
5-56448942-56449861	GPC3	0.0836531	-0.0726737	0.486142	7.97584e-08	4.49328	7.12329	ENST00000665339	LINC01948	ENSG00000248727	lncRNA	exon	5-56451627-56457943	1765
16-82379192-82380106	GPC3	0.0203998	-0.0726806	0.488852	8.05468e-12	0.754346	2.9726	ENST00000563948	ENSG00000259873	ENSG00000259873	processed_pseudogene	exon	16-82434828-82435381	54721
1-205359855-205360753	GPC3	0.220251	-0.0726929	0.479048	8.19736e-06	25.8773	27.2329	ENST00000539253	KLHDC8A	ENSG00000162873	protein_coding	exon	1-205356988-205357090	2764
5-56585807-56586725	GPC3	0.0765831	-0.0726983	0.486975	1.61549e-07	4.0997	6.56849	ENST00000648716	C5orf67	ENSG00000225940	lncRNA	gap	5-56556188-56606021	0
14-72689212-72690113	GPC3	0.0237308	-0.0727137	0.488946	5.40518e-11	0.951132	3.14384	ENST00000614862	DPF3	ENSG00000205683	protein_coding	gap	14-72674369-72693075	0
2-233227071-233227971	GPC3	0.0242171	-0.0727178	0.4887	2.70047e-11	0.951132	3.19178	ENST00000431917	ATG16L1	ENSG00000085978	protein_coding	gap	2-233210584-233256101	0
X-12571057-12571965	GPC3	0.0326238	-0.0727204	0.488721	5.37405e-10	1.3775	3.60274	ENST00000675598	FRMPD4	ENSG00000169933	protein_coding	gap	X-12498797-12609720	0
13-43224019-43224974	GPC3	0.0142449	-0.0727247	0.489213	3.33677e-12	0.55756	2.70548	ENST00000690772	ENOX1	ENSG00000120658	protein_coding	cds	13-43224053-43224138	0
5-175572665-175573454	GPC3	0.0896558	-0.072727	0.487413	3.02046e-06	5.34602	7.63699	ENST00000321442	SFXN1	ENSG00000164466	protein_coding	utr	5-175526735-175529742	42922
8-49049119-49049972	GPC3	0.0270949	-0.072734	0.489134	2.37705e-10	1.08232	3.23288	ENST00000659800	ENSG00000286701	ENSG00000286701	lncRNA	gap	8-49046897-49058352	0
10-70349912-70350814	GPC3	0.0988237	-0.0727359	0.486439	1.27862e-06	5.83798	8.31507	ENST00000446961	LRRC20	ENSG00000172731	protein_coding	gap	10-70340703-70376451	0
11-2885484-2886397	GPC3	0.177212	-0.0727462	0.484681	0.000136019	16.1036	17.9178	LRG_533t1	LRG_533	LRG_533	LRG_gene	cds	11-2884670-2885489	0
6-3628165-3628889	GPC3	0.0697315	-0.0727512	0.487334	9.85059e-08	3.57494	6.00685	ENST00000691980	ENSG00000228793	ENSG00000228793	lncRNA	gap	6-3604163-3634018	0
1-233215412-233216344	GPC3	0.0210837	-0.0727584	0.488774	8.66602e-12	0.787143	3.02055	ENST00000519530	PCNX2	ENSG00000135749	protein_coding	gap	1-233208690-233217898	0
14-93430339-93430882	GPC3	0.059967	-0.0727624	0.486905	5.82166e-09	2.88619	5.44521	ENST00000555664	UNC79	ENSG00000133958	protein_coding	utr	14-93430337-93431029	0
2-59585336-59586216	GPC3	0.064047	-0.0727712	0.486811	1.15823e-08	3.18137	5.73288	ENST00000606382	ENSG00000271955	ENSG00000271955	lncRNA	gap	2-59512206-59827145	0
21-36893424-36894337	GPC3	0.0116156	-0.072772	0.489153	6.54367e-13	0.426369	2.58904	ENST00000675307	HLCS	ENSG00000159267	protein_coding	gap	21-36767286-36896859	0
8-139996808-139997722	GPC3	0.022786	-0.0727867	0.488806	2.18781e-11	0.885536	3.10959	LRG_1041t2	LRG_1041	LRG_1041	LRG_gene	gap	8-139988837-140023936	0
4-55781640-55782543	GPC3	0.0506379	-0.0727898	0.487973	1.02955e-08	2.39423	4.73288	ENST00000516114	ENSG00000251923	ENSG00000251923	snRNA	exon	4-55798636-55798731	16092
2-203899795-203900689	GPC3	0.040923	-0.0727915	0.488212	1.27306e-09	1.77107	4.08904	LRG_1220t1	LRG_1220	LRG_1220	LRG_gene	utr	2-203872813-203873965	25829
17-57662661-57663570	GPC3	0.289695	-0.0727923	0.463147	2.45011e-11	50.2132	48.6027	ENST00000675656	MSI2	ENSG00000153944	protein_coding	gap	17-57652162-57674917	0
1-196166115-196166662	GPC3	0.017346	-0.0728066	0.488679	1.92314e-12	0.655953	2.91096	ENST00000367433	KCNT2	ENSG00000162687	protein_coding	utr	1-196225779-196228223	59116
18-53234744-53235615	GPC3	0.0197914	-0.0728078	0.489068	1.96383e-11	0.787143	2.9589	LRG_1107t1	LRG_1107	LRG_1107	LRG_gene	gap	18-53215598-53305577	0
8-115419252-115420167	GPC3	0.0971883	-0.0728157	0.486625	1.73411e-06	5.83798	8.28082	ENST00000640765	TRPS1	ENSG00000104447	protein_coding	gap	8-115418453-115587000	0
3-172939382-172940289	GPC3	0.0317767	-0.0728185	0.488535	3.2702e-10	1.3775	3.63699	ENST00000652082	SPATA16	ENSG00000144962	protein_coding	gap	3-172925493-172956676	0
1-15380001-15380907	GPC3	0.0448129	-0.0728192	0.488532	8.94638e-09	2.03345	4.27397	ENST00000688493	FHAD1	ENSG00000142621	protein_coding	cds	1-15380701-15380796	0
18-74645391-74646308	GPC3	0.0267306	-0.0728244	0.488686	6.99588e-11	1.08232	3.32192	ENST00000582337	ZNF407	ENSG00000215421	protein_coding	gap	18-74641123-74781427	0
10-69123621-69124506	GPC3	0.290583	-0.0728262	0.463047	2.67746e-11	51.2955	49.637	ENST00000489656	VPS26A	ENSG00000122958	protein_coding	cds	10-69124278-69124280	0
4-76878406-76879311	GPC3	0.0997958	-0.0728387	0.486101	7.82124e-07	5.87078	8.42466	ENST00000604442	ENSG00000270244	ENSG00000270244	processed_pseudogene	exon	4-76886029-76886370	6717
12-116123382-116124284	GPC3	0.158694	-0.0728399	0.484018	1.40007e-05	12.4959	14.863	ENST00000650226	MED13L	ENSG00000123066	protein_coding	gap	12-116111513-116237467	0
19-53520434-53521349	GPC3	0.265588	-0.072859	0.472994	2.55239e-07	39.226	38.4521	LRG_1068t1	LRG_1068	LRG_1068	LRG_gene	utr	19-53521014-53522084	0
9-123634365-123635267	GPC3	0.0359212	-0.07286	0.488248	4.97653e-10	1.57429	3.89041	ENST00000475615	DENND1A	ENSG00000119522	protein_coding	gap	9-123630477-123652012	0
14-51941224-51942093	GPC3	0.0134524	-0.0728649	0.489101	1.18719e-12	0.491965	2.66438	ENST00000615906	GNG2	ENSG00000186469	protein_coding	gap	14-51940092-51950649	0
2-8753669-8754520	GPC3	0.160818	-0.0728662	0.484562	3.86344e-05	13.2502	15.4315	ENST00000693432	KIDINS220	ENSG00000134313	protein_coding	gap	2-8751645-8770669	0
9-38415609-38416491	GPC3	0.0334378	-0.0728677	0.488369	2.62488e-10	1.4103	3.70548	ENST00000377694	IGFBPL1	ENSG00000137142	protein_coding	gap	9-38414204-38423964	0
19-55442941-55443852	GPC3	0.0413814	-0.0728684	0.488167	2.08621e-09	1.90226	4.21918	ENST00000416792	SHISA7	ENSG00000187902	protein_coding	utr	19-55442864-55443277	0
16-705542-706425	GPC3	0.15537	-0.0728686	0.484263	1.83956e-05	12.4303	14.7945	ENST00000397621	FBXL16	ENSG00000127585	protein_coding	utr	16-705512-705801	0
5-175907901-175908795	GPC3	0.0430707	-0.0728687	0.487723	4.62858e-10	1.80387	4.22603	ENST00000502813	ENSG00000250820	ENSG00000250820	lncRNA	gap	5-175907420-175958451	0
X-100120716-100121641	GPC3	0.0542968	-0.0728776	0.487389	5.84665e-09	2.59101	5.04795	ENST00000516487	ENSG00000252296	ENSG00000252296	snoRNA	exon	X-100100084-100100172	20543
3-73743065-73743938	GPC3	0.0355793	-0.072892	0.487941	2.27862e-10	1.57429	3.95205	ENST00000659853	LINC02005	ENSG00000242741	lncRNA	exon	3-73805754-73805783	61815
1-60234479-60235370	GPC3	0.0419331	-0.0728943	0.48807	1.44832e-09	1.86947	4.21233	ENST00000659925	LINC02778	ENSG00000238242	lncRNA	exon	1-60149237-60149784	84694
7-138767983-138768883	GPC3	0.0449465	-0.0728954	0.487844	1.34436e-09	1.96786	4.35616	LRG_1175t1	LRG_1175	LRG_1175	LRG_gene	cds	7-138768780-138768874	0
7-13411172-13412080	GPC3	0.0226787	-0.0728957	0.488745	2.35606e-11	0.918334	3.15068	ENST00000658555	ENSG00000229618	ENSG00000229618	lncRNA	gap	7-13310324-13636645	0
10-67141034-67141852	GPC3	0.0324126	-0.072901	0.488435	2.10878e-10	1.3447	3.63014	ENST00000684154	CTNNA3	ENSG00000183230	protein_coding	gap	10-66775525-67180316	0
5-127079681-127080547	GPC3	0.0199452	-0.0729061	0.488895	1.19511e-11	0.787143	2.99315	ENST00000624912	ENSG00000279446	ENSG00000279446	TEC	exon	5-127073587-127075604	4076
2-239957772-239958612	GPC3	0.0706981	-0.0729113	0.486428	2.13049e-08	3.67334	6.29452	ENST00000678914	NDUFA10	ENSG00000130414	protein_coding	utr	2-239957374-239961117	0
19-7595274-7596187	GPC3	0.150595	-0.0729148	0.484548	1.56658e-05	11.5776	13.9384	ENST00000446248	CAMSAP3	ENSG00000076826	protein_coding	cds	19-7596003-7596150	0
8-25690023-25690883	GPC3	0.0271004	-0.0729217	0.488445	4.6399e-11	1.11512	3.40411	ENST00000654566	ENSG00000253100	ENSG00000253100	lncRNA	exon	8-25688409-25688786	1236
5-41447568-41448514	GPC3	0.0263575	-0.0729246	0.488623	4.78812e-11	1.04952	3.30822	ENST00000377801	PLCXD3	ENSG00000182836	protein_coding	gap	5-41382535-41510423	0
10-82269711-82270620	GPC3	0.0340662	-0.0729356	0.488596	3.93421e-10	1.3775	3.63014	ENST00000602794	NRG3	ENSG00000185737	protein_coding	gap	10-81889666-82358738	0
15-82045746-82046586	GPC3	0.256327	-0.0729405	0.47686	7.68744e-06	36.9957	36.089	ENST00000558133	MEX3B	ENSG00000183496	protein_coding	utr	15-82045706-82046119	0
4-18021585-18022515	GPC3	0.296896	-0.0729447	0.461773	8.54848e-12	55.1	51.8356	ENST00000676061	LCORL	ENSG00000178177	protein_coding	cds	4-18021598-18021751	0
17-17723276-17724122	GPC3	0.127226	-0.0729519	0.486324	2.41878e-05	8.85536	11.1507	ENST00000471135	RAI1	ENSG00000108557	protein_coding	utr	17-17724028-17724159	0
1-12121376-12122274	GPC3	0.0345866	-0.0729582	0.48837	3.24342e-10	1.4431	3.73973	ENST00000514649	TNFRSF8	ENSG00000120949	protein_coding	gap	1-12115730-12123283	0
8-124372287-124373197	GPC3	0.249142	-0.0729605	0.478258	1.54663e-05	32.896	32.9932	ENST00000297632	TMEM65	ENSG00000164983	protein_coding	utr	8-124372158-124372701	0
15-40917675-40918540	GPC3	0.0532547	-0.0729725	0.487521	6.91064e-09	2.55822	4.9863	ENST00000503052	ENSG00000251161	ENSG00000251161	lncRNA	exon	15-40908829-40910337	7337
3-3587273-3588142	GPC3	0.074888	-0.072974	0.486916	1.09043e-07	3.96851	6.4589	ENST00000420000	ENSG00000223727	ENSG00000223727	lncRNA	gap	3-3382651-3626743	0
14-82256315-82257221	GPC3	0.016535	-0.0729772	0.489021	3.70736e-12	0.623155	2.80822	ENST00000619251	ENSG00000276782	ENSG00000276782	misc_RNA	exon	14-82429872-82430156	172650
7-5275263-5276074	GPC3	0.0886712	-0.0729811	0.486485	3.52925e-07	4.95244	7.4863	ENST00000434816	SLC29A4	ENSG00000164638	protein_coding	gap	7-5274492-5287805	0
10-16817103-16818019	GPC3	0.290407	-0.0729959	0.464496	1.28815e-10	50.6396	48.363	ENST00000602389	RSU1	ENSG00000148484	protein_coding	utr	10-16817315-16817454	0
20-844167-845063	GPC3	0.20694	-0.0729981	0.48073	1.28534e-05	21.2857	23.0685	ENST00000541082	FAM110A	ENSG00000125898	protein_coding	cds	20-844805-845692	0
X-14413816-14414704	GPC3	0.0218095	-0.0730167	0.488907	2.17388e-11	0.852739	3.05479	ENST00000443437	GLRA2	ENSG00000101958	protein_coding	exon	X-14529298-14529519	114593
5-57671811-57672732	GPC3	0.0230005	-0.0730196	0.488748	2.38345e-11	0.918334	3.15068	ENST00000693349	ENSG00000287709	ENSG00000287709	lncRNA	gap	5-57665513-57678988	0
15-90818209-90819104	GPC3	0.038873	-0.0730234	0.487655	1.93465e-10	1.67268	4.10959	ENST00000355112	BLM	ENSG00000197299	protein_coding	utr	15-90815280-90816166	2042
3-129439696-129440604	GPC3	0.278429	-0.0730253	0.468354	5.14448e-09	45.3591	44.1507	ENST00000693588	IFT122	ENSG00000163913	protein_coding	cds	3-129440331-129440371	0
10-10728118-10729016	GPC3	0.0295175	-0.0730311	0.488535	9.50302e-11	1.18071	3.45205	ENST00000448495	ENSG00000228997	ENSG00000228997	processed_pseudogene	exon	10-10776223-10776661	47206
5-152882806-152883696	GPC3	0.0370736	-0.0730313	0.487929	1.8512e-10	1.54149	3.92466	ENST00000663464	LINC01470	ENSG00000249484	lncRNA	gap	5-152820301-152966240	0
9-137695652-137696464	GPC3	0.0696306	-0.0730393	0.487375	1.13535e-07	3.60774	6.02055	ENST00000637662	EHMT1	ENSG00000181090	protein_coding	gap	9-137680923-137710966	0
22-44620092-44620992	GPC3	0.0679657	-0.073044	0.486629	1.2931e-08	3.34536	5.93151	ENST00000443783	LINC00229	ENSG00000234300	lncRNA	gap	22-44607049-44622286	0
10-63713079-63713914	GPC3	0.232498	-0.073046	0.479214	1.81249e-05	28.9931	29.5479	ENST00000444770	ENSG00000228566	ENSG00000228566	lncRNA	gap	10-63685307-63990268	0
15-71237389-71238292	GPC3	0.035881	-0.0730615	0.488466	5.95978e-10	1.50869	3.78082	ENST00000355327	THSD4	ENSG00000187720	protein_coding	gap	15-71215400-71242648	0
3-77315599-77316513	GPC3	0.0233283	-0.0730669	0.488585	1.5309e-11	0.918334	3.18493	ENST00000696631	ROBO2	ENSG00000185008	protein_coding	gap	3-77098341-77477413	0
5-154364534-154365433	GPC3	0.0232711	-0.0730688	0.489046	5.41918e-11	0.918334	3.08904	ENST00000658072	SAP30L-AS1	ENSG00000245275	lncRNA	gap	5-154329958-154443361	0
4-70613263-70614148	GPC3	0.024936	-0.0730763	0.488279	1.41937e-11	1.01673	3.34247	ENST00000322937	AMBN	ENSG00000178522	protein_coding	utr	4-70606731-70607288	5974
18-37285589-37286491	GPC3	0.0653565	-0.0730783	0.487022	1.80849e-08	3.18137	5.69178	ENST00000603232	CELF4	ENSG00000101489	protein_coding	gap	18-37275244-37321802	0
7-139943049-139943921	GPC3	0.0357415	-0.073079	0.488377	5.6607e-10	1.54149	3.82877	LRG_579t4	LRG_579	LRG_579	LRG_gene	gap	7-139936308-139952550	0
2-51031823-51032720	GPC3	0.185943	-0.0730823	0.483311	4.87909e-05	17.1532	19.1027	ENST00000637511	NRXN1	ENSG00000179915	protein_coding	utr	2-51031981-51032101	0
8-144333892-144334793	GPC3	0.0314987	-0.0730892	0.487797	2.59171e-11	1.27911	3.69863	ENST00000569446	SCRT1	ENSG00000261678	protein_coding	cds	8-144333185-144334116	0
20-54093222-54094131	GPC3	0.0460103	-0.073097	0.487835	2.31319e-09	2.09905	4.47945	ENST00000395961	BCAS1	ENSG00000064787	protein_coding	exon	20-54070433-54070594	22627
16-82509182-82510078	GPC3	0.0553863	-0.0731022	0.487478	8.89299e-09	2.65661	5.08904	ENST00000650164	ENSG00000261285	ENSG00000261285	lncRNA	gap	16-82497734-82510388	0
10-131041100-131042090	GPC3	0.0576774	-0.0731065	0.48808	4.87266e-08	2.7878	5.08219	ENST00000368642	TCERG1L	ENSG00000176769	protein_coding	utr	10-131092391-131093161	50300
13-80293878-80294789	GPC3	0.0532709	-0.0731102	0.487475	3.42131e-09	2.39423	4.84247	ENST00000377104	SPRY2	ENSG00000136158	protein_coding	utr	13-80335976-80336757	41186
16-6972869-6973783	GPC3	0.0168281	-0.0731223	0.489311	1.17696e-11	0.655953	2.78082	ENST00000675842	RBFOX1	ENSG00000078328	protein_coding	gap	16-6776012-7052056	0
19-2041769-2042680	GPC3	0.176878	-0.0731449	0.484664	0.000114422	15.7101	17.5068	ENST00000591588	MKNK2	ENSG00000099875	protein_coding	cds	19-2041840-2042016	0
6-152892884-152893784	GPC3	0.0153652	-0.0731452	0.489133	3.68685e-12	0.590357	2.75342	ENST00000406999	ENSG00000217372	ENSG00000217372	processed_pseudogene	exon	6-152898047-152899280	4262
1-41286251-41287147	GPC3	0.0535599	-0.0731515	0.48748	5.63494e-09	2.52542	4.96575	ENST00000657314	ENSG00000287400	ENSG00000287400	lncRNA	gap	1-41241977-41334412	0
18-9474894-9475796	GPC3	0.299223	-0.0731555	0.460354	1.66939e-12	56.1168	52.9726	ENST00000609094	RALBP1	ENSG00000017797	protein_coding	utr	18-9475670-9475691	0
9-94165735-94166487	GPC3	0.289811	-0.0731566	0.464819	1.77953e-10	50.6068	47.9315	ENST00000660581	MIRLET7A1HG	ENSG00000269929	lncRNA	gap	9-94166382-94200485	0
13-65936926-65937733	GPC3	0.0223204	-0.073158	0.488614	9.66809e-12	0.852739	3.11644	ENST00000653765	ENSG00000286395	ENSG00000286395	lncRNA	exon	13-65941073-65941202	3339
8-97808639-97809555	GPC3	0.0320895	-0.0731676	0.488707	3.45576e-10	1.31191	3.5411	ENST00000619747	LAPTM4B	ENSG00000104341	protein_coding	gap	8-97805465-97815327	0
X-16765371-16766288	GPC3	0.0265769	-0.0731692	0.488226	2.02693e-11	1.08232	3.41781	ENST00000380155	SYAP1	ENSG00000169895	protein_coding	utr	X-16760360-16765340	30
4-32625503-32626369	GPC3	0.0289253	-0.0731733	0.48876	2.61463e-10	1.24631	3.46575	ENST00000659320	ENSG00000286784	ENSG00000286784	lncRNA	gap	4-32585297-32695096	0
18-21452983-21453839	GPC3	0.025435	-0.0731849	0.488646	3.87868e-11	1.01673	3.26712	ENST00000584446	GREB1L	ENSG00000141449	protein_coding	gap	18-21452218-21454365	0
2-54317707-54318614	GPC3	0.0400724	-0.0731899	0.487941	3.90486e-10	1.67268	4.04795	ENST00000486488	C2orf73	ENSG00000177994	protein_coding	exon	2-54330034-54330209	11419
6-162242568-162243470	GPC3	0.01651	-0.0731978	0.488734	2.20593e-12	0.655953	2.89726	ENST00000674501	PRKN	ENSG00000185345	protein_coding	gap	6-162201253-162262524	0
9-129725638-129726351	GPC3	0.0799409	-0.0732112	0.486766	2.46321e-07	4.49328	6.9863	ENST00000372469	PRRX2	ENSG00000167157	protein_coding	utr	9-129722353-129722674	2963
10-28302691-28303581	GPC3	0.273011	-0.0732166	0.471457	7.96253e-08	42.1778	40.6027	ENST00000683449	MPP7	ENSG00000150054	protein_coding	utr	10-28302861-28303064	0
16-52584311-52585214	GPC3	0.0640208	-0.0732219	0.487733	1.09157e-07	3.31256	5.66438	ENST00000671536	CASC16	ENSG00000249231	lncRNA	gap	16-52552435-52590935	0
1-185497963-185498934	GPC3	0.0384033	-0.073225	0.488145	5.4281e-10	1.63988	3.9726	ENST00000622958	ENSG00000279401	ENSG00000279401	TEC	exon	1-185518651-185520986	19716
3-153045685-153046598	GPC3	0.0269098	-0.0732297	0.488628	6.05673e-11	1.08232	3.33562	ENST00000476476	ENSG00000241810	ENSG00000241810	processed_pseudogene	exon	3-153067278-153067551	20679
10-126934942-126935853	GPC3	0.0923385	-0.0732311	0.486634	7.23976e-07	5.24762	7.71233	ENST00000623213	DOCK1	ENSG00000150760	protein_coding	gap	10-126905564-126970701	0
12-99299752-99300662	GPC3	0.013206	-0.0732388	0.489369	2.61885e-12	0.491965	2.60959	ENST00000683438	ANKS1B	ENSG00000185046	protein_coding	gap	12-99246865-99399630	0
2-205197539-205198424	GPC3	0.075365	-0.0732423	0.487397	3.04394e-07	4.03411	6.41096	ENST00000622699	PARD3B	ENSG00000116117	protein_coding	gap	2-205193321-205245777	0
4-37674173-37674980	GPC3	0.0556467	-0.0732448	0.487797	3.30831e-08	2.85339	5.20548	ENST00000454158	RELL1	ENSG00000181826	protein_coding	gap	4-37649501-37686199	0
5-108459444-108460345	GPC3	0.0604082	-0.0732449	0.487532	2.10807e-08	2.88619	5.29452	ENST00000662770	ENSG00000286503	ENSG00000286503	lncRNA	exon	5-108417712-108418016	41427
20-35741971-35742882	GPC3	0.29285	-0.0732456	0.460224	7.22091e-13	51.7547	50.0068	ENST00000656873	RBM39	ENSG00000131051	protein_coding	utr	20-35742245-35742266	0
12-84912399-84913288	GPC3	0.112473	-0.0732476	0.486957	1.28038e-05	7.14989	9.41096	ENST00000681721	SLC6A15	ENSG00000072041	protein_coding	utr	12-84912523-84912705	0
3-61948581-61949396	GPC3	0.0336148	-0.0732535	0.488371	2.64375e-10	1.4103	3.70548	ENST00000474889	PTPRG	ENSG00000144724	protein_coding	gap	3-61748983-61989624	0
17-28318617-28319518	GPC3	0.275541	-0.0732683	0.469395	1.06442e-08	43.1617	41.9589	ENST00000582384	TMEM97	ENSG00000109084	protein_coding	cds	17-28319269-28319365	0
17-17453250-17454101	GPC3	0.0263772	-0.0732745	0.488357	4.58502e-11	1.14792	3.45205	ENST00000423257	ENSG00000230865	ENSG00000230865	processed_pseudogene	exon	17-17456427-17456583	2325
1-61180784-61181682	GPC3	0.0334672	-0.0732749	0.488042	1.13612e-10	1.4103	3.77397	ENST00000670151	NFIA	ENSG00000162599	protein_coding	gap	1-61088681-61277519	0
2-182927919-182928796	GPC3	0.0264525	-0.0732816	0.488348	3.58612e-11	1.11512	3.42466	ENST00000361354	NCKAP1	ENSG00000061676	protein_coding	cds	2-182928783-182928899	0
11-78758879-78759772	GPC3	0.0297193	-0.0732899	0.488617	1.46265e-10	1.21351	3.46575	ENST00000278550	TENM4	ENSG00000149256	protein_coding	gap	11-78757022-78770991	0
15-51971297-51972195	GPC3	0.216573	-0.0732912	0.479797	1.23936e-05	24.4342	26.0205	ENST00000315141	LEO1	ENSG00000166477	protein_coding	cds	15-51971688-51971745	0
20-34938195-34939105	GPC3	0.0755768	-0.0732965	0.485918	1.25806e-08	3.87012	6.58219	LRG_1168t1	LRG_1168	LRG_1168	LRG_gene	gap	20-34937024-34941712	0
8-38078575-38079466	GPC3	0.0338906	-0.0733021	0.488472	4.98652e-10	1.47589	3.74658	ENST00000668779	ENSG00000286677	ENSG00000286677	lncRNA	exon	8-38082122-38082163	2655
10-127338485-127339402	GPC3	0.0325352	-0.0733056	0.488655	4.5474e-10	1.3775	3.61644	ENST00000623213	DOCK1	ENSG00000150760	protein_coding	cds	10-127339006-127339084	0
7-27551595-27552519	GPC3	0.0243324	-0.0733126	0.488298	1.17337e-11	0.983929	3.30822	ENST00000428288	HIBADH	ENSG00000106049	protein_coding	gap	7-27543101-27629370	0
14-74213858-74214774	GPC3	0.0384432	-0.073318	0.487967	2.49313e-10	1.57429	3.95205	ENST00000555028	LIN52	ENSG00000205659	protein_coding	utr	14-74198978-74201493	12364
9-92759892-92760796	GPC3	0.113452	-0.0733222	0.485812	3.0139e-06	7.34667	9.83562	ENST00000375512	BICD2	ENSG00000185963	protein_coding	gap	9-92729237-92764504	0
3-88925895-88926793	GPC3	0.025997	-0.0733243	0.488538	2.29284e-11	0.983929	3.26027	ENST00000483823	ENSG00000242705	ENSG00000242705	processed_pseudogene	exon	3-88948142-88950928	21348
10-80107844-80108760	GPC3	0.022274	-0.0733279	0.488896	4.60688e-11	0.951132	3.15068	ENST00000372273	TMEM254	ENSG00000133678	protein_coding	utr	10-80090918-80092557	15286
7-131845658-131846574	GPC3	0.0458226	-0.0733359	0.487325	8.02482e-10	2.13185	4.61644	ENST00000418056	ENSG00000233263	ENSG00000233263	processed_pseudogene	exon	7-131892616-131893061	46041
4-152535768-152536661	GPC3	0.261794	-0.073336	0.474298	8.64115e-07	38.8324	37.7671	LRG_1141t1	LRG_1141	LRG_1141	LRG_gene	utr	4-152535127-152536092	0
17-40194343-40195110	GPC3	0.0540788	-0.073344	0.487504	8.45806e-09	2.62381	5.05479	ENST00000620260	RAPGEFL1	ENSG00000108352	protein_coding	utr	17-40193789-40195650	0
4-99466817-99467471	GPC3	0.0433094	-0.0733495	0.487664	1.01563e-09	2.00066	4.42466	ENST00000506494	ENSG00000250300	ENSG00000250300	unprocessed_pseudogene	exon	4-99469598-99469816	2126
1-111739156-111739923	GPC3	0.238238	-0.0733514	0.47911	2.11358e-05	30.141	30.6781	ENST00000534365	INKA2	ENSG00000197852	protein_coding	cds	1-111739186-111739242	0
14-77097661-77098563	GPC3	0.282573	-0.0733548	0.467372	2.00303e-09	46.6054	45.0274	ENST00000557752	ENSG00000259164	ENSG00000259164	protein_coding	utr	14-77098311-77098361	0
7-139668937-139669837	GPC3	0.0363244	-0.0733562	0.48808	2.67135e-10	1.54149	3.89041	ENST00000428878	HIPK2	ENSG00000064393	protein_coding	gap	7-139631726-139715931	0
14-61950156-61951061	GPC3	0.0159508	-0.0733565	0.489219	6.54839e-12	0.623155	2.76712	ENST00000683842	SYT16	ENSG00000139973	protein_coding	gap	14-61812811-61970131	0
9-90038472-90039372	GPC3	0.0406268	-0.0733907	0.487838	5.04988e-10	1.77107	4.16438	ENST00000426593	MIR4290HG	ENSG00000227555	lncRNA	gap	9-90036132-90041292	0
11-131664333-131665197	GPC3	0.0435351	-0.073395	0.487667	7.59085e-10	1.93506	4.36301	ENST00000683400	NTM	ENSG00000182667	protein_coding	gap	11-131370889-131911563	0
15-93246552-93247435	GPC3	0.0339472	-0.0734026	0.488195	2.05562e-10	1.4431	3.77397	ENST00000670300	ENSG00000257060	ENSG00000257060	lncRNA	gap	15-93231853-93250806	0
5-172640765-172641636	GPC3	0.203267	-0.0734029	0.482352	6.84711e-05	21.6136	22.9795	ENST00000522853	NEURL1B	ENSG00000214357	protein_coding	cds	5-172641407-172641437	0
4-41456268-41457149	GPC3	0.0374839	-0.073405	0.487502	7.64234e-11	1.57429	4.04795	ENST00000515847	LIMCH1	ENSG00000064042	protein_coding	gap	4-41453687-41494535	0
6-167495703-167496628	GPC3	0.103129	-0.0734111	0.486118	1.79337e-06	6.49393	8.97945	ENST00000366827	ENSG00000203690	ENSG00000203690	transcribed_unprocessed_pseudogene	exon	6-167384381-167384510	111192
2-97844132-97844996	GPC3	0.0242938	-0.0734113	0.488606	2.10682e-11	0.951132	3.21233	ENST00000438715	TMEM131	ENSG00000075568	protein_coding	cds	2-97844145-97844261	0
19-10653646-10654552	GPC3	0.278018	-0.0734118	0.468819	1.14847e-08	47.4582	45.4658	ENST00000589998	ILF3	ENSG00000129351	protein_coding	utr	19-10654361-10654487	0
18-54123071-54123983	GPC3	0.0245068	-0.0734216	0.488814	3.769e-11	0.951132	3.17123	ENST00000578241	ENSG00000264296	ENSG00000264296	processed_pseudogene	exon	18-54142133-54142577	18149
10-122163044-122163937	GPC3	0.201137	-0.0734222	0.481902	3.63601e-05	20.6953	22.4726	ENST00000369004	TACC2	ENSG00000138162	protein_coding	cds	10-122163925-122163992	0
19-3055961-3056649	GPC3	0.0168893	-0.0734241	0.488861	2.36908e-12	0.623155	2.84247	ENST00000586839	TLE5	ENSG00000104964	protein_coding	cds	19-3056312-3056356	0
X-13905814-13906694	GPC3	0.186945	-0.0734312	0.483001	4.30004e-05	17.7763	19.637	ENST00000454189	GPM6B	ENSG00000046653	protein_coding	gap	X-13785809-13938506	0
13-82878284-82879189	GPC3	0.0473358	-0.0734336	0.487228	4.787e-10	2.06625	4.57534	ENST00000663739	ENSG00000286385	ENSG00000286385	lncRNA	gap	13-82778605-83063213	0
4-156568267-156569147	GPC3	0.0875328	-0.0734431	0.486453	2.05367e-07	4.69006	7.23973	ENST00000510753	ENSG00000251511	ENSG00000251511	lncRNA	exon	4-156585979-156586163	16831
13-109548188-109549076	GPC3	0.0688632	-0.073444	0.487154	4.77401e-08	3.44375	5.90411	ENST00000650264	ENSG00000285534	ENSG00000285534	lncRNA	gap	13-109479321-109560400	0
16-3819810-3820718	GPC3	0.0561023	-0.0734456	0.487095	3.84769e-09	2.65661	5.17123	LRG_1426t1	LRG_1426	LRG_1426	LRG_gene	gap	16-3810780-3850296	0
15-68651850-68652750	GPC3	0.18551	-0.0734484	0.483234	4.30678e-05	17.0548	19	ENST00000543950	CORO2B	ENSG00000103647	protein_coding	gap	15-68645361-68695139	0
19-31545896-31546774	GPC3	0.0222874	-0.0734488	0.488643	1.04333e-11	0.852739	3.10959	ENST00000664841	LINC02841	ENSG00000267407	lncRNA	gap	19-31520325-31548507	0
18-45415882-45416782	GPC3	0.0400842	-0.073455	0.488175	9.74837e-10	1.73827	4.06164	ENST00000586448	SLC14A2	ENSG00000132874	protein_coding	gap	18-45213192-45483232	0
11-123351051-123351965	GPC3	0.162268	-0.0734645	0.481432	1.01402e-06	13.3486	16.2603	ENST00000638157	GRAMD1B	ENSG00000023171	protein_coding	exon	11-123358428-123358799	6462
10-85916628-85917437	GPC3	0.0310089	-0.0734685	0.488443	1.74441e-10	1.31191	3.59589	ENST00000464741	GRID1	ENSG00000182771	protein_coding	gap	10-85916240-86138818	0
2-40466990-40467906	GPC3	0.0176052	-0.0734704	0.488788	3.53153e-12	0.68875	2.91781	ENST00000448531	SLC8A1	ENSG00000183023	protein_coding	gap	2-40453350-40512348	0
12-24815000-24815859	GPC3	0.0328852	-0.0734709	0.488005	6.88559e-11	1.3447	3.71918	ENST00000538118	BCAT1	ENSG00000060982	protein_coding	utr	12-24814803-24818007	0
1-43642718-43643612	GPC3	0.0262127	-0.0734743	0.488414	3.328e-11	1.08232	3.37671	ENST00000372396	KDM4A	ENSG00000066135	protein_coding	exon	1-43650149-43650252	6536
4-80197118-80197751	GPC3	0.0849558	-0.0734819	0.486578	3.97492e-07	4.91965	7.44521	ENST00000515013	PRDM8	ENSG00000152784	protein_coding	utr	4-80197625-80197763	0
3-89171856-89172750	GPC3	0.217813	-0.0734822	0.48026	2.70698e-05	26.0413	27.089	ENST00000494014	EPHA3	ENSG00000044524	protein_coding	gap	3-89127274-89209859	0
11-100886027-100886960	GPC3	0.0238341	-0.0734872	0.488531	2.22826e-11	0.983929	3.26027	ENST00000534060	ARHGAP42	ENSG00000165895	protein_coding	gap	11-100859626-100913451	0
19-13022695-13023569	GPC3	0.228066	-0.0735003	0.478578	9.04993e-06	28.2716	29.3562	ENST00000592199	NFIX	ENSG00000008441	protein_coding	gap	19-12995865-13025020	0
12-57752035-57752938	GPC3	0.295944	-0.073505	0.45931	2.93688e-13	53.8537	51.4452	LRG_490t1	LRG_490	LRG_490	LRG_gene	utr	12-57752175-57752382	0
7-80370297-80371186	GPC3	0.013029	-0.0735077	0.489329	2.29524e-12	0.491965	2.61644	ENST00000630442	ENSG00000232667	ENSG00000232667	lncRNA	gap	7-80331369-80372126	0
17-57723670-57724569	GPC3	0.0375385	-0.0735373	0.488171	4.91495e-10	1.60708	3.93836	ENST00000299415	CCDC182	ENSG00000166329	protein_coding	utr	17-57744495-57744810	19925
9-79069345-79070246	GPC3	0.018478	-0.073544	0.488918	7.05805e-12	0.721548	2.92466	ENST00000344739	ENSG00000226234	ENSG00000226234	processed_pseudogene	exon	9-79036413-79037568	31776
10-13610221-13611117	GPC3	0.020795	-0.073547	0.488844	1.36472e-11	0.819941	3.03425	ENST00000601460	ENSG00000282246	ENSG00000282246	protein_coding	gap	10-13610186-13611614	0
7-94414289-94415195	GPC3	0.0377939	-0.0735502	0.488297	9.36408e-10	1.67268	3.9726	LRG_2t1	LRG_2	LRG_2	LRG_gene	gap	7-94414276-94415225	0
9-11545874-11546719	GPC3	0.0243473	-0.073562	0.488625	2.85955e-11	0.983929	3.23973	ENST00000614748	ENSG00000275130	ENSG00000275130	unprocessed_pseudogene	exon	9-11618496-11618621	71776
2-21792323-21793187	GPC3	0.0134273	-0.0735731	0.489095	1.15195e-12	0.491965	2.66438	ENST00000435237	ENSG00000233005	ENSG00000233005	lncRNA	gap	2-21529244-21799356	0
19-38004389-38005212	GPC3	0.212905	-0.0735874	0.481505	5.2043e-05	23.7127	24.9658	ENST00000476317	SIPA1L3	ENSG00000105738	protein_coding	gap	19-37932693-38029088	0
7-158015287-158015869	GPC3	0.0548752	-0.0735875	0.487899	2.78763e-08	2.7222	5.06849	ENST00000409483	PTPRN2	ENSG00000155093	protein_coding	gap	7-157898738-158081297	0
5-173465248-173466158	GPC3	0.0247168	-0.0735899	0.488496	2.01132e-11	0.983929	3.26712	ENST00000662094	ENSG00000253141	ENSG00000253141	lncRNA	gap	5-173463940-173469468	0
10-72079136-72080038	GPC3	0.140626	-0.073592	0.48505	1.21394e-05	10.2001	12.5959	ENST00000373109	SPOCK2	ENSG00000107742	protein_coding	gap	10-72072911-72088139	0
2-229205452-229206365	GPC3	0.0561174	-0.0735951	0.487383	7.22683e-09	2.65661	5.10959	ENST00000534952	PID1	ENSG00000153823	protein_coding	gap	2-229155965-229227956	0
17-40056387-40057268	GPC3	0.0686062	-0.073596	0.486924	3.63198e-08	3.50935	6.02055	ENST00000582023	MED24	ENSG00000008838	protein_coding	cds	17-40056549-40056627	0
7-1646869-1647635	GPC3	0.0331824	-0.0736011	0.488018	1.28745e-10	1.4431	3.80822	ENST00000561626	ELFN1	ENSG00000225968	protein_coding	exon	7-1665745-1666170	18109
17-65750397-65751285	GPC3	0.0546112	-0.0736101	0.487607	1.29889e-08	2.68941	5.08904	ENST00000581739	CEP112	ENSG00000154240	protein_coding	cds	17-65750662-65750724	0
1-4147262-4148171	GPC3	0.0175509	-0.0736102	0.488611	1.57757e-12	0.655953	2.92466	ENST00000449232	ENSG00000229280	ENSG00000229280	processed_pseudogene	exon	1-4175528-4175899	27356
5-175571396-175572165	GPC3	0.0278129	-0.0736112	0.48845	4.74761e-11	1.11512	3.40411	ENST00000321442	SFXN1	ENSG00000164466	protein_coding	utr	5-175526735-175529742	41653
9-7983218-7984072	GPC3	0.0332481	-0.0736238	0.488062	9.84085e-11	1.3775	3.73973	ENST00000668681	ENSG00000231902	ENSG00000231902	lncRNA	exon	9-7960830-7961224	21993
8-125971757-125972666	GPC3	0.0685039	-0.0736284	0.487071	4.76133e-08	3.50935	5.97945	ENST00000652311	LINC00861	ENSG00000245164	lncRNA	gap	8-125946183-125971850	0
9-132732803-132733689	GPC3	0.0455154	-0.0736342	0.486764	1.18298e-10	2.00066	4.61644	ENST00000477396	AK8	ENSG00000165695	protein_coding	gap	9-132727535-132792633	0
3-64388510-64389376	GPC3	0.0185723	-0.0736358	0.488577	2.63344e-12	0.721548	2.99315	ENST00000498162	PRICKLE2	ENSG00000163637	protein_coding	gap	3-64198968-64444482	0
8-128619694-128620512	GPC3	0.0176354	-0.0736419	0.488945	4.11729e-12	0.655953	2.85616	ENST00000643616	CCDC26	ENSG00000229140	lncRNA	exon	8-128634199-128654063	13686
5-59540163-59541026	GPC3	0.0478378	-0.0736478	0.487798	2.78133e-09	2.16464	4.54795	ENST00000514231	PDE4D	ENSG00000113448	protein_coding	gap	5-59215969-59797059	0
3-123042132-123043031	GPC3	0.118203	-0.0736488	0.484964	1.32926e-06	7.74024	10.3904	ENST00000475244	SEMA5B	ENSG00000082684	protein_coding	exon	3-123028447-123028605	13526
3-88936568-88937434	GPC3	0.0137403	-0.0736534	0.489148	1.91594e-12	0.524762	2.68493	ENST00000483823	ENSG00000242705	ENSG00000242705	processed_pseudogene	exon	3-88948142-88950928	10707
13-61470529-61471430	GPC3	0.0153365	-0.0736566	0.48916	3.95071e-12	0.590357	2.74658	ENST00000472649	LINC02339	ENSG00000279797	lncRNA	exon	13-61427493-61427946	42582
13-81402380-81403293	GPC3	0.0171844	-0.0736574	0.488922	2.78962e-12	0.623155	2.82877	ENST00000458480	ENSG00000229309	ENSG00000229309	lncRNA	exon	13-81302296-81302407	99972
2-158796467-158797329	GPC3	0.0347333	-0.073667	0.488628	8.90245e-10	1.50869	3.74658	ENST00000621326	DAPL1	ENSG00000163331	protein_coding	gap	2-158795431-158804281	0
7-130352033-130352935	GPC3	0.116635	-0.073671	0.485548	3.31535e-06	7.80584	10.3219	ENST00000495736	CPA5	ENSG00000158525	protein_coding	gap	7-130350110-130359588	0
1-65067376-65068222	GPC3	0.165722	-0.0736736	0.484686	7.35409e-05	14.3982	16.4384	ENST00000673502	JAK1	ENSG00000162434	protein_coding	utr	1-65067604-65067746	0
7-114085535-114086232	GPC3	0.0956621	-0.0736787	0.486327	9.92675e-07	5.77238	8.29452	ENST00000412402	FOXP2	ENSG00000128573	protein_coding	exon	7-114086327-114086611	94
16-24332377-24333276	GPC3	0.0129326	-0.0737011	0.488921	6.8125e-13	0.491965	2.69863	ENST00000005284	CACNG3	ENSG00000006116	protein_coding	gap	16-24256966-24346733	0
8-101184096-101184978	GPC3	0.0548554	-0.0737026	0.487677	1.34511e-08	2.65661	5.0411	ENST00000520984	ZNF706	ENSG00000120963	protein_coding	gap	8-101178388-101199989	0
22-28429996-28430443	GPC3	0.0260459	-0.0737111	0.488393	3.19377e-11	1.08232	3.38356	ENST00000490475	TTC28	ENSG00000100154	protein_coding	gap	22-28306644-28442885	0
2-221911660-221912564	GPC3	0.11347	-0.0737114	0.485128	8.02425e-07	7.08429	9.73973	ENST00000417147	ENSG00000233868	ENSG00000233868	processed_pseudogene	exon	2-221944223-221944612	31658
6-87697304-87698183	GPC3	0.102129	-0.0737226	0.486016	9.70888e-07	6.13316	8.67808	ENST00000257787	AKIRIN2	ENSG00000135334	protein_coding	gap	6-87681764-87701449	0
20-44038466-44039383	GPC3	0.0703318	-0.0737231	0.487017	5.9749e-08	3.64054	6.11644	ENST00000435864	TOX2	ENSG00000124191	protein_coding	gap	20-44039230-44051305	0
15-92903908-92904822	GPC3	0.278174	-0.0737249	0.466304	4.71855e-10	45.1296	44.3562	ENST00000626782	CHD2	ENSG00000173575	protein_coding	utr	15-92904473-92904907	0
20-41082597-41083449	GPC3	0.0306761	-0.0737295	0.488346	1.08733e-10	1.27911	3.58219	ENST00000681392	TOP1	ENSG00000198900	protein_coding	gap	20-41081241-41084461	0
1-4213085-4213995	GPC3	0.0536047	-0.0737349	0.487492	4.50442e-09	2.45982	4.89726	ENST00000449232	ENSG00000229280	ENSG00000229280	processed_pseudogene	exon	1-4175528-4175899	37185
20-49982404-49983314	GPC3	0.159241	-0.0737373	0.485202	7.41304e-05	13.1847	15.1849	ENST00000244050	SNAI1	ENSG00000124216	protein_coding	cds	20-49983060-49983141	0
14-104135876-104136785	GPC3	0.0357343	-0.0737388	0.487795	1.31243e-10	1.54149	3.95205	ENST00000557610	KIF26A-DT	ENSG00000258748	lncRNA	exon	14-104137150-104137242	364
2-33131643-33132507	GPC3	0.0646123	-0.0737446	0.486966	2.27234e-08	3.31256	5.81507	ENST00000404816	LTBP1	ENSG00000049323	protein_coding	gap	2-33110752-33134792	0
18-51802264-51803153	GPC3	0.029287	-0.0737463	0.488737	1.97902e-10	1.21351	3.43836	ENST00000462935	ENSG00000215457	ENSG00000215457	processed_pseudogene	exon	18-51845007-51845628	41853
4-54276637-54277518	GPC3	0.121964	-0.0737482	0.485763	6.0626e-06	8.13381	10.5616	LRG_309t1	LRG_309	LRG_309	LRG_gene	cds	4-54277388-54277492	0
5-137587552-137588456	GPC3	0.0268711	-0.0737573	0.488244	1.68405e-11	1.04952	3.38356	ENST00000503916	SPOCK1	ENSG00000152377	protein_coding	gap	5-137505708-137598197	0
15-33310431-33311321	GPC3	0.0495244	-0.0737608	0.487588	2.61988e-09	2.26304	4.69178	ENST00000634891	RYR3	ENSG00000198838	protein_coding	cds	15-33311046-33311096	0
5-124754299-124755153	GPC3	0.0709786	-0.0737625	0.487098	8.88706e-08	3.73893	6.19178	ENST00000509799	ZNF608	ENSG00000168916	protein_coding	exon	5-124748533-124748807	5491
5-94259834-94260724	GPC3	0.0260009	-0.0737643	0.488327	2.06548e-11	1.04952	3.36301	ENST00000682413	KIAA0825	ENSG00000185261	protein_coding	gap	5-94154125-94384367	0
2-134251777-134252680	GPC3	0.0509928	-0.0737729	0.487169	1.47095e-09	2.36143	4.86986	ENST00000481801	MGAT5	ENSG00000152127	protein_coding	gap	2-134120292-134254264	0
18-74856658-74857551	GPC3	0.0259434	-0.0737796	0.488449	3.67497e-11	1.08232	3.36986	ENST00000577538	ZNF407	ENSG00000215421	protein_coding	gap	18-74781503-74877196	0
14-96964602-96965492	GPC3	0.0182428	-0.0737806	0.489016	9.31328e-12	0.721548	2.90411	ENST00000681101	VRK1	ENSG00000100749	protein_coding	utr	14-96954487-96954846	9755
6-103872316-103873166	GPC3	0.127224	-0.073787	0.484919	2.79769e-06	8.56018	11.1507	ENST00000666428	ENSG00000288084	ENSG00000288084	lncRNA	gap	6-103868073-103874426	0
1-230519039-230519875	GPC3	0.0209673	-0.0737882	0.48849	6.59006e-12	0.852739	3.13699	ENST00000692577	ENSG00000282564	ENSG00000282564	lncRNA	gap	1-230498967-230618962	0
11-60394684-60395575	GPC3	0.0189119	-0.0737954	0.48895	7.7221e-12	0.721548	2.91781	ENST00000530234	MS4A7	ENSG00000166927	protein_coding	cds	11-60394946-60394960	0
5-139105374-139106255	GPC3	0.138807	-0.0738141	0.486165	5.11615e-05	10.3313	12.4521	ENST00000513453	SIL1	ENSG00000120725	protein_coding	gap	5-139051047-139121034	0
14-58297701-58298700	GPC3	0.299404	-0.0738173	0.458183	9.80779e-14	56.0512	53.589	ENST00000445108	ARID4A	ENSG00000032219	protein_coding	utr	14-58298588-58298700	0
2-27737633-27738534	GPC3	0.0962782	-0.0738246	0.485728	3.13407e-07	5.67399	8.31507	ENST00000688727	ENSG00000289326	ENSG00000289326	lncRNA	exon	2-27752831-27752947	14296
11-102829075-102830066	GPC3	0.032404	-0.0738258	0.48834	1.98337e-10	1.3775	3.67808	ENST00000544704	ENSG00000255282	ENSG00000255282	transcribed_processed_pseudogene	gap	11-102798123-102830731	0
19-30379807-30380698	GPC3	0.0606942	-0.0738304	0.486956	8.41068e-09	2.98459	5.50685	ENST00000591488	ZNF536	ENSG00000198597	protein_coding	gap	19-30352485-30443560	0
7-102220739-102221649	GPC3	0.0516479	-0.0738421	0.486968	8.19704e-10	2.32863	4.88356	LRG_1123t2	LRG_1123	LRG_1123	LRG_gene	gap	7-102195604-102273365	0
10-97185550-97186466	GPC3	0.0836333	-0.0738424	0.486406	1.56251e-07	4.59167	7.15753	ENST00000371070	SLIT1	ENSG00000187122	protein_coding	cds	10-97185478-97185674	0
18-31217145-31218044	GPC3	0.0387853	-0.0738531	0.487944	3.27558e-10	1.63988	4.0137	ENST00000688294	ENSG00000289619	ENSG00000289619	lncRNA	exon	18-31228130-31228210	10085
8-103351223-103352103	GPC3	0.0413408	-0.0738576	0.487326	1.68303e-10	1.80387	4.30137	ENST00000522484	FZD6	ENSG00000164930	protein_coding	utr	8-103331341-103332866	18356
18-75818246-75819147	GPC3	0.0295778	-0.0738591	0.487821	1.76063e-11	1.21351	3.63014	ENST00000581971	ENSG00000266460	ENSG00000266460	lncRNA	exon	18-75844925-75845137	25777
5-14264381-14265266	GPC3	0.171895	-0.0738608	0.482569	8.5229e-06	14.8573	17.226	ENST00000512070	TRIO	ENSG00000038382	protein_coding	gap	5-14143883-14270824	0
8-32494345-32495293	GPC3	0.0219408	-0.0738657	0.488688	2.5789e-11	0.951132	3.19178	ENST00000652698	NRG1	ENSG00000157168	protein_coding	gap	8-31639432-32595827	0
3-196186503-196187412	GPC3	0.139869	-0.0738697	0.483828	2.49608e-06	10.2001	12.8699	ENST00000397544	ZDHHC19	ENSG00000163958	protein_coding	utr	3-196197452-196197725	10039
10-106254985-106255898	GPC3	0.0585141	-0.0738708	0.487375	1.09708e-08	2.7878	5.23288	ENST00000449761	LINC02624	ENSG00000229775	lncRNA	exon	10-106188562-106188722	66262
4-184649125-184650035	GPC3	0.282099	-0.0738758	0.467011	1.47712e-09	47.491	45.5411	ENST00000523916	CASP3	ENSG00000164305	protein_coding	utr	4-184649395-184649509	0
1-244047917-244048822	GPC3	0.301396	-0.0738792	0.454461	6.32019e-16	57.2647	55.089	ENST00000696615	ZBTB18	ENSG00000179456	protein_coding	utr	1-244048547-244048586	0
1-58862604-58863529	GPC3	0.106225	-0.0738889	0.486659	4.89936e-06	6.65792	9.00685	ENST00000693275	LINC01135	ENSG00000234807	lncRNA	gap	1-58785306-58893544	0
3-133478333-133479217	GPC3	0.0520552	-0.0739048	0.487496	3.55737e-09	2.39423	4.83562	ENST00000510039	BFSP2	ENSG00000170819	protein_coding	exon	3-133474969-133475222	3110
6-170080585-170081503	GPC3	0.0462544	-0.0739085	0.488359	1.30927e-08	2.23024	4.49315	ENST00000654612	ENSG00000287823	ENSG00000287823	lncRNA	exon	6-170088022-170088384	6518
8-68243369-68244267	GPC3	0.0816017	-0.0739142	0.485685	2.18143e-08	4.29649	7.0274	ENST00000288368	PREX2	ENSG00000046889	protein_coding	utr	8-68231379-68237032	6336
19-47514855-47515780	GPC3	0.293447	-0.073919	0.459274	3.40114e-13	54.936	52.3356	ENST00000601208	NAPA	ENSG00000105402	protein_coding	cds	19-47514843-47514940	0
20-8574558-8575438	GPC3	0.0383612	-0.0739196	0.488075	5.46045e-10	1.67268	4.02055	ENST00000637919	PLCB1	ENSG00000182621	protein_coding	gap	20-8371451-8628293	0
10-101283818-101284731	GPC3	0.0944397	-0.0739231	0.486297	6.24159e-07	5.51	8.03425	ENST00000690075	ENSG00000289441	ENSG00000289441	lncRNA	gap	10-101284004-101285159	0
3-44365753-44366653	GPC3	0.0294163	-0.0739232	0.488136	2.5668e-11	1.14792	3.5	ENST00000494638	TCAIM	ENSG00000179152	protein_coding	gap	3-44361519-44367455	0
1-23758964-23759859	GPC3	0.13152	-0.073925	0.485635	1.32349e-05	9.28173	11.637	ENST00000613537	ELOA	ENSG00000011007	protein_coding	cds	1-23759512-23759573	0
18-7927213-7928117	GPC3	0.029981	-0.0739313	0.488649	1.59318e-10	1.21351	3.4589	ENST00000580170	PTPRM	ENSG00000173482	protein_coding	gap	18-7926684-7949180	0
7-127941193-127942062	GPC3	0.0407902	-0.0739412	0.48795	8.97924e-10	1.83667	4.19863	ENST00000492840	SND1	ENSG00000197157	protein_coding	gap	7-127929330-127990946	0
10-10520263-10521176	GPC3	0.0296719	-0.0739491	0.488479	1.00879e-10	1.21351	3.49315	ENST00000690687	ENSG00000289363	ENSG00000289363	lncRNA	exon	10-10506671-10508182	12080
1-36223865-36224746	GPC3	0.283662	-0.0739529	0.466499	8.95538e-10	47.9173	46.0685	ENST00000648638	THRAP3	ENSG00000054118	protein_coding	utr	1-36224433-36224505	0
1-181430072-181430966	GPC3	0.120683	-0.0739577	0.486044	1.16707e-05	8.46179	10.7808	ENST00000524607	CACNA1E	ENSG00000198216	protein_coding	gap	1-181413581-181483743	0
12-23098387-23099296	GPC3	0.0318068	-0.0739635	0.487759	2.33183e-11	1.27911	3.70548	ENST00000660841	ENSG00000256995	ENSG00000256995	lncRNA	gap	12-23057898-23167038	0
5-150208608-150209502	GPC3	0.0645734	-0.0739643	0.487758	1.12546e-07	3.31256	5.65068	ENST00000524041	SLC6A7	ENSG00000011083	protein_coding	cds	5-150209406-150209533	0
18-27756736-27757622	GPC3	0.0215223	-0.073972	0.488332	4.28328e-12	0.852739	3.17123	ENST00000663298	ENSG00000286426	ENSG00000286426	lncRNA	exon	18-27785821-27786008	28198
5-7548413-7549326	GPC3	0.0564293	-0.0739781	0.487956	2.73465e-08	2.68941	5.0137	ENST00000498598	ADCY2	ENSG00000078295	protein_coding	gap	5-7520900-7626166	0
X-148694965-148695883	GPC3	0.0290667	-0.0739792	0.48862	1.17349e-10	1.18071	3.43151	ENST00000370460	AFF2	ENSG00000155966	protein_coding	gap	X-148662769-148809875	0
13-57641344-57642287	GPC3	0.0145905	-0.0739926	0.488933	1.44425e-12	0.55756	2.76027	ENST00000615375	PCDH17	ENSG00000118946	protein_coding	gap	13-57635112-57666467	0
1-241056290-241057195	GPC3	0.0153876	-0.0739987	0.488941	1.49554e-12	0.55756	2.76027	ENST00000693448	RGS7	ENSG00000182901	protein_coding	gap	1-240983130-241098665	0
12-126484363-126485250	GPC3	0.0200574	-0.0740066	0.488942	1.79056e-11	0.819941	3.0137	ENST00000397346	LINC02347	ENSG00000214043	lncRNA	exon	12-126472586-126472790	11572
6-90399704-90400603	GPC3	0.0246132	-0.0740097	0.488588	2.56329e-11	0.983929	3.24658	ENST00000671229	ENSG00000260271	ENSG00000260271	lncRNA	exon	6-90361947-90363912	35791
7-70133849-70134762	GPC3	0.0542525	-0.0740226	0.487382	7.05137e-09	2.65661	5.10274	ENST00000664521	AUTS2	ENSG00000158321	protein_coding	cds	7-70134536-70134571	0
20-59603953-59604792	GPC3	0.00994761	-0.0740295	0.488779	1.40509e-13	0.393572	2.63014	ENST00000371015	PHACTR3	ENSG00000087495	protein_coding	utr	20-59604540-59605014	0
16-67249631-67250477	GPC3	0.0491907	-0.0740462	0.487458	1.48931e-09	2.19744	4.65753	ENST00000566638	SLC9A5	ENSG00000135740	protein_coding	gap	16-67249202-67252541	0
13-44809770-44810676	GPC3	0.0415806	-0.0740578	0.488602	7.83564e-09	1.96786	4.19178	ENST00000414562	LINC00330	ENSG00000235097	lncRNA	exon	13-44809409-44809630	139
12-5043385-5044287	GPC3	0.0465991	-0.0740692	0.487471	9.81958e-10	2.09905	4.55479	ENST00000252321	KCNA5	ENSG00000130037	protein_coding	cds	12-5044148-5045989	0
6-9140023-9140823	GPC3	0.0195523	-0.0740741	0.488735	5.62551e-12	0.754346	2.99315	ENST00000693633	HULC	ENSG00000285219	lncRNA	gap	6-9046492-9188865	0
6-168358786-168359538	GPC3	0.0177898	-0.0740894	0.48903	7.1629e-12	0.68875	2.86986	ENST00000568306	ENSG00000260771	ENSG00000260771	lncRNA	exon	6-168374697-168375355	15158
7-68770411-68771319	GPC3	0.0375413	-0.0740925	0.487989	3.0606e-10	1.60708	3.9726	ENST00000410496	ENSG00000222428	ENSG00000222428	rRNA_pseudogene	exon	7-68723911-68724048	46362
2-225399947-225400634	GPC3	0.0930861	-0.0741031	0.485859	2.06349e-07	5.28042	7.91781	ENST00000636099	NYAP2	ENSG00000144460	protein_coding	utr	2-225400561-225401043	0
11-73818689-73819577	GPC3	0.0550488	-0.0741069	0.487457	5.99843e-09	2.55822	5	ENST00000544819	MRPL48	ENSG00000175581	protein_coding	gap	11-73805080-73825707	0
14-58176597-58177472	GPC3	0.0263322	-0.074107	0.488413	3.32199e-11	1.08232	3.37671	ENST00000554218	ARMH4	ENSG00000139971	protein_coding	gap	14-58139415-58291634	0
1-25899585-25900441	GPC3	0.0603343	-0.0741113	0.487799	6.04109e-08	3.05018	5.39726	ENST00000455785	STMN1	ENSG00000117632	protein_coding	utr	1-25900116-25901015	0
12-33439411-33440225	GPC3	0.0623594	-0.0741135	0.487406	2.67997e-08	3.05018	5.47945	ENST00000539102	SYT10	ENSG00000110975	protein_coding	cds	12-33439372-33439522	0
14-38717962-38718843	GPC3	0.0223734	-0.0741185	0.488712	3.56265e-11	0.983929	3.21918	ENST00000557533	ENSG00000258948	ENSG00000258948	processed_pseudogene	exon	14-38727275-38728481	8431
15-67307679-67308578	GPC3	0.0424295	-0.0741446	0.487683	6.5889e-10	1.90226	4.32192	ENST00000669759	IQCH-AS1	ENSG00000259673	lncRNA	gap	15-67291045-67421334	0
16-67399510-67400291	GPC3	0.11182	-0.0741451	0.485574	2.57048e-06	7.51066	10.0548	ENST00000565726	ZDHHC1	ENSG00000159714	protein_coding	gap	16-67399457-67400956	0
12-23826503-23827397	GPC3	0.0340961	-0.074152	0.488049	1.39001e-10	1.4431	3.80137	ENST00000659413	SOX5	ENSG00000134532	protein_coding	gap	12-23755725-23845982	0
12-81597943-81598835	GPC3	0.0325156	-0.074154	0.487969	4.97502e-11	1.31191	3.69178	ENST00000443686	PPFIA2	ENSG00000139220	protein_coding	cds	12-81597952-81598032	0
19-30449801-30450686	GPC3	0.143546	-0.0741551	0.484493	9.26113e-06	10.856	13.2877	ENST00000585628	ZNF536	ENSG00000198597	protein_coding	gap	19-30445733-30534846	0
4-169042328-169043200	GPC3	0.0402145	-0.0741601	0.487801	4.59562e-10	1.77107	4.17123	ENST00000506933	CBR4-DT	ENSG00000251445	lncRNA	exon	4-169010784-169010939	31388
8-57940072-57940966	GPC3	0.0469427	-0.0741674	0.487435	1.02251e-09	2.13185	4.58904	ENST00000650579	LINC01602	ENSG00000205293	lncRNA	gap	8-57864619-57980893	0
17-14309023-14309922	GPC3	0.247392	-0.0741728	0.476778	3.70977e-06	33.0272	33.0068	ENST00000466596	HS3ST3B1	ENSG00000125430	protein_coding	gap	17-14302073-14345027	0
6-52284461-52285360	GPC3	0.279961	-0.0741797	0.467486	1.83364e-09	45.6215	43.9589	ENST00000616552	MCM3	ENSG00000112118	protein_coding	cds	6-52284597-52284809	0
6-20068815-20069387	GPC3	0.0279407	-0.0741871	0.487959	1.26948e-11	1.11512	3.50685	ENST00000446953	ENSG00000229700	ENSG00000229700	processed_pseudogene	exon	6-20042455-20042940	25874
13-49882962-49883855	GPC3	0.0239478	-0.0741881	0.48858	2.48142e-11	0.983929	3.24658	ENST00000410216	ENSG00000222148	ENSG00000222148	misc_RNA	exon	13-49889634-49889728	5778
4-136909391-136910289	GPC3	0.0180443	-0.0741889	0.488821	3.88733e-12	0.68875	2.91096	ENST00000656956	LINC02511	ENSG00000248869	lncRNA	gap	4-136813732-136916174	0
8-90675917-90676830	GPC3	0.185864	-0.0741911	0.480701	2.67929e-06	16.9564	19.5068	ENST00000667296	LINC00534	ENSG00000253394	lncRNA	gap	8-90669134-90687360	0
5-58851122-58851911	GPC3	0.0655191	-0.0741956	0.48777	1.34927e-07	3.37816	5.70548	ENST00000282878	RAB3C	ENSG00000152932	protein_coding	cds	5-58851164-58851351	0
8-128137323-128138205	GPC3	0.0231581	-0.0742199	0.488595	1.19815e-11	0.885536	3.15068	ENST00000651587	PVT1	ENSG00000249859	lncRNA	gap	8-128096655-128147861	0
5-143260819-143261694	GPC3	0.0265304	-0.0742208	0.48801	8.8264e-12	1.04952	3.43151	ENST00000343796	NR3C1	ENSG00000113580	protein_coding	utr	5-143277931-143281888	16236
2-30711372-30712271	GPC3	0.100325	-0.0742264	0.486681	2.36342e-06	6.03477	8.41781	ENST00000450650	CAPN13	ENSG00000162949	protein_coding	utr	2-30722771-30723236	10499
3-78737669-78738591	GPC3	0.0295425	-0.074229	0.488124	3.1329e-11	1.18071	3.53425	ENST00000618846	ROBO1	ENSG00000169855	protein_coding	gap	3-78717884-78746742	0
11-117796786-117797699	GPC3	0.0486508	-0.0742307	0.487437	1.39343e-09	2.19744	4.65753	ENST00000651296	DSCAML1	ENSG00000177103	protein_coding	cds	11-117797034-117797079	0
18-47261887-47262787	GPC3	0.0275692	-0.0742322	0.48789	8.07124e-12	1.08232	3.4863	ENST00000658369	ENSG00000287673	ENSG00000287673	lncRNA	exon	18-47263935-47264318	1147
8-130453182-130454092	GPC3	0.0328664	-0.0742339	0.488155	1.24596e-10	1.3775	3.71918	ENST00000518721	ASAP1	ENSG00000153317	protein_coding	exon	8-130443460-130443674	9507
1-156860534-156861161	GPC3	0.0644672	-0.074234	0.487353	5.99731e-08	3.37816	5.80137	LRG_261t3	LRG_261	LRG_261	LRG_gene	cds	1-156860935-156861146	0
16-50741460-50742369	GPC3	0.2956	-0.074238	0.459773	4.34623e-13	52.4434	50.4315	LRG_491t1	LRG_491	LRG_491	LRG_gene	utr	16-50742050-50742124	0
7-20861207-20862100	GPC3	0.0151189	-0.0742407	0.489001	1.76182e-12	0.55756	2.74658	ENST00000661032	LINC01162	ENSG00000232790	lncRNA	gap	7-20835505-20882739	0
1-95407725-95408472	GPC3	0.0539898	-0.0742452	0.486778	1.32081e-09	2.55822	5.14384	ENST00000426881	ENSG00000237954	ENSG00000237954	lncRNA	exon	1-95380632-95381000	26724
19-16111196-16112111	GPC3	0.297189	-0.0742491	0.456682	1.16491e-14	55.6248	53.589	ENST00000586682	RAB8A	ENSG00000167461	protein_coding	cds	19-16111902-16112025	0
11-120034975-120035873	GPC3	0.0274901	-0.0742566	0.488112	1.89002e-11	1.11512	3.4726	ENST00000691145	ENSG00000286992	ENSG00000286992	lncRNA	gap	11-119976153-120037232	0
4-112636768-112637663	GPC3	0.275967	-0.0742573	0.468191	4.24341e-09	45.1623	44.1575	ENST00000694900	LARP7	ENSG00000174720	protein_coding	utr	4-112637525-112638673	0
16-52251229-52252125	GPC3	0.0550153	-0.0742702	0.487251	4.76702e-09	2.62381	5.10274	ENST00000671171	ENSG00000260478	ENSG00000260478	lncRNA	gap	16-52243507-52254870	0
6-10403879-10404799	GPC3	0.215874	-0.0742834	0.480758	2.68585e-05	24.1063	25.226	ENST00000498450	TFAP2A	ENSG00000137203	protein_coding	cds	6-10404508-10404739	0
14-23578451-23579346	GPC3	0.201901	-0.0742834	0.48339	0.00015336	20.9577	22.2397	ENST00000397118	JPH4	ENSG00000092051	protein_coding	utr	14-23578180-23578785	0
17-56884676-56885541	GPC3	0.0337977	-0.0742908	0.48783	5.38746e-11	1.3775	3.78767	ENST00000682766	TRIM25	ENSG00000121060	protein_coding	gap	17-56855111-56895342	0
3-11635983-11636882	GPC3	0.0825807	-0.0742946	0.48622	1.03167e-07	4.55887	7.15753	ENST00000623028	VGLL4	ENSG00000144560	protein_coding	gap	3-11602023-11702970	0
4-132025899-132026804	GPC3	0.0588194	-0.0743097	0.487569	2.04393e-08	2.85339	5.25342	ENST00000652009	ENSG00000251598	ENSG00000251598	lncRNA	gap	4-131992645-132028345	0
5-3197443-3198370	GPC3	0.0663924	-0.0743216	0.487735	1.61676e-07	3.47655	5.80822	ENST00000692105	LINC01377	ENSG00000249808	lncRNA	exon	5-3180929-3181489	15953
4-127441266-127442163	GPC3	0.0381416	-0.0743256	0.487924	3.69258e-10	1.67268	4.04795	ENST00000667124	ENSG00000248491	ENSG00000248491	lncRNA	gap	4-127415163-127470434	0
8-53904898-53905754	GPC3	0.113019	-0.0743274	0.48546	1.73217e-06	7.31387	9.88356	ENST00000523414	RGS20	ENSG00000147509	protein_coding	gap	8-53880287-53939575	0
11-115504146-115504983	GPC3	0.260708	-0.0743337	0.474696	1.33e-06	38.7012	37.9863	ENST00000545380	CADM1	ENSG00000182985	protein_coding	cds	11-115504271-115504389	0
17-79182975-79184067	GPC3	0.0330236	-0.0743392	0.487708	4.75142e-11	1.4103	3.84247	ENST00000580508	RBFOX3	ENSG00000167281	protein_coding	cds	17-79183264-79183368	0
13-75270968-75271880	GPC3	0.0203376	-0.0743418	0.48862	5.42659e-12	0.787143	3.04795	ENST00000648194	TBC1D4	ENSG00000136111	protein_coding	utr	13-75283503-75286791	11622
2-157190992-157191881	GPC3	0.0446864	-0.0743454	0.487514	5.92758e-10	1.96786	4.41781	ENST00000434574	ENSG00000213194	ENSG00000213194	processed_pseudogene	exon	2-157210847-157211539	18965
11-65606755-65607661	GPC3	0.197768	-0.0743572	0.481398	1.48845e-05	19.5802	21.4726	ENST00000530153	MAP3K11	ENSG00000173327	protein_coding	cds	11-65607641-65607816	0
4-139866330-139867234	GPC3	0.0465561	-0.0743657	0.487503	9.28967e-10	2.06625	4.52055	ENST00000509479	MAML3	ENSG00000196782	protein_coding	gap	4-139730668-139889356	0
16-1342686-1343582	GPC3	0.186849	-0.0743771	0.484285	0.000142947	17.5795	19.1712	ENST00000628027	BAIAP3	ENSG00000007516	protein_coding	cds	16-1343393-1343513	0
7-4203940-4204870	GPC3	0.0205803	-0.0743781	0.488362	2.64012e-12	0.787143	3.10274	ENST00000476701	SDK1	ENSG00000146555	protein_coding	gap	7-4178587-4205878	0
10-1658531-1659438	GPC3	0.0311864	-0.0743888	0.488148	6.45595e-11	1.27911	3.62329	ENST00000381312	ADARB2	ENSG00000185736	protein_coding	gap	10-1379161-1737050	0
21-32118930-32119895	GPC3	0.0273287	-0.074394	0.487872	9.7582e-12	1.11512	3.52055	ENST00000414877	LINC00159	ENSG00000230323	lncRNA	gap	21-32086296-32156407	0
9-3976891-3977803	GPC3	0.0315507	-0.0744253	0.48828	1.14197e-10	1.31191	3.63014	ENST00000682864	GLIS3	ENSG00000107249	protein_coding	gap	9-3937190-4081227	0
5-98773085-98774001	GPC3	0.291502	-0.0744362	0.463159	3.0291e-11	51.6563	49.4521	ENST00000308234	RGMB	ENSG00000174136	protein_coding	cds	5-98773953-98774206	0
11-18791324-18792218	GPC3	0.0250482	-0.0744416	0.4881	1.11628e-11	1.04952	3.41096	ENST00000396170	PTPN5	ENSG00000110786	protein_coding	utr	11-18791525-18792721	0
5-141763318-141764206	GPC3	0.02017	-0.0744547	0.488417	3.03747e-12	0.787143	3.08904	ENST00000653358	ENSG00000286736	ENSG00000286736	lncRNA	gap	5-141719304-141774909	0
20-53426714-53427640	GPC3	0.0275291	-0.0744549	0.488156	1.67154e-11	1.08232	3.43151	ENST00000606932	ENSG00000271774	ENSG00000271774	lncRNA	gap	20-53273382-53487141	0
11-70826283-70827196	GPC3	0.117301	-0.0744811	0.485916	5.40989e-06	7.80584	10.2055	ENST00000656230	SHANK2	ENSG00000162105	protein_coding	cds	11-70826467-70826503	0
8-138952916-138953814	GPC3	0.0327832	-0.0744981	0.487976	7.68959e-11	1.3775	3.75342	ENST00000303045	COL22A1	ENSG00000169436	protein_coding	exon	8-138913619-138914041	38874
12-47576273-47577053	GPC3	0.14314	-0.0745093	0.484576	1.1702e-05	11.02	13.4589	ENST00000546846	ENSG00000257905	ENSG00000257905	processed_pseudogene	exon	12-47593208-47593440	16154
22-27147006-27147886	GPC3	0.0450022	-0.0745094	0.487447	6.80589e-10	2.03345	4.49315	ENST00000430468	ENSG00000231405	ENSG00000231405	lncRNA	gap	22-27143530-27159457	0
10-31759839-31760737	GPC3	0.291224	-0.0745134	0.462858	2.03013e-11	51.7547	49.3219	ENST00000686267	ENSG00000289412	ENSG00000289412	lncRNA	exon	10-31759073-31760101	0
12-53938183-53939087	GPC3	0.031223	-0.0745177	0.487904	4.20628e-11	1.31191	3.70548	ENST00000243056	HOXC13	ENSG00000123364	protein_coding	cds	12-53938907-53939642	0
11-108222438-108223343	GPC3	0.30362	-0.0745297	0.455103	2.14878e-15	59.4949	56.1986	ENST00000531384	NPAT	ENSG00000149308	protein_coding	cds	11-108222500-108222536	0
16-75266992-75267897	GPC3	0.175762	-0.0745379	0.481424	4.37793e-06	16.1364	18.7123	ENST00000393422	BCAR1	ENSG00000050820	protein_coding	gap	16-75243091-75267914	0
4-77075798-77076677	GPC3	0.241564	-0.0745398	0.476158	1.81008e-06	32.1089	32.7397	ENST00000507788	CCNI	ENSG00000118816	protein_coding	utr	4-77075544-77076309	0
6-98843487-98844571	GPC3	0.168654	-0.0745415	0.485253	0.000194694	15.5133	17.2534	ENST00000328345	POU3F2	ENSG00000184486	protein_coding	utr	6-98836206-98839458	4028
3-179503249-179504164	GPC3	0.0852618	-0.0745425	0.486649	3.57214e-07	4.82125	7.30137	ENST00000483867	ENSG00000181260	ENSG00000181260	processed_pseudogene	exon	3-179464346-179465328	37920
6-104940298-104940913	GPC3	0.0742718	-0.0745449	0.486997	1.92704e-07	4.1653	6.62329	ENST00000637759	LIN28B	ENSG00000187772	protein_coding	utr	6-104940866-104941012	0
14-88940064-88940940	GPC3	0.0147007	-0.0745532	0.48865	4.47772e-13	0.524762	2.78767	ENST00000622513	TTC8	ENSG00000165533	protein_coding	utr	14-88877411-88881078	58985
3-118822077-118822862	GPC3	0.0235985	-0.07456	0.48837	1.0894e-11	0.951132	3.26027	ENST00000656350	ENSG00000243276	ENSG00000243276	lncRNA	exon	3-118810707-118810836	11240
4-119980088-119980995	GPC3	0.0272859	-0.0745894	0.488268	2.849e-11	1.11512	3.43836	ENST00000505122	LINC02502	ENSG00000250392	lncRNA	exon	4-119963788-119964293	15794
8-118526628-118527536	GPC3	0.0235321	-0.0745962	0.488371	8.27208e-12	0.918334	3.22603	ENST00000649630	SAMD12	ENSG00000177570	protein_coding	gap	8-118439962-118580714	0
4-140839370-140840278	GPC3	0.0481473	-0.0746001	0.487629	2.44866e-09	2.23024	4.64384	ENST00000515673	RNF150	ENSG00000170153	protein_coding	utr	4-140859807-140868260	19528
16-78843446-78844279	GPC3	0.0188353	-0.0746053	0.488208	9.12064e-13	0.721548	3.06849	ENST00000683929	WWOX	ENSG00000186153	protein_coding	gap	16-78757016-79040103	0
2-173750192-173751098	GPC3	0.096019	-0.0746281	0.486044	4.4928e-07	5.5756	8.14384	ENST00000422627	ENSG00000237617	ENSG00000237617	processed_pseudogene	exon	2-173705948-173706148	44043
11-20157528-20158347	GPC3	0.0412907	-0.0746378	0.487568	2.58816e-10	1.77107	4.21918	ENST00000524983	DBX1	ENSG00000109851	protein_coding	gap	11-20157240-20159190	0
8-60059865-60060756	GPC3	0.232691	-0.0746397	0.480122	4.25992e-05	29.0915	29.5	ENST00000665744	ENSG00000254775	ENSG00000254775	lncRNA	gap	8-60049620-60074593	0
2-170816628-170817320	GPC3	0.114936	-0.0746477	0.484844	9.31576e-07	7.54346	10.274	ENST00000625689	GAD1	ENSG00000128683	protein_coding	utr	2-170816562-170817048	0
6-17212208-17213135	GPC3	0.165252	-0.0746516	0.483741	2.63168e-05	14.431	16.6164	ENST00000659730	ENSG00000287559	ENSG00000287559	lncRNA	exon	6-17224243-17227550	11107
7-35800565-35801411	GPC3	0.28669	-0.0746612	0.46304	2.04444e-11	49.918	48.4178	ENST00000672279	SEPTIN7	ENSG00000122545	protein_coding	cds	7-35801210-35801270	0
7-7182075-7182953	GPC3	0.283054	-0.0746633	0.464492	8.20226e-11	47.5566	46.4521	ENST00000436587	C1GALT1	ENSG00000106392	protein_coding	utr	7-7182544-7182820	0
1-112262096-112262993	GPC3	0.0258756	-0.0746636	0.488291	1.86328e-11	1.04952	3.36986	ENST00000659549	LINC02884	ENSG00000231246	lncRNA	gap	1-112238199-112360361	0
1-225777318-225778199	GPC3	0.271867	-0.0746654	0.46944	8.74921e-09	41.653	40.9315	ENST00000651761	SRP9	ENSG00000143742	protein_coding	cds	1-225777941-225778012	0
5-138954810-138955709	GPC3	0.0852725	-0.0746675	0.485478	4.52357e-08	4.82125	7.56849	ENST00000509534	SIL1	ENSG00000120725	protein_coding	gap	5-138951885-139021170	0
1-202691487-202692317	GPC3	0.0232006	-0.0746718	0.488269	6.20499e-12	0.918334	3.24658	ENST00000367268	SYT2	ENSG00000143858	protein_coding	gap	1-202605790-202710257	0
11-84628700-84629576	GPC3	0.0247033	-0.0746786	0.488628	3.61527e-11	1.01673	3.26712	ENST00000650630	DLG2	ENSG00000150672	protein_coding	gap	11-84534732-85111660	0
2-239440395-239441323	GPC3	0.215405	-0.0746788	0.479359	7.53902e-06	24.3031	25.8904	ENST00000659636	ENSG00000286525	ENSG00000286525	lncRNA	gap	2-239439960-239529625	0
14-65789901-65790765	GPC3	0.0304441	-0.0746847	0.48815	6.49145e-11	1.27911	3.62329	ENST00000673929	FUT8	ENSG00000033170	protein_coding	utr	14-65742411-65744121	45779
5-75336600-75337474	GPC3	0.307136	-0.0746893	0.454171	6.3381e-16	60.1837	56.9726	ENST00000681567	HMGCR	ENSG00000113161	protein_coding	utr	5-75337222-75337300	0
9-37732013-37732871	GPC3	0.0442405	-0.0747046	0.487768	1.27024e-09	2.00066	4.39726	ENST00000539465	FRMPD1	ENSG00000070601	protein_coding	cds	9-37732304-37732440	0
17-77078943-77079852	GPC3	0.0220623	-0.0747067	0.488481	8.51314e-12	0.885536	3.17123	ENST00000564414	SNHG20	ENSG00000234912	lncRNA	exon	17-77086716-77086863	6863
10-125691978-125692839	GPC3	0.0210355	-0.0747103	0.488769	1.47213e-11	0.852739	3.08219	ENST00000596068	ENSG00000228021	ENSG00000228021	lncRNA	gap	10-125686448-125699123	0
18-28874815-28875745	GPC3	0.0465781	-0.0747105	0.487873	3.2571e-09	2.16464	4.5274	ENST00000603176	ENSG00000271238	ENSG00000271238	processed_pseudogene	exon	18-28824652-28824826	49988
21-37434866-37435770	GPC3	0.17512	-0.0747309	0.483006	1.73852e-05	15.3821	17.5548	ENST00000647504	DYRK1A	ENSG00000157540	protein_coding	gap	21-37367629-37472683	0
1-51955554-51956302	GPC3	0.0706065	-0.0747377	0.485668	4.07953e-09	3.64054	6.41096	ENST00000371655	RAB3B	ENSG00000169213	protein_coding	gap	1-51937413-51976889	0
3-123155169-123156061	GPC3	0.0716383	-0.0747397	0.485549	3.78413e-09	3.70613	6.49315	ENST00000489923	PDIA5	ENSG00000065485	protein_coding	gap	3-123155042-123161320	0
2-150623752-150624655	GPC3	0.123245	-0.0747398	0.484849	1.94222e-06	8.2978	10.9041	ENST00000440668	LINC02612	ENSG00000224048	lncRNA	gap	2-150612509-150632266	0
7-49643059-49643958	GPC3	0.085108	-0.0747432	0.485978	7.05138e-08	4.59167	7.23973	ENST00000664348	ENSG00000286995	ENSG00000286995	lncRNA	exon	7-49584323-49587165	55893
13-77828576-77829477	GPC3	0.0644039	-0.0747508	0.487468	5.37743e-08	3.24697	5.65753	ENST00000667150	EDNRB-AS1	ENSG00000225579	lncRNA	gap	13-77828416-77833364	0
2-6641693-6642604	GPC3	0.0263784	-0.0747541	0.487955	1.19742e-11	1.11512	3.5	ENST00000667111	MIR7515HG	ENSG00000236172	lncRNA	gap	2-6639278-6647535	0
1-97450808-97451686	GPC3	0.0470184	-0.0747554	0.487329	6.09418e-10	2.06625	4.55479	LRG_722t1	LRG_722	LRG_722	LRG_gene	gap	1-97450224-97515725	0
8-138800209-138801072	GPC3	0.0162424	-0.0747602	0.488303	4.49965e-13	0.623155	2.95205	ENST00000435777	COL22A1	ENSG00000169436	protein_coding	gap	8-138760263-138821359	0
22-36387729-36388647	GPC3	0.301408	-0.0747655	0.454877	9.084e-16	56.2152	53.9315	LRG_567t1	LRG_567	LRG_567	LRG_gene	utr	22-36387807-36388067	0
14-91380355-91381244	GPC3	0.185632	-0.0747683	0.483378	5.80894e-05	17.5467	19.3493	ENST00000554872	CCDC88C	ENSG00000015133	protein_coding	gap	14-91359712-91408658	0
8-60783932-60784723	GPC3	0.0468155	-0.0747686	0.487598	2.28236e-09	2.23024	4.65068	LRG_176t1	LRG_176	LRG_176	LRG_gene	gap	8-60781431-60794985	0
12-113899481-113900410	GPC3	0.103719	-0.0747782	0.486044	1.48224e-06	6.42834	8.93836	ENST00000545145	RBM19	ENSG00000122965	protein_coding	gap	12-113858897-113914968	0
4-85474822-85475618	GPC3	0.102465	-0.0747887	0.484992	1.76885e-07	6.10036	8.87671	ENST00000503995	ARHGAP24	ENSG00000138639	protein_coding	utr	4-85475238-85475559	0
6-155437127-155438021	GPC3	0.0683825	-0.0747925	0.486438	1.0337e-08	3.41095	6.0274	ENST00000159060	NOX3	ENSG00000074771	protein_coding	gap	6-155436548-155439955	0
7-154711327-154712237	GPC3	0.0192727	-0.0747942	0.488479	1.99818e-12	0.721548	3.0137	ENST00000427557	DPP6	ENSG00000130226	protein_coding	gap	7-154566917-154727766	0
10-124719179-124720064	GPC3	0.0594358	-0.0748047	0.487376	2.43338e-08	3.05018	5.4726	ENST00000494792	ENSG00000258539	ENSG00000258539	protein_coding	gap	10-124706888-124760385	0
17-5166569-5167469	GPC3	0.0238609	-0.0748058	0.488245	9.85764e-12	0.983929	3.31507	ENST00000575709	USP6	ENSG00000129204	protein_coding	gap	17-5163005-5167931	0
3-24241872-24242790	GPC3	0.107633	-0.0748086	0.486833	5.70902e-06	6.55953	8.88356	ENST00000646966	THRB	ENSG00000151090	protein_coding	gap	3-24229002-24337299	0
11-126663755-126664623	GPC3	0.0740578	-0.0748099	0.487586	5.21886e-07	4.1325	6.4589	ENST00000550747	ENSG00000254607	ENSG00000254607	lncRNA	gap	11-126652930-126681782	0
12-75908844-75909738	GPC3	0.0891323	-0.0748179	0.485445	5.82307e-08	4.98524	7.72603	ENST00000552856	ENSG00000258077	ENSG00000258077	lncRNA	gap	12-75777531-75983720	0
6-111743754-111744681	GPC3	0.0675669	-0.0748181	0.486425	9.03091e-09	3.37816	5.99315	ENST00000524310	FYN	ENSG00000010810	protein_coding	gap	6-111720063-111780565	0
18-74092501-74093403	GPC3	0.0376068	-0.0748205	0.487795	1.88826e-10	1.60708	4.0137	ENST00000648529	FBXO15	ENSG00000141665	protein_coding	gap	18-74082052-74123367	0
9-89623689-89624571	GPC3	0.149124	-0.0748238	0.484732	2.22707e-05	11.8399	14.0959	ENST00000617436	ENSG00000237372	ENSG00000237372	lncRNA	exon	9-89639814-89639979	15242
9-71518439-71519066	GPC3	0.0498136	-0.0748271	0.486338	1.8705e-10	2.32863	5.0137	ENST00000691794	ENSG00000289163	ENSG00000289163	lncRNA	exon	9-71550921-71552648	31854
3-78174660-78175513	GPC3	0.0596401	-0.0748321	0.487102	9.42485e-09	2.91899	5.41781	ENST00000410642	ENSG00000222574	ENSG00000222574	misc_RNA	exon	3-78161698-78161992	12667
8-115877297-115878208	GPC3	0.0441891	-0.0748321	0.487772	1.46833e-09	2.03345	4.42466	ENST00000422939	TRPS1	ENSG00000104447	protein_coding	exon	8-115809633-115809673	67623
5-173887713-173888590	GPC3	0.275565	-0.0748467	0.465767	2.21913e-10	44.8344	43.9315	ENST00000265085	CPEB4	ENSG00000113742	protein_coding	utr	5-173888349-173889733	0
8-124491275-124492182	GPC3	0.0268699	-0.0748508	0.488159	1.03899e-11	1.01673	3.36986	ENST00000630259	TATDN1	ENSG00000147687	protein_coding	gap	8-124488697-124493832	0
7-144481670-144482574	GPC3	0.0382338	-0.0748602	0.48801	4.51273e-10	1.67268	4.0274	ENST00000547966	TPK1	ENSG00000196511	protein_coding	gap	7-144453664-144548490	0
14-71715865-71716769	GPC3	0.0369012	-0.0748625	0.487678	1.17199e-10	1.57429	4.00685	ENST00000555818	SIPA1L1	ENSG00000197555	protein_coding	gap	14-71709665-71723646	0
9-74293333-74294302	GPC3	0.0360023	-0.0748666	0.487599	9.43164e-11	1.57429	4.02055	ENST00000669866	ENSG00000227809	ENSG00000227809	lncRNA	exon	9-74371335-74371754	77032
10-74962985-74963869	GPC3	0.0364634	-0.0748704	0.487614	6.84169e-11	1.50869	3.9589	ENST00000650517	KAT6B	ENSG00000156650	protein_coding	gap	10-74960079-74969659	0
18-39053319-39054226	GPC3	0.0259399	-0.0748735	0.488374	1.83019e-11	1.01673	3.32192	ENST00000517229	ENSG00000253038	ENSG00000253038	snRNA	exon	18-39034007-39034110	19208
X-111325874-111326756	GPC3	0.0450398	-0.0748781	0.487217	4.61886e-10	2.06625	4.57534	ENST00000680476	DCX	ENSG00000077279	protein_coding	gap	X-111301744-111330903	0
4-177351643-177352532	GPC3	0.0543752	-0.0748847	0.487448	5.84924e-09	2.55822	5	ENST00000513321	NEIL3	ENSG00000109674	protein_coding	gap	4-177336322-177353307	0
12-49069590-49070482	GPC3	0.231243	-0.0748868	0.477204	1.95854e-06	27.8452	28.9726	ENST00000550797	RHEBL1	ENSG00000167550	protein_coding	cds	12-49069734-49069785	0
6-42771439-42772229	GPC3	0.0306072	-0.0748897	0.488067	4.21612e-11	1.24631	3.60959	ENST00000614467	BICRAL	ENSG00000112624	protein_coding	gap	6-42747024-42781838	0
2-128378912-128379827	GPC3	0.131031	-0.0748955	0.48502	5.48147e-06	9.18334	11.6918	ENST00000516933	ENSG00000252742	ENSG00000252742	misc_RNA	exon	2-128350829-128350927	27984
1-173867716-173868769	GPC3	0.289449	-0.0748989	0.463678	4.33184e-11	50.0492	48.0616	ENST00000695459	ZBTB37	ENSG00000185278	protein_coding	utr	1-173868398-173868405	0
19-8148903-8149854	GPC3	0.0604092	-0.0749008	0.486949	1.12802e-08	3.08298	5.60274	ENST00000600128	FBN3	ENSG00000142449	protein_coding	utr	19-8149449-8149592	0
2-183348889-183349778	GPC3	0.0275335	-0.0749134	0.487749	8.75825e-12	1.14792	3.57534	ENST00000653710	ENSG00000287621	ENSG00000287621	lncRNA	gap	2-183334210-183492930	0
6-68990247-68991149	GPC3	0.0568924	-0.0749166	0.487372	1.08815e-08	2.7878	5.23288	ENST00000684661	ADGRB3	ENSG00000135298	protein_coding	gap	6-68975341-68993767	0
7-114481687-114482636	GPC3	0.0116355	-0.0749242	0.488741	1.88109e-13	0.426369	2.67123	ENST00000635638	FOXP2	ENSG00000128573	protein_coding	gap	7-114426680-114534616	0
13-38743229-38744174	GPC3	0.0388752	-0.0749274	0.487849	3.03576e-10	1.67268	4.06164	ENST00000280481	FREM2	ENSG00000150893	protein_coding	gap	13-38697788-38764303	0
18-55552321-55553199	GPC3	0.0281416	-0.0749304	0.488065	2.59281e-11	1.18071	3.5411	ENST00000674598	TCF4	ENSG00000196628	protein_coding	gap	18-55464138-55585279	0
10-51028059-51028878	GPC3	0.0320518	-0.0749355	0.487849	4.45845e-11	1.3447	3.74658	LRG_1135t2	LRG_1135	LRG_1135	LRG_gene	gap	10-50991645-51153163	0
1-29695585-29696468	GPC3	0.0283933	-0.0749431	0.488129	2.49623e-11	1.14792	3.5	ENST00000422638	ENSG00000228176	ENSG00000228176	lncRNA	exon	1-29708851-29709124	12382
21-31376056-31376968	GPC3	0.0508084	-0.0749434	0.487698	4.82293e-09	2.36143	4.75342	ENST00000469412	TIAM1	ENSG00000156299	protein_coding	gap	21-31339423-31463982	0
20-33810788-33811686	GPC3	0.263564	-0.0749567	0.470965	2.80143e-08	38.9636	38.5411	ENST00000217402	CHMP4B	ENSG00000101421	protein_coding	cds	20-33811469-33811658	0
5-124292228-124293123	GPC3	0.0330578	-0.0749736	0.488056	1.1513e-10	1.4103	3.76712	ENST00000662643	LINC01170	ENSG00000253807	lncRNA	gap	5-124137321-124306175	0
2-171968074-171968943	GPC3	0.0401484	-0.0749744	0.486776	3.04376e-11	1.73827	4.35616	ENST00000494601	HAT1	ENSG00000128708	protein_coding	gap	2-171966950-171976156	0
10-111773723-111774711	GPC3	0.0202297	-0.074977	0.488385	2.77723e-12	0.787143	3.09589	ENST00000656217	ENSG00000287231	ENSG00000287231	lncRNA	exon	10-111787233-111789104	12521
19-55216303-55217054	GPC3	0.0801738	-0.0749927	0.487776	2.23507e-06	4.75566	7.00685	ENST00000585911	ENSG00000267649	ENSG00000267649	lncRNA	gap	19-55216710-55220809	0
11-134560373-134561319	GPC3	0.0426634	-0.0749938	0.487606	5.41623e-10	1.90226	4.33562	ENST00000532652	ENSG00000254573	ENSG00000254573	lncRNA	exon	11-134563396-134563434	2076
7-33128931-33129854	GPC3	0.272091	-0.0749957	0.46918	7.47577e-09	42.5385	41.5	ENST00000673462	BBS9	ENSG00000122507	protein_coding	utr	7-33129317-33129552	0
14-103595318-103596039	GPC3	0.053472	-0.0749996	0.48669	9.51917e-10	2.52542	5.13014	ENST00000557172	KLC1	ENSG00000126214	protein_coding	gap	14-103561985-103654563	0
18-58670939-58671812	GPC3	0.253633	-0.0750001	0.473536	2.47001e-07	35.5526	35.9247	LRG_1221t1	LRG_1221	LRG_1221	LRG_gene	cds	18-58671644-58671852	0
11-34869665-34870569	GPC3	0.0222391	-0.0750035	0.488667	1.8673e-11	0.918334	3.16438	ENST00000532428	APIP	ENSG00000149089	protein_coding	gap	11-34861037-34875166	0
7-92813155-92814069	GPC3	0.139387	-0.0750158	0.482901	1.06102e-06	10.692	13.5205	LRG_991t2	LRG_991	LRG_991	LRG_gene	gap	7-92774832-92833090	0
17-74872736-74873658	GPC3	0.290987	-0.0750267	0.461396	3.55563e-12	52.3122	50.0616	ENST00000583917	FDXR	ENSG00000161513	protein_coding	cds	17-74872866-74872944	0
17-53687039-53687927	GPC3	0.0414759	-0.0750319	0.487403	2.39387e-10	1.83667	4.31507	ENST00000650577	ENSG00000285939	ENSG00000285939	lncRNA	gap	17-53445075-53839831	0
5-124807101-124807454	GPC3	0.0601205	-0.0750434	0.486774	8.78802e-09	3.11578	5.67808	ENST00000464124	ENSG00000242814	ENSG00000242814	processed_pseudogene	exon	5-124808828-124809233	1373
12-108253253-108254120	GPC3	0.0744277	-0.0750514	0.486533	5.12115e-08	3.96851	6.5274	ENST00000547525	WSCD2	ENSG00000075035	protein_coding	utr	12-108248344-108250537	2715
16-67806295-67807175	GPC3	0.297252	-0.0750561	0.457686	4.00483e-14	55.2968	52.589	ENST00000602815	RANBP10	ENSG00000141084	protein_coding	cds	16-67806302-67806536	0
21-43290027-43290957	GPC3	0.17676	-0.0750573	0.480741	1.9654e-06	16.1036	18.8425	ENST00000450205	LINC00322	ENSG00000237864	lncRNA	exon	21-43322417-43322849	31459
20-61950701-61951349	GPC3	0.0166463	-0.0750586	0.488278	4.23579e-13	0.623155	2.9589	ENST00000474089	TAF4	ENSG00000130699	protein_coding	utr	20-61953469-61953762	2119
7-122556925-122557837	GPC3	0.0449612	-0.075074	0.487308	3.11619e-10	1.93506	4.43151	ENST00000476131	CADPS2	ENSG00000081803	protein_coding	gap	7-122554690-122581178	0
1-10201062-10201979	GPC3	0.0357676	-0.0750773	0.487872	1.56083e-10	1.54149	3.93151	ENST00000377093	KIF1B	ENSG00000054523	protein_coding	exon	1-10210570-10210878	8590
6-139282500-139283405	GPC3	0.0256981	-0.0750774	0.487937	5.47273e-12	1.01673	3.41096	ENST00000650173	ENSG00000226571	ENSG00000226571	lncRNA	gap	6-139283167-139286844	0
12-72134403-72135390	GPC3	0.0144471	-0.0750798	0.488765	8.81419e-13	0.55756	2.79452	ENST00000551074	TPH2	ENSG00000139287	protein_coding	gap	12-72105753-72147548	0
2-47175340-47176041	GPC3	0.136463	-0.0750901	0.484493	5.67231e-06	10.1017	12.6644	ENST00000668667	CALM2	ENSG00000143933	protein_coding	utr	2-47175237-47175539	0
2-75780699-75781596	GPC3	0.019542	-0.0751188	0.488817	9.42949e-12	0.787143	3.00685	ENST00000670606	ENSG00000287474	ENSG00000287474	lncRNA	exon	2-75799974-75800187	18377
2-23085482-23086389	GPC3	0.0168608	-0.0751223	0.488562	1.33336e-12	0.655953	2.93151	ENST00000669447	ENSG00000232451	ENSG00000232451	lncRNA	gap	2-23027938-23090746	0
2-55148147-55149054	GPC3	0.0142708	-0.0751295	0.488555	4.66619e-13	0.55756	2.83562	ENST00000401408	CLHC1	ENSG00000162994	protein_coding	utr	2-55172547-55175789	23492
6-17178374-17179247	GPC3	0.0557222	-0.0751319	0.487897	4.88758e-08	2.91899	5.23973	ENST00000659730	ENSG00000287559	ENSG00000287559	lncRNA	exon	6-17224243-17227550	44995
4-152679378-152680300	GPC3	0.139166	-0.0751378	0.485135	1.44086e-05	10.2985	12.6644	ENST00000504064	TMEM154	ENSG00000170006	protein_coding	cds	4-152679870-152679933	0
11-127081234-127082185	GPC3	0.0220014	-0.0751424	0.488264	3.53032e-12	0.852739	3.18493	ENST00000686341	ENSG00000255087	ENSG00000255087	lncRNA	gap	11-127080590-127098431	0
1-53418811-53419718	GPC3	0.0976533	-0.0751441	0.48614	9.16832e-07	5.96917	8.4726	ENST00000563752	ENSG00000236253	ENSG00000236253	transcribed_processed_pseudogene	gap	1-53417667-53439774	0
4-123699620-123700496	GPC3	0.223845	-0.0751598	0.478673	5.41749e-06	25.7461	27.1712	ENST00000692159	LINC01091	ENSG00000249464	lncRNA	gap	4-123661834-123829094	0
4-79633838-79634741	GPC3	0.0278437	-0.0751614	0.488124	3.01066e-11	1.18071	3.5274	ENST00000668018	LINC00989	ENSG00000250334	lncRNA	exon	4-79623228-79623479	10358
17-71257145-71257730	GPC3	0.0312773	-0.0751724	0.488043	6.10135e-11	1.31191	3.67808	ENST00000459033	ENSG00000238759	ENSG00000238759	snRNA	exon	17-71298156-71298218	40425
1-66359069-66359878	GPC3	0.0475881	-0.0751752	0.487218	9.30902e-10	2.23024	4.72603	ENST00000534463	PDE4B	ENSG00000184588	protein_coding	gap	1-66355621-66361614	0
15-68653637-68654525	GPC3	0.115703	-0.0751759	0.484805	9.56699e-07	7.64185	10.3493	ENST00000543950	CORO2B	ENSG00000103647	protein_coding	gap	15-68645361-68695139	0
3-50385988-50386891	GPC3	0.0270932	-0.0751765	0.488106	1.84717e-11	1.11512	3.4726	ENST00000479441	CACNA2D2	ENSG00000007402	protein_coding	gap	3-50384338-50387567	0
2-60531808-60532572	GPC3	0.0508802	-0.0751869	0.487309	3.75198e-09	2.52542	4.99315	ENST00000647472	BCL11A	ENSG00000119866	protein_coding	gap	2-60478240-60545970	0
10-78059916-78060823	GPC3	0.106584	-0.0751935	0.484456	1.70057e-07	6.69072	9.53425	ENST00000440692	RPS24	ENSG00000138326	protein_coding	utr	10-78055011-78056813	3102
2-109348820-109349823	GPC3	0.0716002	-0.0751941	0.486167	1.32316e-08	3.70613	6.36301	ENST00000309415	SH3RF3	ENSG00000172985	protein_coding	gap	2-109347950-109371585	0
5-8383352-8384259	GPC3	0.0762222	-0.0751961	0.487032	2.03237e-07	4.1653	6.60959	ENST00000501071	LINC02226	ENSG00000245729	lncRNA	gap	5-8337296-8387526	0
6-166553349-166554214	GPC3	0.072242	-0.0752038	0.487281	1.56196e-07	3.83732	6.23973	ENST00000512860	RPS6KA2	ENSG00000071242	protein_coding	gap	6-166538785-166906357	0
12-66678966-66679448	GPC3	0.0814726	-0.0752049	0.485671	2.89903e-08	4.42768	7.16438	ENST00000538211	GRIP1	ENSG00000155974	protein_coding	utr	12-66678905-66679145	0
16-85283924-85284857	GPC3	0.10703	-0.0752071	0.484249	8.85587e-08	6.46113	9.37671	ENST00000653746	ENSG00000287787	ENSG00000287787	lncRNA	gap	16-85227367-85308161	0
11-44949335-44950061	GPC3	0.102805	-0.0752087	0.486011	1.49531e-06	6.46113	8.99315	ENST00000533940	TP53I11	ENSG00000175274	protein_coding	utr	11-44949973-44950160	0
12-87801521-87802433	GPC3	0.0304135	-0.0752281	0.48839	1.48868e-10	1.31191	3.60274	ENST00000551280	LINC02258	ENSG00000257912	lncRNA	exon	12-87801408-87802028	0
14-23551250-23552125	GPC3	0.238989	-0.0752297	0.477622	5.40096e-06	30.5018	31.0753	ENST00000419474	ZFHX2	ENSG00000136367	protein_coding	utr	14-23551343-23551765	0
2-190563365-190564253	GPC3	0.0250692	-0.0752324	0.488187	8.47508e-12	0.983929	3.32877	ENST00000457407	NEMP2-DT	ENSG00000233654	lncRNA	gap	2-190535988-190568072	0
16-89490298-89491203	GPC3	0.296374	-0.0752358	0.456549	6.29707e-15	53.8537	51.7534	ENST00000647213	ANKRD11	ENSG00000167522	protein_coding	utr	16-89490245-89490320	0
8-82251053-82251954	GPC3	0.0232815	-0.0752415	0.488325	9.46339e-12	0.951132	3.26712	ENST00000663058	ENSG00000254394	ENSG00000254394	lncRNA	gap	8-82073725-82381520	0
17-2215491-2216394	GPC3	0.118468	-0.0752623	0.485552	3.58087e-06	7.90423	10.3836	ENST00000575663	SMG6	ENSG00000070366	protein_coding	gap	17-2188516-2236491	0
3-80260777-80261667	GPC3	0.027108	-0.0752645	0.488164	2.13471e-11	1.11512	3.4589	ENST00000474219	ENSG00000239699	ENSG00000239699	processed_pseudogene	exon	3-80216261-80217234	43542
2-139805159-139806046	GPC3	0.018249	-0.0752671	0.488497	2.04876e-12	0.721548	3.00685	ENST00000415918	ENSG00000223554	ENSG00000223554	lncRNA	exon	2-139824896-139825156	18849
18-23183336-23184234	GPC3	0.0442306	-0.0752692	0.487176	3.07763e-10	2.00066	4.52055	ENST00000585061	CABLES1	ENSG00000134508	protein_coding	gap	18-23149976-23188837	0
13-40232259-40233170	GPC3	0.058667	-0.0752727	0.486915	4.0358e-09	2.7878	5.32877	ENST00000654662	LINC00598	ENSG00000215483	lncRNA	gap	13-40200892-40343956	0
5-24559887-24560793	GPC3	0.0275501	-0.075275	0.488021	1.84563e-11	1.14792	3.52055	ENST00000510477	CDH10	ENSG00000040731	protein_coding	gap	5-24537675-24593259	0
1-182684186-182685055	GPC3	0.0380622	-0.0752786	0.487724	2.23747e-10	1.67268	4.08904	ENST00000515211	RGS8	ENSG00000135824	protein_coding	utr	1-182684352-182684587	0
17-4499736-4500469	GPC3	0.0462562	-0.0752821	0.486635	9.96148e-11	2.03345	4.67123	ENST00000329078	SPNS2	ENSG00000183018	protein_coding	gap	17-4499418-4513246	0
22-42371362-42372187	GPC3	0.0315458	-0.0752882	0.487506	1.46793e-11	1.31191	3.78767	ENST00000432473	LINC01315	ENSG00000229891	lncRNA	exon	22-42368715-42369284	2077
2-24592784-24593645	GPC3	0.0618837	-0.0752883	0.48705	1.52575e-08	3.11578	5.60959	ENST00000496333	NCOA1	ENSG00000084676	protein_coding	gap	2-24564431-24643965	0
4-176451207-176452091	GPC3	0.0879992	-0.075289	0.485261	4.09285e-08	4.98524	7.75342	ENST00000690643	ENSG00000289520	ENSG00000289520	lncRNA	exon	4-176341098-176342289	108917
8-8655856-8656756	GPC3	0.0542245	-0.0752938	0.487145	3.37385e-09	2.59101	5.09589	ENST00000690140	ENSG00000289622	ENSG00000289622	lncRNA	exon	8-8655523-8655986	0
17-66964081-66964963	GPC3	0.186664	-0.0752987	0.483088	5.20054e-05	18.1043	19.8836	ENST00000262138	CACNG4	ENSG00000075461	protein_coding	cds	17-66964912-66965131	0
7-71627403-71628303	GPC3	0.038412	-0.0753141	0.487768	2.52495e-10	1.67268	4.08219	ENST00000618959	GALNT17	ENSG00000185274	protein_coding	gap	7-71571403-71665410	0
1-182229727-182230632	GPC3	0.0190048	-0.0753152	0.48805	7.74052e-13	0.754346	3.13014	ENST00000663078	LINC01344	ENSG00000228918	lncRNA	gap	1-182204106-182310160	0
1-60753291-60754184	GPC3	0.0140938	-0.0753205	0.488626	5.81054e-13	0.55756	2.82192	ENST00000691755	ENSG00000231252	ENSG00000231252	lncRNA	gap	1-60733523-60825335	0
1-243746328-243747371	GPC3	0.0453625	-0.075326	0.487323	5.82387e-10	2.06625	4.54795	LRG_1396t1	LRG_1396	LRG_1396	LRG_gene	gap	1-243695717-243843124	0
1-177648509-177649421	GPC3	0.0203591	-0.0753306	0.488167	1.98419e-12	0.819941	3.17123	ENST00000671550	ENSG00000227579	ENSG00000227579	lncRNA	gap	1-177576951-177744708	0
8-98314457-98315373	GPC3	0.020907	-0.0753321	0.488554	7.86456e-12	0.852739	3.12329	ENST00000341166	NIPAL2	ENSG00000104361	protein_coding	exon	8-98294003-98294393	20063
2-181680296-181681194	GPC3	0.0584627	-0.0753325	0.486615	2.34789e-09	2.8206	5.42466	LRG_1119t1	LRG_1119	LRG_1119	LRG_gene	utr	2-181680430-181680517	0
17-39562934-39563883	GPC3	0.1522	-0.0753331	0.483309	3.29563e-06	11.512	14.1781	ENST00000559545	CDK12	ENSG00000167258	protein_coding	gap	17-39557059-39564759	0
17-53353636-53354560	GPC3	0.0444632	-0.0753586	0.487326	4.37391e-10	2.00066	4.4863	ENST00000650577	ENSG00000285939	ENSG00000285939	lncRNA	gap	17-53277329-53437281	0
18-69740366-69741284	GPC3	0.0320522	-0.0753599	0.487571	1.74039e-11	1.31191	3.77397	ENST00000577609	DOK6	ENSG00000206052	protein_coding	gap	18-69739104-69757755	0
5-31638658-31639563	GPC3	0.210507	-0.0753612	0.481708	4.78499e-05	22.6632	23.9452	ENST00000438447	PDZD2	ENSG00000133401	protein_coding	utr	5-31639131-31639437	0
11-122471208-122472123	GPC3	0.0119384	-0.0753639	0.488807	2.28237e-13	0.426369	2.65753	ENST00000533109	MIR100HG	ENSG00000255248	lncRNA	gap	11-122293607-122539478	0
11-112611096-112611987	GPC3	0.120821	-0.0753653	0.48474	1.56188e-06	8.23221	10.8699	ENST00000665326	LINC02763	ENSG00000254968	lncRNA	gap	11-112541435-112623813	0
4-137620801-137621694	GPC3	0.094547	-0.0753806	0.485106	6.17205e-08	5.34602	8.13699	ENST00000507365	LINC02172	ENSG00000251632	lncRNA	exon	4-137601247-137603430	17370
X-42639947-42640845	GPC3	0.048115	-0.0753806	0.487286	9.66415e-10	2.19744	4.68493	ENST00000440002	ENSG00000231772	ENSG00000231772	lncRNA	gap	X-42582689-42699144	0
6-167825285-167825776	GPC3	0.0502713	-0.0753853	0.487488	4.45005e-09	2.45982	4.89726	ENST00000693293	AFDN-DT	ENSG00000198221	lncRNA	gap	6-167825551-167826786	0
7-78690922-78691792	GPC3	0.0237294	-0.0753867	0.488262	8.00135e-12	0.951132	3.28082	ENST00000676103	MAGI2	ENSG00000187391	protein_coding	gap	7-78627240-78770850	0
13-43266685-43267579	GPC3	0.067858	-0.0753888	0.486476	1.43403e-08	3.50935	6.10274	ENST00000690772	ENOX1	ENSG00000120658	protein_coding	gap	13-43265455-43269469	0
6-156953273-156954123	GPC3	0.128128	-0.0753908	0.485808	1.56141e-05	9.24893	11.5205	ENST00000674298	ARID1B	ENSG00000049618	protein_coding	gap	6-156935577-157036834	0
17-42107427-42108335	GPC3	0.12612	-0.0753976	0.48451	1.43804e-06	8.49459	11.1507	ENST00000413196	DHX58	ENSG00000108771	protein_coding	cds	17-42107982-42108108	0
4-67141364-67142282	GPC3	0.0449456	-0.0753984	0.487586	1.2405e-09	2.09905	4.52055	ENST00000517081	ENSG00000252890	ENSG00000252890	snRNA	exon	4-66897262-66897371	243992
2-74507099-74508039	GPC3	0.262518	-0.0753992	0.471788	7.39467e-08	39.1276	38.7945	ENST00000233630	PCGF1	ENSG00000115289	protein_coding	cds	2-74507576-74507668	0
2-227005945-227006830	GPC3	0.0221993	-0.0754063	0.488681	2.50003e-11	0.951132	3.19178	LRG_231t1	LRG_231	LRG_231	LRG_gene	utr	2-227002711-227007324	0
3-89571465-89572344	GPC3	0.0223272	-0.0754107	0.488181	3.68811e-12	0.885536	3.23288	ENST00000463134	ENSG00000240951	ENSG00000240951	processed_pseudogene	exon	3-89587886-89588570	15541
18-13118687-13119582	GPC3	0.0266261	-0.0754194	0.488211	1.911e-11	1.08232	3.41781	ENST00000589993	CEP192	ENSG00000101639	protein_coding	gap	18-13117644-13124631	0
4-84499056-84499954	GPC3	0.159674	-0.0754224	0.483025	6.05385e-06	13.0863	15.637	ENST00000295886	NKX6-1	ENSG00000163623	protein_coding	utr	4-84498229-84499292	0
1-219576748-219577666	GPC3	0.134118	-0.0754229	0.482932	5.13697e-07	9.7737	12.6849	ENST00000458443	ENSG00000238232	ENSG00000238232	lncRNA	exon	1-219557564-219557701	19046
18-44064972-44065881	GPC3	0.0245339	-0.0754282	0.488453	2.21173e-11	1.01673	3.30137	ENST00000365190	ENSG00000202060	ENSG00000202060	rRNA_pseudogene	exon	18-44071583-44071701	5701
12-97249737-97250590	GPC3	0.0335318	-0.0754293	0.487786	8.42664e-11	1.47589	3.88356	ENST00000547515	LINC02409	ENSG00000257920	lncRNA	exon	12-97272692-97272797	22101
2-6578186-6579085	GPC3	0.0318976	-0.0754314	0.488011	6.78125e-11	1.3447	3.71233	ENST00000627862	MIR7515HG	ENSG00000236172	lncRNA	exon	2-6615389-6615696	36303
6-38730125-38731042	GPC3	0.0288592	-0.0754453	0.488012	2.80329e-11	1.21351	3.58219	ENST00000449981	DNAH8	ENSG00000124721	protein_coding	gap	6-38729987-38734473	0
5-82839691-82840612	GPC3	0.0539905	-0.075447	0.486831	1.12676e-09	2.49262	5.06164	ENST00000693444	LINC01338	ENSG00000281327	lncRNA	gap	5-82808788-82859743	0
6-41894878-41895796	GPC3	0.255896	-0.0754483	0.473571	2.9097e-07	36.2086	36.4384	ENST00000682992	USP49	ENSG00000164663	protein_coding	utr	6-41895324-41895375	0
9-128067708-128068313	GPC3	0.275945	-0.0754523	0.468047	3.84795e-09	45.5559	44.4795	ENST00000373069	SLC25A25	ENSG00000148339	protein_coding	utr	9-128068232-128068319	0
X-69277752-69278682	GPC3	0.0621151	-0.0754637	0.486846	1.00815e-08	3.11578	5.65753	ENST00000654300	LINC00269	ENSG00000215162	lncRNA	exon	X-69208903-69209924	67827
3-149638382-149639287	GPC3	0.120503	-0.0754705	0.486113	1.19128e-05	8.3634	10.6918	ENST00000479238	WWTR1	ENSG00000018408	protein_coding	gap	3-149573001-149656875	0
14-71674918-71675865	GPC3	0.128797	-0.0754727	0.483543	4.27876e-07	8.65858	11.5411	ENST00000555818	SIPA1L1	ENSG00000197555	protein_coding	gap	14-71672623-71685361	0
12-116708585-116709469	GPC3	0.157316	-0.0754831	0.483114	5.27788e-06	12.7255	15.226	ENST00000261318	SPRING1	ENSG00000111412	protein_coding	utr	12-116710171-116717809	701
14-73458248-73459145	GPC3	0.277852	-0.075498	0.465997	2.78656e-10	44.7688	43.6575	ENST00000557597	NUMB	ENSG00000133961	protein_coding	utr	14-73458493-73458522	0
1-46690768-46691645	GPC3	0.0586422	-0.0754992	0.487238	1.10557e-08	2.88619	5.34932	ENST00000674495	EFCAB14	ENSG00000159658	protein_coding	gap	1-46689692-46691826	0
1-174999332-175000233	GPC3	0.300896	-0.0755024	0.454845	1.23543e-15	57.8222	55.5274	ENST00000426793	CACYBP	ENSG00000116161	protein_coding	cds	1-175000181-175000195	0
8-51277174-51278067	GPC3	0.119295	-0.0755027	0.484242	4.90296e-07	7.83864	10.6096	ENST00000521294	ENSG00000253664	ENSG00000253664	lncRNA	gap	8-51257808-51320719	0
5-129094206-129095106	GPC3	0.267781	-0.0755076	0.471943	1.05552e-07	40.4723	39.5479	ENST00000514194	ISOC1	ENSG00000066583	protein_coding	cds	5-129094767-129095048	0
9-83383956-83384847	GPC3	0.0422478	-0.0755134	0.487384	2.67527e-10	1.86947	4.34932	ENST00000621208	FRMD3	ENSG00000172159	protein_coding	gap	9-83372956-83389603	0
3-9730871-9731794	GPC3	0.283692	-0.0755477	0.46389	4.38326e-11	48.6061	46.9384	ENST00000684608	BRPF1	ENSG00000156983	protein_coding	utr	3-9731746-9732138	0
20-20232716-20233641	GPC3	0.0276407	-0.0755525	0.487698	9.58765e-12	1.18071	3.61644	ENST00000674463	CFAP61	ENSG00000089101	protein_coding	gap	20-20228377-20246116	0
16-51647974-51648893	GPC3	0.0253472	-0.0755534	0.48821	1.17092e-11	1.01673	3.35616	ENST00000562726	HNRNPA1P48	ENSG00000224578	protein_coding	exon	16-51645756-51647132	841
6-85642870-85643905	GPC3	0.310157	-0.0755568	0.449726	1.52528e-18	64.2178	61.1507	ENST00000684462	ENSG00000271793	ENSG00000271793	protein_coding	utr	6-85642797-85642894	0
2-217127529-217128435	GPC3	0.0272681	-0.0755624	0.487803	4.96266e-12	1.04952	3.4726	ENST00000695934	DIRC3-AS1	ENSG00000233143	lncRNA	gap	2-216994019-217153410	0
19-41263585-41264524	GPC3	0.306929	-0.075564	0.449717	9.30315e-19	60.9052	58.9521	ENST00000617774	HNRNPUL1	ENSG00000105323	protein_coding	cds	19-41264504-41264692	0
2-33229791-33230684	GPC3	0.0418797	-0.0755667	0.48772	9.5386e-10	1.96786	4.36986	ENST00000418533	LTBP1	ENSG00000049323	protein_coding	gap	2-33222152-33243661	0
2-60550046-60550913	GPC3	0.218171	-0.0755683	0.479804	1.35909e-05	24.9262	26.274	ENST00000643459	BCL11A	ENSG00000119866	protein_coding	cds	2-60550868-60550907	0
14-77181274-77182140	GPC3	0.126228	-0.0755712	0.484621	2.06929e-06	8.69137	11.3288	ENST00000554766	TMEM63C	ENSG00000165548	protein_coding	utr	14-77181623-77181897	0
9-113493091-113493570	GPC3	0.0605063	-0.0755794	0.486745	9.90094e-09	3.18137	5.73973	ENST00000695401	RGS3	ENSG00000138835	protein_coding	gap	9-113485694-113495785	0
7-98869702-98870595	GPC3	0.0922389	-0.0755802	0.486077	3.47081e-07	5.37881	7.95205	ENST00000416379	TMEM130	ENSG00000166448	protein_coding	cds	7-98869777-98869861	0
8-83868881-83869792	GPC3	0.0246995	-0.0755806	0.488386	1.47004e-11	0.983929	3.28767	ENST00000523678	ENSG00000254202	ENSG00000254202	lncRNA	exon	8-83912713-83912835	42920
14-24141234-24142141	GPC3	0.277648	-0.0755917	0.46628	4.28503e-10	45.1296	44.0068	ENST00000560600	EMC9	ENSG00000100908	protein_coding	cds	14-24141107-24141304	0
6-14638657-14639540	GPC3	0.103318	-0.0755919	0.486241	2.04325e-06	6.46113	8.90411	ENST00000384233	ENSG00000206960	ENSG00000206960	snRNA	exon	6-14646535-14646638	6994
16-88023160-88024015	GPC3	0.0346087	-0.0755985	0.48801	2.63439e-10	1.57429	3.93151	ENST00000682872	BANP	ENSG00000172530	protein_coding	gap	16-88018668-88027482	0
5-124655823-124656712	GPC3	0.0568641	-0.0756062	0.487915	3.44602e-08	2.7878	5.11644	ENST00000613878	ZNF608	ENSG00000168916	protein_coding	gap	5-124649698-124701013	0
4-150141849-150142743	GPC3	0.0190015	-0.0756092	0.488042	5.65975e-13	0.721548	3.10274	ENST00000635524	DCLK2	ENSG00000170390	protein_coding	gap	4-150102813-150193137	0
19-5074072-5074976	GPC3	0.061268	-0.0756099	0.486421	2.96634e-09	3.01738	5.65068	ENST00000611640	KDM4B	ENSG00000127663	protein_coding	gap	19-5071060-5077366	0
16-84819471-84820381	GPC3	0.250361	-0.0756116	0.474647	5.27724e-07	33.8144	34.137	ENST00000569090	CRISPLD2	ENSG00000103196	protein_coding	utr	16-84820005-84820133	0
13-66158275-66159177	GPC3	0.0157065	-0.0756126	0.488818	1.43963e-12	0.590357	2.81507	ENST00000581678	MIR4704	ENSG00000263561	miRNA	exon	13-66218250-66218324	59072
10-24234414-24235330	GPC3	0.0683922	-0.0756129	0.486726	1.68393e-08	3.37816	5.93151	ENST00000635504	KIAA1217	ENSG00000120549	protein_coding	gap	10-24219910-24367118	0
4-150542756-150543665	GPC3	0.0504358	-0.0756156	0.486821	4.96753e-10	2.29583	4.87671	LRG_1324t1	LRG_1324	LRG_1324	LRG_gene	gap	4-150491036-150588047	0
18-55587681-55588409	GPC3	0.169021	-0.0756224	0.483713	3.66683e-05	15.1853	17.3904	ENST00000637115	TCF4	ENSG00000196628	protein_coding	utr	18-55588038-55588153	0
10-112027363-112028298	GPC3	0.0314705	-0.0756255	0.48816	8.15281e-11	1.31191	3.65068	ENST00000656217	ENSG00000287231	ENSG00000287231	lncRNA	exon	10-111989851-111989909	37453
18-44742611-44743492	GPC3	0.18438	-0.0756358	0.48217	2.18995e-05	18.2683	20.274	LRG_1150t1	LRG_1150	LRG_1150	LRG_gene	gap	18-44701833-44869229	0
20-51339476-51340340	GPC3	0.0398185	-0.075636	0.487224	7.67423e-11	1.70548	4.22603	ENST00000396009	NFATC2	ENSG00000101096	protein_coding	utr	20-51386957-51391395	46616
X-24981844-24982622	GPC3	0.0792949	-0.0756385	0.486509	1.44265e-07	4.46048	7.00685	ENST00000679301	POLA1	ENSG00000101868	protein_coding	gap	X-24930550-24995804	0
16-89038225-89039045	GPC3	0.022795	-0.0756477	0.487942	2.50549e-12	0.918334	3.31507	ENST00000537498	ENSG00000256982	ENSG00000256982	lncRNA	exon	16-89046172-89047820	7126
6-18264204-18265076	GPC3	0.254875	-0.0756502	0.474794	9.67903e-07	36.2742	36	LRG_1375t1	LRG_1375	LRG_1375	LRG_gene	utr	6-18264385-18264530	0
4-169791393-169792300	GPC3	0.149268	-0.0756629	0.484205	1.00885e-05	11.5776	13.9658	ENST00000511479	ENSG00000229204	ENSG00000229204	processed_pseudogene	exon	4-169791221-169791702	0
4-158671702-158672622	GPC3	0.29517	-0.0756646	0.458301	7.36393e-14	53.4929	51.589	ENST00000684675	ETFDH	ENSG00000171503	protein_coding	cds	4-158672457-158672490	0
1-177573664-177574606	GPC3	0.0273445	-0.0756742	0.488028	1.47452e-11	1.11512	3.4863	ENST00000671550	ENSG00000227579	ENSG00000227579	lncRNA	gap	1-177573785-177576710	0
2-37375906-37376777	GPC3	0.054888	-0.0756756	0.486746	2.45218e-09	2.755	5.32877	ENST00000338415	QPCT	ENSG00000115828	protein_coding	utr	2-37372828-37373322	2583
16-54647566-54648483	GPC3	0.0258622	-0.0756841	0.488124	7.16013e-12	0.983929	3.34247	ENST00000637560	ENSG00000283258	ENSG00000283258	lncRNA	gap	16-54633365-54657525	0
1-42448988-42449888	GPC3	0.0336605	-0.0756873	0.488142	1.756e-10	1.4431	3.78082	ENST00000611861	ZMYND12	ENSG00000066185	protein_coding	gap	1-42440026-42449917	0
1-154397809-154398685	GPC3	0.0402939	-0.0757011	0.487718	4.28889e-10	1.80387	4.21233	ENST00000424435	IL6R-AS1	ENSG00000228013	lncRNA	exon	1-154402328-154403957	3642
5-34866393-34867303	GPC3	0.0342275	-0.0757029	0.487829	6.43843e-11	1.4103	3.81507	ENST00000638320	TTC23L	ENSG00000205838	protein_coding	cds	5-34866892-34867069	0
5-141841351-141842230	GPC3	0.0525701	-0.0757036	0.486938	1.12129e-09	2.42703	4.97945	ENST00000287008	PCDH1	ENSG00000156453	protein_coding	utr	5-141853090-141854041	10859
9-11704259-11705184	GPC3	0.0212304	-0.0757087	0.488403	3.8859e-12	0.819941	3.12329	ENST00000649122	ENSG00000285784	ENSG00000285784	lncRNA	gap	9-11640835-11784546	0
6-113995635-113996393	GPC3	0.0957911	-0.0757134	0.484821	5.94053e-08	5.6084	8.44521	ENST00000691803	HDAC2-AS2	ENSG00000228624	lncRNA	gap	6-113996061-114047890	0
11-102423066-102423654	GPC3	0.0624465	-0.0757136	0.486516	4.56458e-09	3.08298	5.69863	ENST00000532161	TMEM123	ENSG00000152558	protein_coding	gap	11-102402207-102448811	0
1-153880743-153881574	GPC3	0.236598	-0.0757157	0.476473	1.11712e-06	28.6323	29.7603	ENST00000637331	GATAD2B	ENSG00000143614	protein_coding	gap	1-153828349-153923298	0
1-89878695-89879614	GPC3	0.0233558	-0.0757187	0.488132	7.08821e-12	0.983929	3.33562	ENST00000532201	LRRC8D	ENSG00000171492	protein_coding	gap	1-89843783-89933066	0
18-32448712-32449618	GPC3	0.0167169	-0.0757273	0.488285	5.86519e-13	0.655953	2.9863	ENST00000399218	GAREM1	ENSG00000141441	protein_coding	gap	18-32393036-32470307	0
13-74529763-74530642	GPC3	0.0327916	-0.0757298	0.487634	2.5825e-11	1.3447	3.79452	ENST00000446691	ENSG00000281167	ENSG00000281167	lncRNA	gap	13-74434623-74543839	0
11-115097543-115098421	GPC3	0.0504361	-0.0757317	0.487164	2.09611e-09	2.45982	4.9589	ENST00000517061	ENSG00000252870	ENSG00000252870	snoRNA	exon	11-115128218-115128373	29796
11-118908875-118909775	GPC3	0.197087	-0.0757336	0.48169	2.16859e-05	19.8754	21.6027	ENST00000683865	BCL9L	ENSG00000186174	protein_coding	gap	11-118908656-118909913	0
12-82358183-82359121	GPC3	0.280537	-0.0757439	0.464864	1.09505e-10	46.9662	45.6301	ENST00000552377	CCDC59	ENSG00000133773	protein_coding	cds	12-82358223-82358376	0
4-3201950-3202816	GPC3	0.0381219	-0.0757441	0.487394	9.74102e-11	1.67268	4.15753	ENST00000681528	HTT	ENSG00000197386	protein_coding	gap	4-3199940-3202976	0
12-57632759-57633650	GPC3	0.205254	-0.0757574	0.481017	1.79431e-05	21.4497	23.1301	ENST00000551220	B4GALNT1	ENSG00000135454	protein_coding	utr	12-57632772-57633205	0
16-49472457-49473317	GPC3	0.0228203	-0.0757608	0.488071	3.58284e-12	0.918334	3.28767	ENST00000561523	LINC02179	ENSG00000261623	lncRNA	exon	16-49468579-49469875	2581
6-164185308-164186170	GPC3	0.166578	-0.0757631	0.480699	5.6497e-07	13.9062	16.9178	ENST00000655888	ENSG00000288584	ENSG00000288584	lncRNA	exon	6-164151927-164152175	33132
2-156890301-156891203	GPC3	0.0319939	-0.0757639	0.487726	2.59281e-11	1.31191	3.73973	ENST00000670545	ENSG00000286889	ENSG00000286889	lncRNA	exon	2-156886462-156891160	0
1-93664375-93665286	GPC3	0.0778689	-0.0757658	0.486335	5.54377e-08	4.1653	6.76027	ENST00000370244	BCAR3	ENSG00000137936	protein_coding	gap	1-93642344-93674613	0
18-38481322-38482231	GPC3	0.0241289	-0.0757664	0.488022	4.05869e-12	0.951132	3.32877	ENST00000663576	ENSG00000268566	ENSG00000268566	lncRNA	exon	18-38655209-38655388	172977
9-96129377-96130289	GPC3	0.133688	-0.0757837	0.483677	1.00102e-06	9.34733	12.137	ENST00000666931	ENSG00000287187	ENSG00000287187	lncRNA	gap	9-96130155-96131644	0
5-153879355-153880251	GPC3	0.0268897	-0.0757841	0.488201	2.36864e-11	1.11512	3.45205	ENST00000509568	LINC01861	ENSG00000251183	lncRNA	exon	5-153887428-153887463	7176
8-66612959-66613874	GPC3	0.284161	-0.0757885	0.464032	5.5566e-11	49.2293	47.1301	ENST00000522677	MYBL1	ENSG00000185697	protein_coding	utr	8-66612839-66613218	0
1-69583465-69584372	GPC3	0.0325928	-0.0757955	0.488094	6.86446e-11	1.31191	3.66438	ENST00000651989	LRRC7	ENSG00000033122	protein_coding	gap	1-69568642-69678380	0
16-78489495-78490377	GPC3	0.028252	-0.0757988	0.488194	4.62635e-11	1.21351	3.54795	ENST00000684632	WWOX	ENSG00000186153	protein_coding	gap	16-78432753-78635846	0
2-207828387-207829294	GPC3	0.0234163	-0.075809	0.488387	1.11998e-11	0.951132	3.25342	ENST00000427836	PLEKHM3	ENSG00000178385	protein_coding	cds	2-207828319-207828496	0
20-10783588-10784470	GPC3	0.0429189	-0.0758339	0.487852	1.74676e-09	2.03345	4.40411	ENST00000667822	ENSG00000270792	ENSG00000270792	lncRNA	gap	20-10673026-10908825	0
4-128811872-128812714	GPC3	0.217434	-0.0758372	0.47895	5.84517e-06	24.6966	26.5137	ENST00000611140	JADE1	ENSG00000077684	protein_coding	utr	4-128811844-128811974	0
3-117292365-117293267	GPC3	0.0310016	-0.0758374	0.48766	1.40894e-11	1.24631	3.69178	ENST00000474851	LSAMP	ENSG00000185565	protein_coding	exon	3-117139201-117139389	152975
20-8807902-8808714	GPC3	0.0287209	-0.0758392	0.487952	2.4025e-11	1.21351	3.59589	ENST00000637935	PLCB1	ENSG00000182621	protein_coding	gap	20-8790262-8881627	0
16-90077037-90077922	GPC3	0.220033	-0.0758433	0.479714	1.23485e-05	25.0574	26.2329	ENST00000449207	PRDM7	ENSG00000126856	protein_coding	utr	16-90077226-90077331	0
X-85243507-85244386	GPC3	0.200771	-0.0758457	0.480077	4.52355e-06	20.1378	22.274	ENST00000674551	ZNF711	ENSG00000147180	protein_coding	utr	X-85243991-85244191	0
8-120761878-120762791	GPC3	0.0311931	-0.075853	0.487853	5.44344e-11	1.3775	3.77397	ENST00000648490	SNTB1	ENSG00000172164	protein_coding	gap	8-120693909-120811272	0
X-153684439-153685388	GPC3	0.11824	-0.0758552	0.483094	8.96939e-08	7.83864	10.9247	ENST00000488994	PNCK	ENSG00000130822	protein_coding	gap	X-153673079-153686500	0
8-8331038-8331929	GPC3	0.0613738	-0.0758562	0.486819	8.56286e-09	3.08298	5.63014	ENST00000622241	PRAG1	ENSG00000275342	protein_coding	gap	8-8328462-8339477	0
X-68894552-68895420	GPC3	0.219575	-0.0758652	0.481573	7.43073e-05	25.2214	26.0411	ENST00000204961	EFNB1	ENSG00000090776	protein_coding	utr	X-68840655-68842160	52391
10-114066630-114067539	GPC3	0.0897956	-0.0758671	0.485321	6.59006e-08	5.18203	7.92466	ENST00000369295	ADRB1	ENSG00000043591	protein_coding	utr	10-114045567-114046904	19725
5-138110303-138111213	GPC3	0.0830377	-0.0758736	0.485656	3.35384e-08	4.52607	7.23973	ENST00000265191	NME5	ENSG00000112981	protein_coding	utr	5-138115175-138115680	3961
1-35845439-35846348	GPC3	0.0238599	-0.0758974	0.487522	1.00628e-12	0.951132	3.43151	ENST00000488778	AGO4	ENSG00000134698	protein_coding	gap	1-35841751-35850156	0
3-72288765-72289677	GPC3	0.198409	-0.0758981	0.482096	3.14362e-05	19.777	21.4041	ENST00000626474	LINC00877	ENSG00000241163	lncRNA	exon	3-72279391-72279503	9261
11-61949249-61950150	GPC3	0.104545	-0.0758982	0.485999	1.6609e-06	6.59233	9.08219	ENST00000534553	BEST1	ENSG00000167995	protein_coding	utr	11-61950063-61950427	0
4-97349193-97350092	GPC3	0.0951361	-0.0759008	0.484359	2.73754e-08	5.64119	8.56164	ENST00000522676	STPG2	ENSG00000163116	protein_coding	gap	4-97187834-97712698	0
17-66953369-66954230	GPC3	0.0924562	-0.0759048	0.485141	7.31514e-08	5.41161	8.18493	ENST00000262138	CACNG4	ENSG00000075461	protein_coding	exon	17-66964707-66965131	10476
14-65866614-65867521	GPC3	0.0305894	-0.0759125	0.487666	1.13029e-11	1.21351	3.65753	ENST00000555712	ENSG00000258629	ENSG00000258629	processed_pseudogene	exon	14-65879592-65881070	12070
7-144669927-144670842	GPC3	0.0382644	-0.075921	0.487195	4.83236e-11	1.63988	4.16438	ENST00000552881	TPK1	ENSG00000196511	protein_coding	gap	7-144648880-144682908	0
4-54108132-54108930	GPC3	0.0996978	-0.0759236	0.48553	4.99481e-07	6.23155	8.85616	ENST00000507166	ENSG00000282278	ENSG00000282278	protein_coding	gap	4-53425966-54274924	0
9-101018284-101019193	GPC3	0.0878878	-0.0759299	0.48505	2.31221e-08	4.88685	7.71233	ENST00000374874	PLPPR1	ENSG00000148123	protein_coding	exon	9-101028727-101029102	9533
21-27651141-27652042	GPC3	0.0142421	-0.075931	0.488588	5.14042e-13	0.55756	2.82877	ENST00000668267	LINC01673	ENSG00000234052	lncRNA	gap	21-27648766-27669351	0
11-132644426-132645340	GPC3	0.0438112	-0.0759343	0.487135	1.70485e-10	1.90226	4.43151	ENST00000612177	OPCML	ENSG00000183715	protein_coding	gap	11-132529187-132657086	0
6-163019696-163020582	GPC3	0.0528551	-0.0759382	0.487689	1.50518e-08	2.68941	5.06164	ENST00000545186	PACRG	ENSG00000112530	protein_coding	gap	6-163016235-163062149	0
4-113831301-113832186	GPC3	0.0441567	-0.0759441	0.487039	1.85591e-10	1.96786	4.5137	ENST00000504097	ENSG00000250229	ENSG00000250229	processed_pseudogene	exon	4-113840050-113840167	7863
3-148966789-148967681	GPC3	0.0237554	-0.0759533	0.488456	1.35704e-11	0.951132	3.23973	ENST00000488190	ENSG00000240521	ENSG00000240521	lncRNA	exon	3-148960047-148960112	6676
6-75381919-75382847	GPC3	0.0559471	-0.0759545	0.486829	2.31734e-09	2.68941	5.24658	ENST00000625815	ENSG00000237174	ENSG00000237174	lncRNA	gap	6-75360917-75397937	0
7-147944248-147945154	GPC3	0.0197156	-0.0759659	0.48843	2.34239e-12	0.754346	3.05479	ENST00000637825	CNTNAP2	ENSG00000174469	protein_coding	gap	7-147903722-147977861	0
8-77459267-77460177	GPC3	0.0188874	-0.0759687	0.488621	3.96911e-12	0.754346	3.0137	ENST00000524014	ENSG00000254366	ENSG00000254366	lncRNA	gap	8-77450777-77464000	0
11-102457652-102458525	GPC3	0.0999608	-0.0759697	0.486065	9.332e-07	6.06756	8.58219	ENST00000528717	TMEM123-DT	ENSG00000255337	lncRNA	gap	11-102453050-102461447	0
9-27573252-27574072	GPC3	0.238636	-0.0759699	0.479496	3.54593e-05	31.1906	31.3904	LRG_658t1	LRG_658	LRG_658	LRG_gene	utr	9-27573431-27573481	0
8-4670919-4671849	GPC3	0.0439362	-0.0759739	0.487781	1.72285e-09	2.06625	4.45205	ENST00000635120	CSMD1	ENSG00000183117	protein_coding	gap	8-4637559-4994331	0
1-110714194-110715119	GPC3	0.0440796	-0.0759947	0.48737	6.41951e-10	2.06625	4.53425	ENST00000685046	ENSG00000288803	ENSG00000288803	lncRNA	exon	1-110680508-110682674	31519
7-107982666-107983567	GPC3	0.0258266	-0.0759971	0.48776	4.34412e-12	1.04952	3.47945	ENST00000679244	LAMB1	ENSG00000091136	protein_coding	gap	7-107980812-107986021	0
8-30638102-30639010	GPC3	0.0578195	-0.0760034	0.486288	7.95229e-10	2.7222	5.39726	ENST00000517349	SMIM18	ENSG00000253457	protein_coding	utr	8-30638580-30638639	0
11-83071496-83072394	GPC3	0.285665	-0.0760055	0.462082	4.46461e-12	48.3765	47.2945	ENST00000534141	RAB30	ENSG00000137502	protein_coding	utr	11-83071691-83071923	0
1-38012189-38013088	GPC3	0.240738	-0.0760076	0.476001	1.11333e-06	30.7642	31.4932	ENST00000373014	UTP11	ENSG00000183520	protein_coding	cds	1-38012803-38012865	0
17-7572165-7573056	GPC3	0.291015	-0.0760135	0.457411	1.46695e-14	51.6563	50.2534	ENST00000614237	SENP3-EIF4A1	ENSG00000277957	protein_coding	cds	17-7572284-7572395	0
12-68222006-68222661	GPC3	0.0227983	-0.076022	0.488264	6.05789e-12	0.918334	3.24658	ENST00000536914	IFNG-AS1	ENSG00000255733	lncRNA	gap	12-68026709-68234528	0
13-30617262-30618132	GPC3	0.291828	-0.0760223	0.461755	6.7255e-12	53.2306	50.863	ENST00000614860	USPL1	ENSG00000132952	protein_coding	utr	13-30617937-30618056	0
11-75615391-75616282	GPC3	0.0867206	-0.076025	0.484814	1.46829e-08	4.88685	7.75342	ENST00000526740	MAP6	ENSG00000171533	protein_coding	gap	11-75608323-75668529	0
16-67112848-67113751	GPC3	0.0234584	-0.0760256	0.488132	4.19667e-12	0.918334	3.27397	ENST00000569914	PHAF1	ENSG00000125149	protein_coding	gap	16-67110240-67120111	0
7-2408602-2409504	GPC3	0.0192274	-0.0760278	0.488356	1.87115e-12	0.754346	3.06849	ENST00000618655	CHST12	ENSG00000136213	protein_coding	gap	7-2403674-2432562	0
22-42282953-42283826	GPC3	0.16804	-0.0760317	0.482622	1.02364e-05	15.0213	17.4658	LRG_1025t1	LRG_1025	LRG_1025	LRG_gene	utr	22-42283827-42283927	0
11-78030245-78031160	GPC3	0.277132	-0.0760357	0.465143	1.28595e-10	46.3103	44.7877	ENST00000614236	NDUFC2-KCTD14	ENSG00000259112	protein_coding	gap	11-78017271-78038663	0
19-7829412-7830350	GPC3	0.305801	-0.0760413	0.450802	4.93753e-18	61.594	58.4589	ENST00000538904	EVI5L	ENSG00000142459	protein_coding	utr	19-7830218-7830381	0
12-32394770-32395671	GPC3	0.0292561	-0.0760435	0.487954	2.4187e-11	1.21351	3.59589	ENST00000384447	ENSG00000207176	ENSG00000207176	misc_RNA	exon	12-32396050-32396147	378
2-155546530-155547435	GPC3	0.0882934	-0.0760457	0.486365	3.60362e-07	5.11643	7.63014	ENST00000670933	ENSG00000286679	ENSG00000286679	lncRNA	gap	2-155525542-155588816	0
1-104295359-104296181	GPC3	0.0232049	-0.0760704	0.488266	6.1082e-12	0.918334	3.24658	ENST00000634888	ENSG00000215869	ENSG00000215869	transcribed_processed_pseudogene	exon	1-104226514-104226678	68680
4-144645702-144646519	GPC3	0.155657	-0.076078	0.483298	6.50595e-06	12.6271	15.1781	ENST00000434550	HHIP	ENSG00000164161	protein_coding	utr	4-144646172-144646675	0
7-144475069-144475924	GPC3	0.0239174	-0.076082	0.488168	7.83542e-12	0.983929	3.32877	ENST00000547966	TPK1	ENSG00000196511	protein_coding	gap	7-144453664-144548490	0
11-26833589-26834500	GPC3	0.0169964	-0.0760829	0.488413	1.18739e-12	0.68875	2.99315	ENST00000527405	SLC5A12	ENSG00000148942	protein_coding	exon	11-26723307-26723427	110161
18-47603754-47604664	GPC3	0.125891	-0.076088	0.484352	1.51102e-06	8.78977	11.4452	ENST00000586905	MIR4527HG	ENSG00000267761	lncRNA	exon	18-47594049-47594550	9203
20-51223035-51223899	GPC3	0.0932709	-0.0760921	0.484964	5.61259e-08	5.44441	8.24658	ENST00000421328	ENSG00000228820	ENSG00000228820	processed_pseudogene	exon	20-51130788-51131667	91367
8-141544213-141545122	GPC3	0.0318828	-0.0760954	0.487805	5.87814e-11	1.4103	3.81507	ENST00000427937	ENSG00000226490	ENSG00000226490	protein_coding	utr	8-141518716-141518737	25475
7-42372158-42373123	GPC3	0.0321883	-0.0760971	0.487771	3.5793e-11	1.3447	3.76027	ENST00000678978	GLI3	ENSG00000106571	protein_coding	exon	7-42263994-42264100	108057
12-57693523-57694429	GPC3	0.272966	-0.0761078	0.4669	6.10869e-10	43.3913	42.3425	ENST00000552787	OS9	ENSG00000135506	protein_coding	cds	12-57694162-57694323	0
6-18555436-18556305	GPC3	0.0199623	-0.0761137	0.488078	1.14556e-12	0.787143	3.15753	ENST00000637804	MIR548A1HG	ENSG00000283408	lncRNA	gap	6-18536335-18590974	0
13-46684814-46685739	GPC3	0.048499	-0.076115	0.48742	1.95665e-09	2.29583	4.74658	ENST00000478412	LRCH1	ENSG00000136141	protein_coding	gap	13-46681847-46685904	0
13-110715141-110716059	GPC3	0.308297	-0.0761229	0.449615	8.08529e-19	61.1348	59.0479	ENST00000464141	ING1	ENSG00000153487	protein_coding	cds	13-110715444-110715528	0
1-91200516-91201138	GPC3	0.0259189	-0.0761229	0.487588	2.69034e-12	1.04952	3.5137	ENST00000370425	HFM1	ENSG00000162669	protein_coding	utr	1-91260766-91261289	59627
3-54999752-55000540	GPC3	0.0527785	-0.0761271	0.487357	4.70004e-09	2.55822	5.0137	ENST00000620722	CACNA2D3	ENSG00000157445	protein_coding	gap	3-54987754-55004762	0
10-35691552-35692464	GPC3	0.0313302	-0.0761331	0.487717	2.06352e-11	1.27911	3.71233	ENST00000425095	ENSG00000226646	ENSG00000226646	processed_pseudogene	exon	10-35697300-35698037	4835
5-56402189-56403115	GPC3	0.210016	-0.0761365	0.479984	1.00289e-05	23.0567	24.6986	ENST00000513734	ENSG00000250787	ENSG00000250787	processed_pseudogene	exon	5-56381781-56382075	20113
20-4167504-4168381	GPC3	0.159083	-0.0761389	0.481915	1.24083e-06	12.7583	15.5616	ENST00000621355	SMOX	ENSG00000088826	protein_coding	gap	20-4148978-4175029	0
3-171887682-171888586	GPC3	0.0203614	-0.0761395	0.488312	2.23923e-12	0.787143	3.10959	ENST00000449106	TMEM212-AS1	ENSG00000234717	lncRNA	gap	3-171876397-171899173	0
13-39107341-39108240	GPC3	0.0203794	-0.0761408	0.488484	6.43245e-12	0.852739	3.13699	ENST00000668183	ENSG00000273507	ENSG00000273507	lncRNA	gap	13-39053329-39169390	0
3-77783954-77784858	GPC3	0.0293481	-0.0761427	0.488108	3.59244e-11	1.21351	3.56164	ENST00000384164	ENSG00000206891	ENSG00000206891	snRNA	exon	3-77811741-77811844	26882
12-121797867-121798724	GPC3	0.0786336	-0.0761431	0.485471	1.6675e-08	4.36209	7.13014	ENST00000609067	ENSG00000272849	ENSG00000272849	lncRNA	gap	12-121797873-121801762	0
5-170182253-170183163	GPC3	0.0552392	-0.0761527	0.487261	5.44491e-09	2.65661	5.13014	ENST00000506431	LINC01187	ENSG00000249601	lncRNA	exon	5-170191579-170192263	8415
3-34021010-34021937	GPC3	0.0493456	-0.076157	0.487205	1.20527e-09	2.29583	4.79452	ENST00000654751	LINC01811	ENSG00000226320	lncRNA	gap	3-34000191-34298852	0
12-98799009-98799814	GPC3	0.0237318	-0.0761593	0.488188	6.44098e-12	0.951132	3.29452	ENST00000683438	ANKS1B	ENSG00000185046	protein_coding	gap	12-98799006-98800996	0
3-115518220-115519128	GPC3	0.129185	-0.07616	0.48524	6.21099e-06	9.01935	11.4452	ENST00000662602	ENSG00000242880	ENSG00000242880	lncRNA	gap	3-115262931-115564185	0
15-72315679-72316579	GPC3	0.0260892	-0.0761641	0.4877	2.83147e-12	1.01673	3.4589	ENST00000569547	ENSG00000273025	ENSG00000273025	protein_coding	cds	15-72315845-72315927	0
16-78971739-78972585	GPC3	0.0593584	-0.0761718	0.485548	2.79284e-10	2.88619	5.71233	ENST00000683929	WWOX	ENSG00000186153	protein_coding	gap	16-78757016-79040103	0
14-90486749-90487658	GPC3	0.0414295	-0.0761753	0.486856	4.2886e-11	1.77107	4.36301	ENST00000666767	LINC00642	ENSG00000233208	lncRNA	gap	14-90457159-90489732	0
2-151123289-151124113	GPC3	0.0370449	-0.0761861	0.487769	2.45105e-10	1.67268	4.07534	ENST00000652733	ENSG00000236885	ENSG00000236885	lncRNA	gap	2-151118375-151134703	0
1-38611390-38612306	GPC3	0.0606935	-0.0761891	0.487313	2.59421e-08	3.11578	5.54795	ENST00000658172	LINC01685	ENSG00000238063	lncRNA	exon	1-38516100-38516520	94869
4-7939449-7940353	GPC3	0.236138	-0.0762014	0.476317	1.30545e-06	30.0426	30.8493	ENST00000420658	AFAP1	ENSG00000196526	protein_coding	utr	4-7939656-7939861	0
2-48606990-48607891	GPC3	0.0520677	-0.0762018	0.48735	2.47409e-09	2.39423	4.85616	ENST00000405008	STON1-GTF2A1L	ENSG00000068781	protein_coding	gap	2-48591856-48620850	0
3-127541148-127542043	GPC3	0.0217143	-0.0762025	0.488219	5.25867e-12	0.918334	3.25342	ENST00000635368	LINC02034	ENSG00000282975	lncRNA	exon	3-127540285-127540485	662
5-58999569-59000452	GPC3	0.258178	-0.0762063	0.470307	8.02651e-09	36.3398	36.8493	ENST00000317118	PDE4D	ENSG00000113448	protein_coding	utr	5-58999537-58999932	0
7-26507150-26508053	GPC3	0.0514303	-0.0762115	0.487015	1.65373e-09	2.49262	5.0137	ENST00000659679	ENSG00000214870	ENSG00000214870	lncRNA	exon	7-26496996-26497595	9554
19-42219826-42220735	GPC3	0.253766	-0.0762177	0.471866	3.4613e-08	34.8639	35.5822	ENST00000597945	ZNF526	ENSG00000167625	protein_coding	utr	19-42220377-42220635	0
4-144656563-144657466	GPC3	0.0282767	-0.0762203	0.486992	1.3942e-12	1.18071	3.76027	ENST00000665214	HHIP-AS1	ENSG00000248890	lncRNA	gap	4-144643735-144659614	0
12-29314122-29315011	GPC3	0.116972	-0.0762217	0.485148	1.34157e-06	7.54346	10.1164	ENST00000693163	FAR2	ENSG00000064763	protein_coding	gap	12-29311951-29316840	0
3-36992866-36993905	GPC3	0.311807	-0.0762229	0.446224	5.28915e-21	64.7753	61.6233	LRG_216t1	LRG_216	LRG_216	LRG_gene	cds	3-36993548-36993663	0
17-77280912-77281829	GPC3	0.100255	-0.0762262	0.485705	5.96649e-07	6.16596	8.74658	LRG_370t2	LRG_370	LRG_370	LRG_gene	cds	17-77281536-77281554	0
2-183242659-183243574	GPC3	0.0257756	-0.0762302	0.487919	6.6813e-12	1.04952	3.44521	ENST00000653710	ENSG00000287621	ENSG00000287621	lncRNA	exon	2-183253652-183253820	10077
2-74457843-74458720	GPC3	0.293271	-0.0762326	0.459825	4.3697e-13	51.7219	50.2397	ENST00000452361	INO80B-WBP1	ENSG00000274049	protein_coding	cds	2-74457334-74457860	0
11-65615050-65615945	GPC3	0.293415	-0.0762386	0.458968	2.2105e-13	55.264	52.1918	ENST00000355703	PCNX3	ENSG00000197136	protein_coding	utr	11-65615776-65616311	0
8-94553167-94554080	GPC3	0.278511	-0.0762706	0.465562	1.9742e-10	45.8839	44.4041	ENST00000421249	VIRMA	ENSG00000164944	protein_coding	cds	8-94553385-94553447	0
7-1403742-1404640	GPC3	0.0740107	-0.0762764	0.486879	9.11339e-08	3.93572	6.41781	ENST00000493998	MICALL2	ENSG00000164877	protein_coding	exon	7-1428465-1428791	23824
20-11080680-11081588	GPC3	0.0130885	-0.0762841	0.488766	6.10222e-13	0.524762	2.76027	ENST00000659767	LINC02871	ENSG00000125899	lncRNA	exon	20-11029191-11029455	51224
6-43013639-43014541	GPC3	0.2872	-0.0762868	0.460798	9.68402e-13	49.6556	47.9863	ENST00000642748	MEA1	ENSG00000124733	protein_coding	cds	6-43014062-43014098	0
18-56286615-56287528	GPC3	0.0282027	-0.0762912	0.487894	1.62424e-11	1.18071	3.57534	ENST00000382897	ENSG00000206129	ENSG00000206129	lncRNA	exon	18-56190764-56191262	95352
20-2697525-2698424	GPC3	0.0464329	-0.0762957	0.486967	3.36351e-10	2.13185	4.68493	ENST00000609451	EBF4	ENSG00000088881	protein_coding	gap	20-2693783-2705576	0
10-44895281-44896186	GPC3	0.0304864	-0.0763128	0.487685	2.30213e-11	1.31191	3.74658	ENST00000689847	TMEM72-AS1	ENSG00000224812	lncRNA	gap	10-44885301-44959591	0
1-113811978-113812871	GPC3	0.285174	-0.0763151	0.462092	4.85784e-12	48.9013	47.5411	ENST00000615321	RSBN1	ENSG00000081019	protein_coding	cds	1-113811710-113812268	0
3-16287042-16287900	GPC3	0.0287159	-0.0763168	0.487382	5.14943e-12	1.21351	3.71233	ENST00000627468	OXNAD1	ENSG00000154814	protein_coding	gap	3-16286449-16294855	0
1-67587792-67588692	GPC3	0.0260126	-0.0763178	0.488384	3.8006e-11	1.11512	3.41096	ENST00000414338	ENSG00000238139	ENSG00000238139	processed_pseudogene	exon	1-67561073-67561446	26345
10-68600051-68600928	GPC3	0.267224	-0.0763219	0.467899	1.18468e-09	40.3083	40.363	ENST00000373644	TET1	ENSG00000138336	protein_coding	gap	10-68574253-68600980	0
21-43294967-43295867	GPC3	0.0634714	-0.0763322	0.486364	3.5804e-09	3.11578	5.75342	ENST00000450205	LINC00322	ENSG00000237864	lncRNA	exon	21-43322417-43322849	26549
11-57711951-57712851	GPC3	0.286688	-0.0763397	0.462597	8.76655e-12	48.6717	47.2123	ENST00000674116	ENSG00000288534	ENSG00000288534	protein_coding	cds	11-57712619-57712807	0
6-34514361-34515255	GPC3	0.161926	-0.076341	0.483664	1.25328e-05	13.1191	15.4315	ENST00000538621	PACSIN1	ENSG00000124507	protein_coding	utr	6-34514872-34515068	0
X-318585-319322	GPC3	0.291003	-0.0763663	0.460189	7.47968e-13	52.5746	50.2808	ENST00000326153	GTPBP6	ENSG00000178605	protein_coding	cds	X-318439-318787	0
6-98638875-98639764	GPC3	0.0971898	-0.0763868	0.484575	6.61209e-08	5.93637	8.79452	ENST00000340697	ENSG00000187472	ENSG00000187472	processed_pseudogene	exon	6-98780257-98780505	140492
3-4492826-4493717	GPC3	0.260647	-0.076388	0.472612	1.28721e-07	37.4877	37.3082	ENST00000650294	ITPR1	ENSG00000150995	protein_coding	utr	3-4493561-4493605	0
X-16785869-16786770	GPC3	0.278864	-0.0764107	0.464879	9.17156e-11	46.4087	44.7397	ENST00000398155	TXLNG	ENSG00000086712	protein_coding	cds	X-16786488-16786589	0
3-114596144-114597033	GPC3	0.0393242	-0.0764111	0.487179	6.75715e-11	1.70548	4.23288	ENST00000676079	ZBTB20	ENSG00000181722	protein_coding	gap	3-114500392-114624876	0
5-125484416-125485283	GPC3	0.135876	-0.0764292	0.485385	2.04552e-05	10.3641	12.6644	ENST00000651847	ENSG00000248752	ENSG00000248752	lncRNA	gap	5-125426761-125612002	0
1-150629012-150629951	GPC3	0.311042	-0.0764321	0.44668	9.09389e-21	63.529	60.5753	ENST00000638926	ENSA	ENSG00000143420	protein_coding	cds	1-150629414-150629470	0
7-28902808-28903747	GPC3	0.0448029	-0.0764362	0.487134	2.33065e-10	1.96786	4.49315	ENST00000539664	TRIL	ENSG00000255690	protein_coding	utr	7-28953358-28955610	49610
7-18580796-18581706	GPC3	0.0767504	-0.0764372	0.48662	1.13222e-07	4.26369	6.77397	ENST00000686413	HDAC9	ENSG00000048052	protein_coding	gap	7-18496325-18585280	0
14-104291171-104292068	GPC3	0.0606382	-0.0764397	0.486492	3.40622e-09	3.01738	5.63014	ENST00000672686	ENSG00000288459	ENSG00000288459	lncRNA	exon	14-104293678-104293724	1609
3-195442726-195443631	GPC3	0.294319	-0.0764443	0.456836	1.11719e-14	55.0672	52.3014	ENST00000635383	ACAP2	ENSG00000114331	protein_coding	cds	3-195442795-195442847	0
10-7520405-7521313	GPC3	0.0281495	-0.0764452	0.488071	3.25142e-11	1.21351	3.56849	ENST00000414631	ENSG00000230121	ENSG00000230121	lncRNA	exon	10-7533207-7533493	11893
13-32975777-32976712	GPC3	0.0739021	-0.0764495	0.486102	2.21315e-08	3.96851	6.61644	ENST00000498134	ENSG00000227604	ENSG00000227604	processed_pseudogene	exon	13-32954057-32954401	21375
20-18620916-18621801	GPC3	0.016224	-0.0764581	0.488293	4.29378e-13	0.623155	2.95205	ENST00000647441	DTD1	ENSG00000125821	protein_coding	gap	20-18620114-18628126	0
5-124057341-124058216	GPC3	0.0515201	-0.0764649	0.487101	2.28556e-09	2.52542	5.0274	ENST00000628324	LINC01170	ENSG00000253807	lncRNA	exon	5-124059794-124059948	1577
18-69400156-69400953	GPC3	0.142094	-0.0764674	0.484124	4.6393e-06	10.528	13.0822	ENST00000382713	DOK6	ENSG00000206052	protein_coding	utr	18-69400888-69401244	0
4-181431919-181432803	GPC3	0.0995519	-0.0764727	0.485201	1.81518e-07	5.90357	8.63014	ENST00000511599	ENSG00000225356	ENSG00000225356	processed_pseudogene	exon	4-181522666-181523001	89862
2-187654244-187655104	GPC3	0.0230109	-0.0764818	0.488103	4.96027e-12	0.951132	3.30822	ENST00000434418	LINC01090	ENSG00000231689	lncRNA	exon	2-187712816-187712879	57711
9-81689328-81690241	GPC3	0.301401	-0.0764894	0.453331	1.36127e-16	57.9862	55.8562	ENST00000376499	TLE1	ENSG00000196781	protein_coding	utr	9-81688241-81689547	0
12-113678379-113679285	GPC3	0.0234582	-0.076491	0.488166	7.79155e-12	0.983929	3.32877	ENST00000661760	LINC01234	ENSG00000249550	lncRNA	gap	12-113585633-113706870	0
2-127208122-127209037	GPC3	0.0263741	-0.0764947	0.487639	2.40755e-12	1.01673	3.4726	ENST00000664447	CYP27C1	ENSG00000186684	protein_coding	gap	2-127206091-127219988	0
12-13686004-13686897	GPC3	0.0320765	-0.0764976	0.487492	1.38778e-11	1.31191	3.78767	ENST00000630791	GRIN2B	ENSG00000273079	protein_coding	gap	12-13675860-13753316	0
11-132691605-132692478	GPC3	0.0699355	-0.0765094	0.485331	2.01984e-09	3.64054	6.47945	ENST00000612177	OPCML	ENSG00000183715	protein_coding	gap	11-132657320-132810792	0
5-16849505-16850551	GPC3	0.0407822	-0.0765141	0.486911	6.86534e-11	1.83667	4.41096	ENST00000513882	MYO10	ENSG00000145555	protein_coding	gap	5-16818168-16877608	0
9-101028262-101029157	GPC3	0.16044	-0.0765234	0.482875	4.57132e-06	12.9223	15.5137	ENST00000374874	PLPPR1	ENSG00000148123	protein_coding	utr	9-101028727-101029102	0
1-87706457-87707412	GPC3	0.0215393	-0.0765244	0.488171	3.52547e-12	0.885536	3.23288	ENST00000645056	PKN2-AS1	ENSG00000237505	lncRNA	gap	1-87688729-87802863	0
6-101728681-101729573	GPC3	0.0165875	-0.0765253	0.487929	1.49525e-13	0.623155	3.0274	ENST00000684518	GRIK2	ENSG00000164418	protein_coding	gap	6-101686331-101799647	0
1-167529828-167530726	GPC3	0.0395734	-0.0765257	0.487439	1.56626e-10	1.73827	4.21233	ENST00000466652	CREG1	ENSG00000143162	protein_coding	utr	1-167529117-167530255	0
3-46662886-46663741	GPC3	0.0826148	-0.0765292	0.48608	8.94538e-08	4.62447	7.23973	ENST00000669501	ENSG00000286570	ENSG00000286570	lncRNA	exon	3-46661144-46661507	1378
3-10468949-10469520	GPC3	0.0317581	-0.0765352	0.487096	3.95153e-12	1.27911	3.84247	ENST00000646379	ATP2B2	ENSG00000157087	protein_coding	gap	3-10449863-10534038	0
5-9173736-9174611	GPC3	0.0210439	-0.0765384	0.487829	7.56392e-13	0.819941	3.23973	ENST00000652226	SEMA5A	ENSG00000112902	protein_coding	gap	5-9154696-9190266	0
5-153485333-153486186	GPC3	0.0370514	-0.0765425	0.487428	6.07498e-11	1.57429	4.05479	ENST00000481559	GRIA1	ENSG00000155511	protein_coding	exon	5-153489615-153489837	3428
2-241963824-241964722	GPC3	0.0272978	-0.0765463	0.487706	4.77059e-12	1.08232	3.52055	ENST00000693709	LINC01237	ENSG00000233806	lncRNA	gap	2-241882636-241965926	0
9-109390853-109391750	GPC3	0.0376716	-0.0765524	0.487466	7.95762e-11	1.60708	4.07534	ENST00000446349	PTPN3	ENSG00000070159	protein_coding	cds	9-109391471-109391561	0
9-10612532-10613444	GPC3	0.118435	-0.0765607	0.485398	2.89479e-06	7.90423	10.4247	ENST00000463477	PTPRD	ENSG00000153707	protein_coding	utr	9-10612688-10612723	0
5-3226023-3226900	GPC3	0.0449493	-0.0765813	0.487066	2.33544e-10	2.00066	4.5411	ENST00000692105	LINC01377	ENSG00000249808	lncRNA	exon	5-3180929-3181489	44533
8-9896265-9897148	GPC3	0.0268564	-0.0765822	0.487421	2.22163e-12	1.08232	3.58219	ENST00000667273	MIR124-1HG	ENSG00000253230	lncRNA	exon	8-9899871-9900286	2722
1-244652493-244653381	GPC3	0.303935	-0.0765857	0.451767	1.55407e-17	59.2981	56.8836	ENST00000302550	DESI2	ENSG00000121644	protein_coding	cds	1-244653314-244653355	0
2-42046513-42047144	GPC3	0.0589294	-0.0765867	0.48684	8.90412e-09	3.08298	5.62329	ENST00000294964	PKDCC	ENSG00000162878	protein_coding	exon	2-42048021-42048838	876
11-94767822-94768699	GPC3	0.233305	-0.0766035	0.47767	3.50075e-06	28.3372	29.2466	ENST00000433060	AMOTL1	ENSG00000166025	protein_coding	cds	11-94768512-94768560	0
3-53167368-53168284	GPC3	0.0743636	-0.0766037	0.486236	2.63961e-08	3.93572	6.55479	LRG_1327t1	LRG_1327	LRG_1327	LRG_gene	gap	3-53165216-53178403	0
8-57828035-57828864	GPC3	0.0215611	-0.0766117	0.487835	7.76757e-13	0.819941	3.23973	ENST00000520426	ENSG00000253322	ENSG00000253322	lncRNA	exon	8-57804808-57805029	23005
8-128697328-128698241	GPC3	0.0651382	-0.0766133	0.486513	7.90712e-09	3.27976	5.86986	ENST00000675388	CCDC26	ENSG00000229140	lncRNA	gap	8-128663241-128808073	0
3-179562455-179563291	GPC3	0.294225	-0.0766197	0.45807	4.88076e-14	53.2962	51.1849	ENST00000429709	ACTL6A	ENSG00000136518	protein_coding	cds	3-179563093-179563117	0
16-52578844-52579731	GPC3	0.0522749	-0.0766479	0.487008	2.4215e-09	2.59101	5.11644	ENST00000671536	CASC16	ENSG00000249231	lncRNA	gap	16-52552435-52590935	0
9-27916793-27917709	GPC3	0.0192517	-0.0766546	0.488055	7.92554e-13	0.754346	3.13014	ENST00000566293	ENSG00000260412	ENSG00000260412	lncRNA	exon	9-27937617-27944497	19907
8-51451589-51452485	GPC3	0.112476	-0.076657	0.4833	7.70951e-08	7.51066	10.5205	ENST00000356297	PXDNL	ENSG00000147485	protein_coding	gap	8-51449119-51453518	0
11-27429732-27430650	GPC3	0.0568804	-0.0766602	0.487498	1.53487e-08	2.8206	5.22603	ENST00000480977	LGR4	ENSG00000205213	protein_coding	gap	11-27412861-27472117	0
4-26860213-26861117	GPC3	0.281088	-0.0766667	0.463971	3.9491e-11	47.1958	46.1438	ENST00000467087	STIM2	ENSG00000109689	protein_coding	utr	4-26860841-26861218	0
1-116855683-116856404	GPC3	0.0927903	-0.0766738	0.485409	1.11416e-07	5.37881	8.10274	ENST00000610171	ENSG00000272715	ENSG00000272715	lncRNA	exon	1-116909149-116909531	52744
7-30172921-30173822	GPC3	0.218796	-0.0766775	0.476597	7.21964e-07	26.2381	28.0342	ENST00000430537	ENSG00000227017	ENSG00000227017	lncRNA	exon	7-30176387-30176982	2564
14-74084218-74085139	GPC3	0.310921	-0.076679	0.447185	2.35686e-20	64.3162	60.9795	ENST00000555028	LIN52	ENSG00000205659	protein_coding	cds	14-74084975-74084993	0
14-78724819-78725736	GPC3	0.0271643	-0.0766919	0.488061	1.60814e-11	1.11512	3.47945	ENST00000635466	NRXN3	ENSG00000021645	protein_coding	gap	14-78715140-78803619	0
14-104788013-104788892	GPC3	0.0553524	-0.0767031	0.486309	6.4828e-10	2.65661	5.32877	ENST00000683722	AKT1	ENSG00000142208	protein_coding	gap	14-104780217-104792597	0
2-10375592-10376485	GPC3	0.0749015	-0.0767036	0.487236	2.4962e-07	4.0997	6.4863	ENST00000622018	HPCAL1	ENSG00000115756	protein_coding	gap	2-10330211-10396834	0
6-41670878-41671749	GPC3	0.0332542	-0.0767071	0.487558	3.78541e-11	1.4431	3.89726	ENST00000443470	ENSG00000230913	ENSG00000230913	processed_pseudogene	exon	6-41666906-41667649	3228
4-82784629-82785507	GPC3	0.0739568	-0.0767151	0.486483	5.30087e-08	4.03411	6.58904	ENST00000319540	SCD5	ENSG00000145284	protein_coding	gap	4-82705414-82798305	0
19-4781575-4782464	GPC3	0.0240621	-0.0767267	0.487982	3.59845e-12	0.951132	3.33562	ENST00000669700	MIR7-3HG	ENSG00000176840	lncRNA	gap	19-4781208-4784989	0
3-42871585-42872494	GPC3	0.103836	-0.0767316	0.485124	3.68076e-07	6.49393	9.17808	ENST00000316161	CYP8B1	ENSG00000180432	protein_coding	utr	3-42872192-42874310	0
2-11202-12120	GPC3	0.193714	-0.0767318	0.481961	2.13925e-05	19.0226	20.7671	ENST00000327669	FAM110C	ENSG00000184731	protein_coding	utr	2-38814-41607	26693
5-175867572-175868476	GPC3	0.0311403	-0.0767514	0.487967	5.9624e-11	1.3447	3.71918	ENST00000515502	CPLX2	ENSG00000145920	protein_coding	gap	5-175809393-175878651	0
13-49792452-49793343	GPC3	0.289857	-0.0767612	0.460309	6.41984e-13	50.5084	49.0685	ENST00000261667	KPNA3	ENSG00000102753	protein_coding	cds	13-49792438-49792506	0
2-231926066-231926906	GPC3	0.153409	-0.0767621	0.483637	7.89519e-06	12.2991	14.7603	ENST00000409852	NPPC	ENSG00000163273	protein_coding	cds	2-231926160-231926249	0
16-6546907-6547775	GPC3	0.0210891	-0.0767781	0.487864	8.39242e-13	0.819941	3.23288	ENST00000675842	RBFOX1	ENSG00000078328	protein_coding	gap	16-6482866-6654602	0
X-68892389-68893300	GPC3	0.117098	-0.076779	0.485035	1.60537e-06	7.83864	10.4452	ENST00000204961	EFNB1	ENSG00000090776	protein_coding	utr	X-68840655-68842160	50228
19-33678605-33679496	GPC3	0.0449949	-0.0767861	0.486824	1.28511e-10	2.00066	4.58904	ENST00000650847	CHST8	ENSG00000124302	protein_coding	gap	19-33667844-33689175	0
2-182300314-182301192	GPC3	0.0297156	-0.0767888	0.487385	4.20624e-12	1.18071	3.68493	ENST00000495511	PDE1A	ENSG00000115252	protein_coding	gap	2-182264415-182522275	0
X-17053262-17054168	GPC3	0.0295171	-0.0767892	0.487584	8.90353e-12	1.21351	3.67123	ENST00000357277	REPS2	ENSG00000169891	protein_coding	gap	X-17052446-17054807	0
14-40076091-40076962	GPC3	0.0272227	-0.0767939	0.48741	3.45342e-12	1.14792	3.64384	ENST00000652126	ENSG00000258526	ENSG00000258526	lncRNA	gap	14-39655809-40127569	0
4-93776085-93776989	GPC3	0.0192431	-0.0767967	0.488084	8.54926e-13	0.754346	3.12329	ENST00000637838	GRID2	ENSG00000152208	protein_coding	gap	4-93769451-93806714	0
9-26418236-26419118	GPC3	0.036877	-0.0768007	0.487339	5.78788e-11	1.60708	4.10274	ENST00000625030	ENSG00000279256	ENSG00000279256	TEC	exon	9-26642697-26644595	223578
12-92145620-92146520	GPC3	0.302767	-0.0768071	0.451354	7.60384e-18	59.2653	56.5411	LRG_1424t1	LRG_1424	LRG_1424	LRG_gene	utr	12-92145536-92145846	0
7-70439344-70439963	GPC3	0.0328569	-0.0768079	0.487261	1.44958e-11	1.4103	3.93151	ENST00000644939	AUTS2	ENSG00000158321	protein_coding	gap	7-70435782-70698568	0
4-136495669-136496505	GPC3	0.0219153	-0.0768227	0.488145	2.45347e-12	0.852739	3.20548	ENST00000623688	ENSG00000279749	ENSG00000279749	TEC	exon	4-136553236-136553739	56730
16-63934434-63935318	GPC3	0.0233993	-0.0768246	0.488299	1.12557e-11	0.983929	3.30137	ENST00000568699	ENSG00000261653	ENSG00000261653	lncRNA	exon	16-63935778-63936906	459
11-14542035-14542895	GPC3	0.108769	-0.07683	0.485335	1.10575e-06	7.11709	9.69178	ENST00000418988	PSMA1	ENSG00000129084	protein_coding	gap	11-14519042-14610965	0
X-119001358-119002033	GPC3	0.0264587	-0.0768444	0.487801	6.16121e-12	1.08232	3.5	ENST00000481285	LONRF3	ENSG00000175556	protein_coding	gap	X-118990561-119006120	0
2-119853681-119854597	GPC3	0.213361	-0.0768491	0.476872	4.33014e-07	23.5815	25.8082	ENST00000488279	PTPN4	ENSG00000088179	protein_coding	gap	2-119809992-119862535	0
1-4395391-4396183	GPC3	0.0335	-0.0768619	0.487454	3.56641e-11	1.47589	3.95205	ENST00000635002	LINC01777	ENSG00000235054	lncRNA	exon	1-4412027-4412349	15843
7-4837564-4838454	GPC3	0.0591414	-0.0768744	0.486144	7.39275e-10	2.7878	5.49315	ENST00000445392	RADIL	ENSG00000157927	protein_coding	gap	7-4836606-4877604	0
14-53953042-53953964	GPC3	0.109146	-0.0768787	0.485485	1.04018e-06	6.85471	9.43836	ENST00000559642	BMP4	ENSG00000125378	protein_coding	utr	14-53953276-53953400	0
2-70142298-70143197	GPC3	0.268865	-0.0768856	0.467912	1.63964e-09	41.981	41.4795	ENST00000264434	C2orf42	ENSG00000115998	protein_coding	utr	2-70149885-70150355	6687
7-138459665-138460569	GPC3	0.300964	-0.0768902	0.45329	9.75551e-17	56.8055	54.6849	ENST00000415680	TRIM24	ENSG00000122779	protein_coding	cds	7-138460549-138460912	0
7-39724428-39725335	GPC3	0.0235496	-0.076906	0.487815	2.25674e-12	0.951132	3.36986	ENST00000654922	LINC00265	ENSG00000188185	lncRNA	exon	7-39733430-39734044	8094
5-135063670-135064566	GPC3	0.0203272	-0.0769062	0.487995	1.21205e-12	0.819941	3.20548	ENST00000624272	PITX1-AS1	ENSG00000224186	lncRNA	gap	5-135052523-135174041	0
8-124628028-124628955	GPC3	0.0347318	-0.0769174	0.487642	7.06474e-11	1.50869	3.94521	ENST00000529463	MTSS1	ENSG00000170873	protein_coding	gap	8-124591236-124673196	0
2-6727650-6728559	GPC3	0.0269495	-0.0769254	0.487751	6.83066e-12	1.11512	3.5411	ENST00000412528	LINC00487	ENSG00000205837	lncRNA	gap	2-6728248-6729516	0
5-178113085-178113986	GPC3	0.098346	-0.0769256	0.485	1.21935e-07	5.87078	8.63699	ENST00000274605	N4BP3	ENSG00000145911	protein_coding	utr	5-178113532-178113771	0
14-104696430-104697338	GPC3	0.0437792	-0.0769263	0.487349	4.57301e-10	2.00066	4.47945	ENST00000675482	INF2	ENSG00000203485	protein_coding	utr	14-104695990-104696490	0
3-118867760-118868661	GPC3	0.0643513	-0.076935	0.486038	2.40237e-09	3.21417	5.91096	ENST00000425327	IGSF11	ENSG00000144847	protein_coding	utr	3-118900557-118902519	31895
8-144048880-144049736	GPC3	0.107923	-0.0769358	0.484982	4.04336e-07	6.72352	9.43151	ENST00000528912	ENSG00000204791	ENSG00000204791	transcribed_unitary_pseudogene	exon	8-144049557-144049899	0
2-60225416-60226273	GPC3	0.0286396	-0.076942	0.488049	4.77645e-11	1.27911	3.63699	ENST00000647917	MIR4432HG	ENSG00000228590	lncRNA	exon	2-60336446-60338720	110172
4-6342321-6343214	GPC3	0.0416665	-0.0769493	0.487193	1.63528e-10	1.86947	4.38356	ENST00000515571	PPP2R2C	ENSG00000074211	protein_coding	gap	4-6333732-6347845	0
1-161201818-161202722	GPC3	0.248652	-0.0769513	0.473063	9.09972e-08	33.4536	34.137	ENST00000679282	NDUFS2	ENSG00000158864	protein_coding	cds	1-161202386-161202480	0
6-40715395-40716276	GPC3	0.0432116	-0.0769528	0.487228	3.84751e-10	2.03345	4.5274	ENST00000438818	ENSG00000237947	ENSG00000237947	lncRNA	exon	6-40714907-40715363	31
12-52335431-52336362	GPC3	0.0480776	-0.0769584	0.487148	8.93006e-10	2.26304	4.76712	ENST00000620027	ENSG00000274928	ENSG00000274928	transcribed_unprocessed_pseudogene	exon	12-52341197-52341616	4834
9-20805517-20806409	GPC3	0.0415457	-0.0769669	0.487131	1.0086e-10	1.80387	4.33562	ENST00000603492	FOCAD	ENSG00000188352	protein_coding	gap	9-20789609-20820323	0
16-78661390-78662229	GPC3	0.0265873	-0.0769783	0.487479	3.21399e-12	1.11512	3.59589	ENST00000683929	WWOX	ENSG00000186153	protein_coding	gap	16-78432753-78756939	0
6-23796918-23797792	GPC3	0.061327	-0.0769843	0.485996	1.46411e-09	3.08298	5.80137	ENST00000672736	ENSG00000278128	ENSG00000278128	transcribed_unprocessed_pseudogene	exon	6-23854139-23857646	56346
1-54314594-54315502	GPC3	0.0437975	-0.076988	0.487394	5.89234e-10	2.03345	4.5	ENST00000610401	SSBP3	ENSG00000157216	protein_coding	gap	1-54281528-54401860	0
5-51731083-51732007	GPC3	0.0225351	-0.0769983	0.487798	9.46427e-13	0.852739	3.28082	ENST00000666280	ENSG00000288035	ENSG00000288035	lncRNA	exon	5-51664614-51665048	66034
5-2112256-2113107	GPC3	0.0260822	-0.0769986	0.487781	4.53181e-12	1.04952	3.4726	ENST00000663791	ENSG00000248994	ENSG00000248994	lncRNA	gap	5-2103201-2114342	0
1-121184289-121185174	GPC3	0.256075	-0.0770057	0.47151	2.28386e-08	34.6999	35.6027	ENST00000619376	FAM72B	ENSG00000188610	protein_coding	utr	1-121183490-121184314	0
18-54771819-54772701	GPC3	0.151548	-0.077007	0.482514	1.81898e-06	12.2007	14.9041	ENST00000586570	RAB27B	ENSG00000041353	protein_coding	gap	18-54718142-54877566	0
3-88058630-88059454	GPC3	0.295833	-0.0770112	0.457053	1.7859e-14	55.3624	53.0753	ENST00000636215	ZNF654	ENSG00000175105	protein_coding	cds	3-88059320-88059505	0
9-137168996-137169849	GPC3	0.0857909	-0.0770113	0.486373	3.61963e-07	5.11643	7.62329	ENST00000371542	LRRC26	ENSG00000184709	protein_coding	cds	9-137169271-137169943	0
15-22904478-22905367	GPC3	0.127934	-0.0770189	0.484742	2.71655e-06	8.85536	11.3973	ENST00000619290	CYFIP1	ENSG00000273749	protein_coding	gap	15-22903906-22909193	0
2-106885806-106886660	GPC3	0.104151	-0.077033	0.48542	7.05287e-07	6.62512	9.23973	ENST00000419159	ST6GAL2	ENSG00000144057	protein_coding	utr	2-106885867-106886013	0
7-52060508-52061295	GPC3	0.0377684	-0.0770357	0.487235	5.39027e-11	1.63988	4.15753	ENST00000441295	ENSG00000233960	ENSG00000233960	lncRNA	exon	7-52165235-52165409	103939
1-204198139-204199050	GPC3	0.0610666	-0.0770406	0.486074	2.11187e-09	3.14857	5.84247	ENST00000308302	GOLT1A	ENSG00000174567	protein_coding	cds	1-204198458-204198496	0
9-36499231-36500125	GPC3	0.137322	-0.0770504	0.482646	3.80468e-07	9.87209	12.8562	ENST00000488058	RNF38	ENSG00000137075	protein_coding	exon	9-36487308-36487548	11682
7-10490078-10490990	GPC3	0.0112863	-0.0770536	0.488494	8.79062e-14	0.426369	2.71918	ENST00000634803	MGC4859	ENSG00000283117	lncRNA	gap	7-10452779-10561481	0
14-78751069-78751976	GPC3	0.0228608	-0.0770595	0.48798	3.57847e-12	0.951132	3.33562	ENST00000635466	NRXN3	ENSG00000021645	protein_coding	gap	14-78715140-78803619	0
20-54397271-54398212	GPC3	0.112199	-0.0770625	0.484526	4.66112e-07	7.41227	10.1644	ENST00000262593	DOK5	ENSG00000101134	protein_coding	exon	20-54475593-54476012	77380
8-41897116-41897875	GPC3	0.0479376	-0.077069	0.486901	4.47155e-10	2.23024	4.79452	ENST00000265709	ANK1	ENSG00000029534	protein_coding	exon	8-41896355-41896762	353
8-37020074-37021015	GPC3	0.041593	-0.0770805	0.486861	8.60437e-11	1.90226	4.4863	ENST00000495560	ENSG00000243503	ENSG00000243503	processed_pseudogene	exon	8-36987977-36988412	31661
1-155227177-155228087	GPC3	0.274564	-0.0770818	0.466386	4.17654e-10	44.244	43.3973	ENST00000693749	ENSG00000160766	ENSG00000160766	transcribed_unprocessed_pseudogene	gap	1-155218943-155227381	0
12-57237784-57238465	GPC3	0.0431286	-0.07709	0.487239	4.10852e-10	2.03345	4.53425	ENST00000556234	NDUFA4L2	ENSG00000185633	protein_coding	gap	12-57237914-57240678	0
5-166593641-166594538	GPC3	0.0248827	-0.0770935	0.48782	3.87346e-12	1.01673	3.43151	ENST00000518938	ENSG00000229119	ENSG00000229119	processed_pseudogene	exon	5-166382305-166382599	211041
5-75058641-75059546	GPC3	0.0372902	-0.0771054	0.487361	7.38689e-11	1.63988	4.13014	ENST00000652361	GCNT4	ENSG00000176928	protein_coding	exon	5-75052429-75052558	6082
1-109229460-109230343	GPC3	0.208882	-0.0771096	0.480298	1.22752e-05	22.696	24.2808	ENST00000369923	SARS1	ENSG00000031698	protein_coding	cds	1-109229414-109229572	0
18-57085134-57086012	GPC3	0.0622977	-0.0771131	0.486971	1.25995e-08	3.11578	5.61644	ENST00000553704	LINC-ROR	ENSG00000258609	lncRNA	exon	18-57071904-57072119	13014
12-119818844-119819755	GPC3	0.0173424	-0.0771166	0.488271	7.76294e-13	0.68875	3.02055	ENST00000612548	CIT	ENSG00000122966	protein_coding	gap	12-119803390-119822819	0
9-105173133-105173977	GPC3	0.0355968	-0.0771257	0.487493	8.45192e-11	1.60708	4.06849	ENST00000666856	ENSG00000286536	ENSG00000286536	lncRNA	gap	9-105167717-105181378	0
20-51680140-51681031	GPC3	0.103971	-0.0771334	0.484618	1.23504e-07	6.29715	9.11644	ENST00000338821	ATP9A	ENSG00000054793	protein_coding	gap	20-51676209-51689063	0
3-161914546-161915366	GPC3	0.0635955	-0.0771341	0.486255	4.21675e-09	3.24697	5.89726	ENST00000497285	ENSG00000240354	ENSG00000240354	lncRNA	exon	3-161821697-161821908	92637
12-55817426-55818329	GPC3	0.290173	-0.0771448	0.460387	8.28251e-13	51.8859	49.5411	ENST00000552884	SARNP	ENSG00000205323	protein_coding	cds	12-55817666-55817701	0
20-53439454-53440364	GPC3	0.0154909	-0.0771541	0.488175	2.17669e-13	0.590357	2.94521	ENST00000606932	ENSG00000271774	ENSG00000271774	lncRNA	gap	20-53273382-53487141	0
7-29386191-29387021	GPC3	0.0196102	-0.0771621	0.487629	3.09898e-13	0.787143	3.24658	ENST00000644824	ENSG00000285162	ENSG00000285162	protein_coding	gap	7-29367988-29393678	0
5-154373451-154374363	GPC3	0.0207483	-0.0771632	0.488047	3.22979e-12	0.918334	3.28767	ENST00000658072	SAP30L-AS1	ENSG00000245275	lncRNA	gap	5-154329958-154443361	0
10-110918901-110919750	GPC3	0.29702	-0.0771648	0.458279	1.13304e-13	57.1663	53.4247	LRG_753t1	LRG_753	LRG_753	LRG_gene	utr	10-110919543-110919657	0
16-15983652-15984554	GPC3	0.109265	-0.0771656	0.485258	8.9845e-07	7.05149	9.63699	ENST00000678422	ABCC1	ENSG00000103222	protein_coding	gap	16-15949800-16007815	0
1-177650702-177651603	GPC3	0.026738	-0.077177	0.48711	1.16046e-12	1.11512	3.67123	ENST00000671550	ENSG00000227579	ENSG00000227579	lncRNA	gap	1-177576951-177744708	0
4-37686144-37687056	GPC3	0.319956	-0.0771832	0.440409	4.64721e-25	70.2853	66.4247	ENST00000454158	RELL1	ENSG00000181826	protein_coding	cds	4-37686200-37686287	0
4-21191166-21192018	GPC3	0.0518179	-0.0771834	0.486539	5.65301e-10	2.49262	5.11644	ENST00000515786	KCNIP4	ENSG00000185774	protein_coding	gap	4-20850668-21762920	0
1-163819951-163820857	GPC3	0.0516059	-0.0772074	0.487035	1.36761e-09	2.42703	4.95205	ENST00000412705	ENSG00000228289	ENSG00000228289	processed_pseudogene	exon	1-163769339-163769691	50259
2-64523870-64524735	GPC3	0.254864	-0.0772202	0.472908	1.2764e-07	35.9462	35.9589	ENST00000695960	AFTPH	ENSG00000119844	protein_coding	utr	2-64524375-64524612	0
X-114071168-114072073	GPC3	0.056294	-0.0772306	0.486583	1.50659e-09	2.7222	5.32877	ENST00000649506	XACT	ENSG00000241743	lncRNA	exon	X-114059004-114059289	11878
2-143679365-143680263	GPC3	0.0244595	-0.0772312	0.487451	8.1909e-13	0.951132	3.44521	ENST00000668870	ENSG00000257277	ENSG00000257277	lncRNA	gap	2-143676582-143682677	0
20-57553098-57554007	GPC3	0.117188	-0.077236	0.484272	4.28725e-07	7.67465	10.4589	ENST00000467047	PCK1	ENSG00000124253	protein_coding	exon	20-57561080-57565135	7072
12-54463260-54464165	GPC3	0.0285539	-0.0772374	0.488123	2.99408e-11	1.18071	3.5274	ENST00000552397	GTSF1	ENSG00000170627	protein_coding	cds	12-54463171-54463297	0
12-108129098-108130002	GPC3	0.0578848	-0.0772379	0.486923	6.11211e-09	2.91899	5.43836	ENST00000551638	WSCD2	ENSG00000075035	protein_coding	utr	12-108129806-108129926	0
12-112787782-112788712	GPC3	0.0172657	-0.0772389	0.488013	2.6491e-13	0.655953	3.0411	ENST00000551748	RPH3A	ENSG00000089169	protein_coding	gap	12-112651828-112828300	0
17-58517684-58518539	GPC3	0.308987	-0.0772438	0.449007	3.36439e-19	62.5123	59.363	ENST00000582663	MTMR4	ENSG00000108389	protein_coding	utr	17-58517817-58517855	0
16-9148137-9149014	GPC3	0.0315632	-0.077252	0.487233	8.54687e-12	1.3447	3.86986	ENST00000484462	ENSG00000220793	ENSG00000220793	processed_pseudogene	exon	16-9156402-9156881	7387
6-22913369-22914247	GPC3	0.033384	-0.0772572	0.487287	1.53695e-11	1.4103	3.92466	ENST00000420572	ENSG00000233358	ENSG00000233358	lncRNA	gap	6-22745069-23016724	0
8-33670937-33671855	GPC3	0.0197425	-0.077272	0.487346	1.0143e-13	0.754346	3.27397	ENST00000523063	ENSG00000253642	ENSG00000253642	lncRNA	gap	8-33611059-33796293	0
17-4498366-4499252	GPC3	0.148699	-0.0772808	0.483569	4.93181e-06	11.7088	14.2055	ENST00000329078	SPNS2	ENSG00000183018	protein_coding	cds	17-4499048-4499417	0
1-27725369-27726256	GPC3	0.299976	-0.0772826	0.451684	1.00997e-17	58.183	55.5548	ENST00000530324	FAM76A	ENSG00000009780	protein_coding	cds	1-27726081-27726161	0
12-87967684-87968543	GPC3	0.0747422	-0.0772838	0.4867	9.11741e-08	4.0997	6.59589	ENST00000298699	C12orf50	ENSG00000165805	protein_coding	utr	12-87980035-87980330	11491
13-109699871-109700760	GPC3	0.112312	-0.0772952	0.485751	2.66837e-06	7.34667	9.81507	ENST00000650264	ENSG00000285534	ENSG00000285534	lncRNA	gap	13-109571159-109730942	0
14-51516904-51517807	GPC3	0.0182205	-0.0773007	0.488177	1.10025e-12	0.754346	3.10274	ENST00000556617	FRMD6-AS2	ENSG00000258537	lncRNA	gap	14-51454816-51584165	0
22-25970217-25971082	GPC3	0.0595487	-0.0773066	0.486119	1.50732e-09	3.01738	5.70548	ENST00000543971	MYO18B	ENSG00000133454	protein_coding	gap	22-25955365-25992362	0
6-166935086-166935985	GPC3	0.0247667	-0.0773131	0.487868	3.40834e-12	0.983929	3.39041	ENST00000684236	RNASET2	ENSG00000026297	protein_coding	gap	6-166934137-166938894	0
9-73131147-73131771	GPC3	0.0260127	-0.0773138	0.488454	7.24046e-11	1.18071	3.4589	ENST00000257497	ANXA1	ENSG00000135046	protein_coding	exon	9-73151865-73151924	20093
2-207665007-207665906	GPC3	0.0228223	-0.0773151	0.487894	1.23883e-12	0.852739	3.26027	ENST00000691648	LINC01857	ENSG00000224137	lncRNA	gap	2-207662523-207667498	0
20-39473262-39474169	GPC3	0.0322736	-0.0773173	0.487152	5.56061e-12	1.31191	3.85616	ENST00000620379	ENSG00000275337	ENSG00000275337	misc_RNA	exon	20-39349094-39349392	123869
1-231160892-231161655	GPC3	0.0307952	-0.0773407	0.487592	2.76237e-11	1.3775	3.82877	ENST00000366653	TRIM67	ENSG00000119283	protein_coding	exon	1-231162058-231164013	402
5-93584106-93585000	GPC3	0.0980031	-0.0773432	0.485144	1.81253e-07	5.96917	8.69863	ENST00000327111	NR2F1	ENSG00000175745	protein_coding	utr	5-93583222-93585023	0
2-190791308-190792117	GPC3	0.0589539	-0.0773435	0.486516	1.85317e-09	2.8206	5.43836	ENST00000676095	ENSG00000228509	ENSG00000228509	lncRNA	gap	2-190739332-190815727	0
13-75043493-75044409	GPC3	0.0348429	-0.0773439	0.487207	2.28475e-11	1.50869	4.03425	ENST00000384085	ENSG00000206812	ENSG00000206812	snRNA	exon	13-75109587-75109693	65177
2-163613174-163614058	GPC3	0.068873	-0.0773501	0.486569	2.5903e-08	3.67334	6.22603	ENST00000482917	FIGN	ENSG00000182263	protein_coding	gap	2-163611807-163735837	0
13-84430028-84430952	GPC3	0.0266026	-0.0773747	0.487798	6.07334e-12	1.08232	3.5	ENST00000653443	ENSG00000288016	ENSG00000288016	lncRNA	gap	13-84403656-84445938	0
6-167725926-167726828	GPC3	0.0603252	-0.0773748	0.485447	2.21801e-10	2.88619	5.73288	ENST00000644320	LINC02487	ENSG00000203688	lncRNA	exon	6-167696204-167696290	29635
10-73124782-73125695	GPC3	0.0274067	-0.0773847	0.487731	8.1587e-12	1.14792	3.57534	ENST00000617744	NUDT13	ENSG00000166321	protein_coding	cds	10-73125398-73125509	0
14-77141065-77141501	GPC3	0.134417	-0.0773961	0.484008	3.15224e-06	10.1673	12.8288	ENST00000557752	ENSG00000259164	ENSG00000259164	protein_coding	gap	14-77105845-77218800	0
6-76954892-76955781	GPC3	0.0165239	-0.0774073	0.488353	7.16432e-13	0.655953	2.9726	ENST00000669724	ENSG00000271945	ENSG00000271945	lncRNA	gap	6-76775267-77073213	0
3-193210399-193211298	GPC3	0.167136	-0.0774203	0.481596	2.08749e-06	14.3326	16.9932	ENST00000650797	PLAAT1	ENSG00000127252	protein_coding	exon	3-193241128-193241533	29829
11-127384858-127385678	GPC3	0.0314293	-0.077427	0.487213	6.49152e-12	1.31191	3.84247	ENST00000410842	ENSG00000222774	ENSG00000222774	misc_RNA	exon	11-127406028-127406332	20349
22-45399470-45400383	GPC3	0.0210048	-0.0774325	0.487741	7.77839e-13	0.852739	3.28767	ENST00000404354	SMC1B	ENSG00000077935	protein_coding	gap	22-45399354-45402332	0
7-13450228-13451143	GPC3	0.019693	-0.0774542	0.487586	2.05141e-13	0.754346	3.22603	ENST00000658555	ENSG00000229618	ENSG00000229618	lncRNA	gap	7-13310324-13636645	0
2-163043804-163044700	GPC3	0.0279665	-0.0774579	0.487521	3.64806e-12	1.11512	3.58904	ENST00000451721	ENSG00000230282	ENSG00000230282	processed_pseudogene	exon	2-163152251-163152761	107550
1-58577928-58578843	GPC3	0.0789965	-0.0774771	0.485799	3.0337e-08	4.36209	7.04795	ENST00000371225	TACSTD2	ENSG00000184292	protein_coding	exon	1-58575433-58577252	675
2-215060742-215061653	GPC3	0.0802779	-0.0774827	0.485769	2.61679e-08	4.32929	7.0137	ENST00000628464	ENSG00000227769	ENSG00000227769	lncRNA	gap	2-215044518-215080766	0
17-7214212-7214990	GPC3	0.272186	-0.0774837	0.466528	6.90448e-10	45.1623	44.9521	ENST00000648707	DLG4	ENSG00000132535	protein_coding	gap	17-7208240-7218240	0
11-44927001-44927923	GPC3	0.140259	-0.0774853	0.483483	2.13563e-06	10.6592	13.2877	ENST00000521990	TSPAN18	ENSG00000157570	protein_coding	gap	11-44926758-44929130	0
12-82768351-82769151	GPC3	0.0393792	-0.0774923	0.486931	4.32193e-11	1.73827	4.31507	ENST00000551915	TMTC2	ENSG00000179104	protein_coding	gap	12-82687670-82857009	0
17-49763831-49764739	GPC3	0.282024	-0.0774944	0.46274	7.38654e-12	46.8022	45.8356	ENST00000506156	FAM117A	ENSG00000121104	protein_coding	cds	17-49763892-49764087	0
12-119988804-119989214	GPC3	0.0505767	-0.0774972	0.48737	6.02577e-09	2.62381	5.06849	ENST00000548673	BICDL1	ENSG00000135127	protein_coding	exon	12-119989236-119990297	21
10-13491697-13492577	GPC3	0.019673	-0.0774991	0.487949	1.04281e-12	0.819941	3.21233	ENST00000689491	BEND7	ENSG00000165626	protein_coding	gap	10-13481125-13492610	0
16-17282858-17283747	GPC3	0.0235668	-0.0775053	0.486989	2.87593e-13	0.983929	3.56849	ENST00000261381	XYLT1	ENSG00000103489	protein_coding	gap	16-17259499-17358011	0
1-72636352-72637157	GPC3	0.0816932	-0.0775111	0.485068	8.26622e-09	4.39488	7.24658	ENST00000688733	ENSG00000286863	ENSG00000286863	lncRNA	gap	1-72557987-72648207	0
2-28164106-28164998	GPC3	0.0345734	-0.0775154	0.487479	4.65147e-11	1.50869	3.97945	ENST00000379632	BABAM2	ENSG00000158019	protein_coding	gap	2-28129381-28237201	0
1-204651693-204652566	GPC3	0.0450714	-0.0775165	0.487094	3.86379e-10	2.09905	4.62329	ENST00000496057	LRRN2	ENSG00000170382	protein_coding	gap	1-204633247-204685319	0
16-30927711-30928637	GPC3	0.124015	-0.0775207	0.484983	2.67495e-06	8.46179	10.9932	ENST00000565690	FBXL19	ENSG00000099364	protein_coding	cds	16-30928467-30928499	0
6-129607389-129608236	GPC3	0.0488568	-0.0775415	0.487003	9.55992e-10	2.36143	4.89041	ENST00000368149	ARHGAP18	ENSG00000146376	protein_coding	cds	6-129607893-129608052	0
18-55763579-55764471	GPC3	0.0277492	-0.0775435	0.487824	1.34053e-11	1.18071	3.58904	ENST00000654829	ENSG00000267284	ENSG00000267284	lncRNA	gap	18-55597164-55784898	0
17-17972187-17973099	GPC3	0.307506	-0.0775503	0.448254	8.32249e-20	61.3316	58.7466	ENST00000581396	TOM1L2	ENSG00000175662	protein_coding	cds	17-17972262-17972313	0
14-95255949-95256833	GPC3	0.144665	-0.0775547	0.483238	2.05545e-06	11.02	13.6918	ENST00000555615	CLMN	ENSG00000165959	protein_coding	gap	14-95230134-95307513	0
8-63231324-63232227	GPC3	0.0231809	-0.0775595	0.487736	1.03468e-12	0.885536	3.32192	ENST00000490144	ENSG00000241964	ENSG00000241964	misc_RNA	exon	8-63234634-63234911	2406
5-104599597-104600426	GPC3	0.0291915	-0.0775646	0.487582	8.82763e-12	1.21351	3.67123	ENST00000671304	ENSG00000251574	ENSG00000251574	lncRNA	gap	5-104543027-104763279	0
4-123599741-123600624	GPC3	0.131222	-0.0775685	0.484334	2.18131e-06	9.24893	11.8425	ENST00000666328	LINC01091	ENSG00000249464	lncRNA	gap	4-123539662-123652786	0
3-66522294-66523206	GPC3	0.0232684	-0.0775779	0.487774	1.99131e-12	0.951132	3.37671	ENST00000498287	LRIG1	ENSG00000144749	protein_coding	exon	3-66501093-66501263	21030
17-81476869-81477763	GPC3	0.024698	-0.0775851	0.487681	2.60787e-12	1.01673	3.4589	ENST00000617888	LINC01971	ENSG00000278200	lncRNA	exon	17-81480523-81481570	2759
3-13796470-13797381	GPC3	0.0396701	-0.0775971	0.487364	1.50262e-10	1.77107	4.25342	ENST00000285018	WNT7A	ENSG00000154764	protein_coding	utr	3-13816258-13818943	18876
5-63820380-63821274	GPC3	0.0339018	-0.0776001	0.487827	9.12341e-11	1.47589	3.86986	ENST00000323865	HTR1A	ENSG00000178394	protein_coding	utr	5-63957874-63960450	136599
2-175687292-175688080	GPC3	0.0254639	-0.0776149	0.487765	5.55317e-12	1.08232	3.50685	ENST00000692740	ENSG00000289349	ENSG00000289349	lncRNA	gap	2-175594575-175832610	0
14-73222854-73223758	GPC3	0.0569944	-0.0776194	0.486396	1.11175e-09	2.755	5.39726	LRG_224t1	LRG_224	LRG_224	LRG_gene	utr	14-73219290-73223691	0
X-20742978-20743784	GPC3	0.0259595	-0.0776229	0.487468	1.87397e-12	1.04952	3.53425	ENST00000636678	ENSG00000283380	ENSG00000283380	lncRNA	exon	X-20769718-20770060	25933
3-86273552-86274460	GPC3	0.0542231	-0.0776337	0.487116	3.3801e-09	2.62381	5.11644	ENST00000671319	ENSG00000239767	ENSG00000239767	lncRNA	exon	3-86266996-86267424	6127
10-101818111-101819019	GPC3	0.280349	-0.0776446	0.465296	2.03692e-10	47.9173	45.8904	ENST00000439817	OGA	ENSG00000198408	protein_coding	utr	10-101818023-101818465	0
2-203860892-203861764	GPC3	0.0411834	-0.0776538	0.487521	2.64355e-10	1.80387	4.25342	ENST00000696479	CTLA4	ENSG00000163599	protein_coding	gap	2-203854077-203867917	0
1-60017228-60018132	GPC3	0.0559744	-0.0776625	0.486555	1.74958e-09	2.7878	5.39041	ENST00000450089	C1orf87	ENSG00000162598	protein_coding	gap	1-60010457-60025400	0
4-91064179-91065089	GPC3	0.145839	-0.077667	0.483494	3.28233e-06	11.2168	13.8082	ENST00000509176	CCSER1	ENSG00000184305	protein_coding	gap	4-90923448-91085949	0
17-72592341-72593256	GPC3	0.200727	-0.0776671	0.481052	1.47135e-05	20.7937	22.4384	ENST00000649833	LINC00511	ENSG00000227036	lncRNA	gap	17-72533372-72603102	0
4-119749923-119750773	GPC3	0.127133	-0.0776672	0.483879	6.8515e-07	8.65858	11.4452	ENST00000503266	LINC01365	ENSG00000250772	lncRNA	exon	4-119799089-119799236	48315
X-1766786-1767691	GPC3	0.0304042	-0.0776743	0.487452	9.78179e-12	1.27911	3.76027	ENST00000453953	ENSG00000234622	ENSG00000234622	lncRNA	gap	X-1767553-1768434	0
12-12697739-12698580	GPC3	0.0334362	-0.077677	0.486896	6.67349e-12	1.4431	4.03425	ENST00000684771	CDKN1B	ENSG00000111276	protein_coding	gap	12-12685991-12699999	0
10-12483930-12484865	GPC3	0.0262055	-0.0776804	0.487627	3.78442e-12	1.08232	3.53425	ENST00000619168	CAMK1D	ENSG00000183049	protein_coding	gap	10-12349911-12553224	0
15-79189807-79190711	GPC3	0.0908793	-0.0776825	0.483905	4.66255e-09	5.14923	8.19863	ENST00000692425	ANKRD34C-AS1	ENSG00000259234	lncRNA	gap	15-79165713-79213186	0
2-104023465-104024311	GPC3	0.092065	-0.077695	0.484345	1.73439e-08	5.41161	8.34247	ENST00000688553	LINC01965	ENSG00000256637	lncRNA	gap	2-103874446-104053503	0
19-55598953-55599918	GPC3	0.287582	-0.0776953	0.461381	4.33113e-12	52.8042	51.2329	ENST00000592585	FIZ1	ENSG00000179943	protein_coding	utr	19-55599474-55599630	0
12-49903640-49904540	GPC3	0.116734	-0.0776992	0.48411	3.1132e-07	7.60905	10.4384	ENST00000550635	FAIM2	ENSG00000135472	protein_coding	cds	12-49903778-49903792	0
2-149766094-149766967	GPC3	0.0272851	-0.0777014	0.487333	1.69625e-12	1.08232	3.59589	ENST00000689856	MMADHC-DT	ENSG00000231969	lncRNA	gap	2-149743760-149827037	0
6-138180612-138181505	GPC3	0.0128012	-0.0777058	0.488254	1.32199e-13	0.524762	2.86301	ENST00000251691	ARFGEF3	ENSG00000112379	protein_coding	gap	6-138170714-138207041	0
13-26855673-26856501	GPC3	0.04477	-0.0777098	0.486501	5.86521e-11	2.00066	4.65753	ENST00000395943	ENSG00000230256	ENSG00000230256	processed_pseudogene	exon	13-26905362-26905861	48860
17-38598291-38599193	GPC3	0.0605527	-0.0777237	0.485786	5.77258e-10	2.95179	5.71233	ENST00000621492	SRCIN1	ENSG00000277363	protein_coding	gap	17-38578792-38605683	0
9-18473635-18474535	GPC3	0.196293	-0.0777289	0.479637	2.38246e-06	19.7442	21.9795	ENST00000431052	ADAMTSL1	ENSG00000178031	protein_coding	cds	9-18474233-18474295	0
8-81814453-81815487	GPC3	0.0341454	-0.0777321	0.487307	2.38993e-11	1.47589	3.97945	ENST00000396330	SNX16	ENSG00000104497	protein_coding	cds	8-81815325-81815394	0
4-58368003-58368871	GPC3	0.0462399	-0.0777497	0.487174	5.38724e-10	2.13185	4.63699	ENST00000509824	LINC02494	ENSG00000250340	lncRNA	exon	4-58524515-58524824	155643
3-71050527-71051443	GPC3	0.10625	-0.0777553	0.484477	2.05119e-07	6.82191	9.63014	ENST00000650580	FOXP1	ENSG00000114861	protein_coding	gap	3-71047096-71052536	0
17-48892104-48893029	GPC3	0.298369	-0.0777556	0.452969	6.61057e-17	57.3631	55.0959	ENST00000514808	ATP5MC1	ENSG00000159199	protein_coding	utr	17-48892802-48892840	0
9-125495131-125496021	GPC3	0.0247292	-0.0777575	0.487609	2.1255e-12	1.01673	3.4726	ENST00000497932	MAPKAP1	ENSG00000119487	protein_coding	gap	9-125484584-125543058	0
14-104350183-104351074	GPC3	0.0697287	-0.0777641	0.486018	1.10271e-08	3.77173	6.43151	ENST00000557687	ENSG00000258598	ENSG00000258598	lncRNA	exon	14-104376530-104376696	25455
14-32627810-32628706	GPC3	0.0244477	-0.0777682	0.487928	6.60848e-12	1.04952	3.43836	ENST00000557354	AKAP6	ENSG00000151320	protein_coding	gap	14-32600793-32678310	0
17-58513084-58513756	GPC3	0.0430516	-0.077773	0.486733	7.51811e-11	1.93506	4.54795	ENST00000682306	MTMR4	ENSG00000108389	protein_coding	gap	17-58512942-58514362	0
11-132982587-132983454	GPC3	0.15922	-0.0777839	0.483842	1.409e-05	12.9223	15.2466	ENST00000529038	OPCML	ENSG00000183715	protein_coding	gap	11-132657320-133532263	0
7-22142369-22143267	GPC3	0.0302446	-0.0777883	0.487629	1.25322e-11	1.24631	3.69178	ENST00000665637	RAPGEF5	ENSG00000136237	protein_coding	gap	7-22140116-22145043	0
X-69254110-69254885	GPC3	0.0341901	-0.0777888	0.487353	2.73848e-11	1.47589	3.9726	ENST00000654300	LINC00269	ENSG00000215162	lncRNA	exon	X-69208903-69209924	44185
17-29091851-29092478	GPC3	0.0208832	-0.077803	0.487726	9.8922e-13	0.885536	3.32192	ENST00000533112	MYO18A	ENSG00000196535	protein_coding	cds	17-29092343-29092456	0
13-59543098-59543961	GPC3	0.0197877	-0.0778102	0.487981	6.31604e-13	0.754346	3.14384	ENST00000458752	ENSG00000239003	ENSG00000239003	snRNA	exon	13-59480070-59480132	62965
5-84384343-84385194	GPC3	0.113539	-0.0778134	0.484032	1.71394e-07	7.21548	10.1027	ENST00000380138	EDIL3	ENSG00000164176	protein_coding	cds	5-84384308-84384374	0
7-137601368-137602275	GPC3	0.0216166	-0.0778186	0.487971	2.00572e-12	0.885536	3.27397	ENST00000614521	DGKI	ENSG00000157680	protein_coding	gap	7-137599906-137608965	0
22-20298836-20299510	GPC3	0.117407	-0.0778261	0.484425	7.26631e-07	7.93703	10.6712	ENST00000438948	ENSG00000161132	ENSG00000161132	unprocessed_pseudogene	exon	22-20299760-20300032	249
2-40254585-40255395	GPC3	0.024509	-0.0778329	0.487316	5.58687e-13	0.951132	3.4726	ENST00000408028	SLC8A1	ENSG00000183023	protein_coding	gap	2-40177856-40428472	0
12-4044875-4045729	GPC3	0.148761	-0.0778343	0.483255	2.97773e-06	11.512	14.137	ENST00000669712	ENSG00000256969	ENSG00000256969	lncRNA	exon	12-4026222-4026658	18216
7-67746101-67747015	GPC3	0.0218333	-0.0778345	0.488011	1.68375e-12	0.852739	3.23288	ENST00000425870	ENSG00000223948	ENSG00000223948	processed_pseudogene	exon	7-67769629-67769787	22613
1-151709957-151710865	GPC3	0.130999	-0.0778474	0.482845	2.65251e-07	9.24893	12.1781	ENST00000326413	RIIAD1	ENSG00000178796	protein_coding	utr	1-151710433-151711374	0
7-96987827-96988693	GPC3	0.0191145	-0.0778571	0.487932	7.42627e-13	0.787143	3.18493	ENST00000659765	DLX6-AS1	ENSG00000231764	lncRNA	gap	7-96969119-97003276	0
7-51802466-51803371	GPC3	0.063552	-0.0778651	0.485833	8.26795e-10	3.01738	5.77397	ENST00000671117	ENSG00000286987	ENSG00000286987	lncRNA	exon	7-51781068-51781162	21303
1-202904432-202905350	GPC3	0.0132559	-0.0778818	0.488035	4.81864e-14	0.491965	2.87671	ENST00000367261	KLHL12	ENSG00000117153	protein_coding	gap	1-202896961-202909009	0
3-10968101-10969009	GPC3	0.0597782	-0.0778855	0.485972	7.80617e-10	2.91899	5.64384	ENST00000656787	ENSG00000286962	ENSG00000286962	lncRNA	gap	3-10958292-10977842	0
6-167788054-167788967	GPC3	0.147473	-0.0778859	0.481738	4.02469e-07	11.512	14.4658	ENST00000687268	LINC01558	ENSG00000146521	lncRNA	gap	6-167787608-167796608	0
3-52056986-52057828	GPC3	0.256614	-0.0778977	0.472634	1.07075e-07	36.4054	36.4795	ENST00000495880	DUSP7	ENSG00000164086	protein_coding	exon	3-52055850-52056571	414
6-93419234-93420144	GPC3	0.207698	-0.07791	0.478063	8.26871e-07	21.6136	23.911	ENST00000681532	EPHA7	ENSG00000135333	protein_coding	cds	6-93419245-93419341	0
14-41872660-41873537	GPC3	0.0410628	-0.0779164	0.486768	4.07773e-11	1.80387	4.41096	ENST00000554171	LRFN5	ENSG00000165379	protein_coding	gap	14-41767030-41886605	0
1-187270280-187271182	GPC3	0.034741	-0.0779246	0.487765	9.62513e-11	1.50869	3.91781	ENST00000670356	LINC01036	ENSG00000230426	lncRNA	gap	1-187073025-187326920	0
16-57300293-57301012	GPC3	0.256139	-0.0779318	0.471875	5.13509e-08	36.6022	36.9795	ENST00000219207	PLLP	ENSG00000102934	protein_coding	exon	16-57284406-57284672	15620
22-26647766-26648677	GPC3	0.0612086	-0.077934	0.485948	1.44333e-09	3.11578	5.83562	ENST00000669142	MIAT	ENSG00000225783	lncRNA	gap	22-26646960-26663315	0
2-21726862-21727766	GPC3	0.0146314	-0.0779349	0.488354	2.60075e-13	0.55756	2.87671	ENST00000435237	ENSG00000233005	ENSG00000233005	lncRNA	gap	2-21529244-21799356	0
2-216362557-216363444	GPC3	0.0417443	-0.0779431	0.486911	6.87663e-11	1.83667	4.41096	ENST00000273067	MARCHF4	ENSG00000144583	protein_coding	gap	2-216283730-216369744	0
14-92990472-92991399	GPC3	0.153654	-0.0779477	0.483093	5.28897e-06	12.7583	15.274	ENST00000557309	ITPK1	ENSG00000100605	protein_coding	gap	14-92962850-92993879	0
11-119533457-119534368	GPC3	0.143078	-0.0779494	0.484796	1.52021e-05	11.0856	13.3836	ENST00000500970	USP2-AS1	ENSG00000245248	lncRNA	exon	11-119526362-119526664	6792
16-27887707-27888604	GPC3	0.0745532	-0.0779522	0.484885	1.75699e-09	3.93572	6.83562	ENST00000380897	GSG1L	ENSG00000169181	protein_coding	utr	16-27888060-27888157	0
X-135961854-135962754	GPC3	0.0552283	-0.0779603	0.486749	1.05785e-09	2.52542	5.10959	ENST00000305963	MMGT1	ENSG00000169446	protein_coding	utr	X-135960588-135965023	0
13-76289291-76290170	GPC3	0.0386096	-0.0779627	0.486777	1.99246e-11	1.67268	4.28082	ENST00000468302	ENSG00000243274	ENSG00000243274	misc_RNA	exon	13-76134931-76135225	154065
9-6550746-6551616	GPC3	0.0341836	-0.0779714	0.487263	1.75386e-11	1.4431	3.9589	LRG_643t1	LRG_643	LRG_643	LRG_gene	cds	9-6550803-6550914	0
5-144209145-144210058	GPC3	0.0224133	-0.0779755	0.487911	2.19166e-12	0.918334	3.31507	ENST00000512467	KCTD16	ENSG00000183775	protein_coding	gap	5-144207547-144473659	0
4-79050236-79051136	GPC3	0.0306405	-0.077977	0.487033	2.51342e-12	1.24631	3.81507	ENST00000671503	LINC01088	ENSG00000249307	lncRNA	gap	4-78973053-79086095	0
4-174828846-174829732	GPC3	0.124245	-0.0779947	0.483909	5.75825e-07	8.46179	11.2397	ENST00000340217	GLRA3	ENSG00000145451	protein_coding	utr	4-174828812-174829227	0
1-89254552-89255492	GPC3	0.0729461	-0.0779964	0.485904	1.06301e-08	3.83732	6.5274	ENST00000370459	GBP5	ENSG00000154451	protein_coding	utr	1-89256189-89260703	696
2-183948648-183949550	GPC3	0.035551	-0.078005	0.487495	4.76928e-11	1.50869	3.9726	ENST00000441026	ENSG00000234172	ENSG00000234172	lncRNA	gap	2-183934502-183948871	0
4-104394219-104394972	GPC3	0.0577144	-0.078013	0.486402	1.28244e-09	2.7878	5.43151	ENST00000514327	ENSG00000251170	ENSG00000251170	lncRNA	gap	4-104394655-104396161	0
5-33531526-33532389	GPC3	0.0436037	-0.0780131	0.487243	2.97826e-10	1.96786	4.46575	ENST00000504830	ADAMTS12	ENSG00000151388	protein_coding	gap	5-33527367-33534832	0
14-78196788-78197694	GPC3	0.0922162	-0.0780292	0.485268	7.00619e-08	5.28042	8.0137	ENST00000634499	NRXN3	ENSG00000021645	protein_coding	gap	14-78170675-78242390	0
4-39204735-39205613	GPC3	0.019807	-0.0780362	0.488035	1.77286e-12	0.852739	3.22603	ENST00000506503	WDR19	ENSG00000157796	protein_coding	cds	4-39205563-39205736	0
8-9555393-9556286	GPC3	0.269496	-0.0780371	0.467027	5.77082e-10	42.0138	41.6164	ENST00000522110	TNKS	ENSG00000173273	protein_coding	cds	8-9555940-9556671	0
3-154232075-154232959	GPC3	0.0358323	-0.0780415	0.487335	6.72774e-11	1.63988	4.13014	ENST00000496710	ARHGEF26	ENSG00000114790	protein_coding	gap	3-154226011-154240369	0
10-60331916-60332832	GPC3	0.0240409	-0.0780426	0.487625	1.71016e-12	0.983929	3.43836	ENST00000622427	ANK3	ENSG00000151150	protein_coding	gap	10-60279640-60572464	0
6-85469510-85470431	GPC3	0.0594459	-0.0780438	0.486434	1.91764e-09	2.88619	5.5137	ENST00000369651	NT5E	ENSG00000135318	protein_coding	gap	6-85467283-85471236	0
3-14837000-14837913	GPC3	0.0630693	-0.0780445	0.486258	3.48191e-09	3.18137	5.83562	ENST00000543601	FGD5	ENSG00000154783	protein_coding	gap	3-14821597-14864127	0
2-217433888-217434792	GPC3	0.223586	-0.0780487	0.478108	2.99063e-06	25.8445	27.1849	ENST00000676082	DIRC3	ENSG00000231672	lncRNA	gap	2-217434117-217478380	0
8-36231706-36232741	GPC3	0.0977639	-0.0780515	0.484306	3.98271e-08	5.93637	8.82192	ENST00000659919	ENSG00000253452	ENSG00000253452	lncRNA	exon	8-36189828-36191194	40511
16-80993209-80994156	GPC3	0.0866088	-0.0780662	0.485768	1.05031e-07	5.01804	7.65753	ENST00000652621	ENSG00000286221	ENSG00000286221	protein_coding	gap	16-80840223-80997313	0
1-40421171-40422039	GPC3	0.104475	-0.0780718	0.484074	5.84977e-08	6.42834	9.32877	ENST00000614549	SMAP2	ENSG00000084070	protein_coding	cds	1-40421976-40422101	0
4-144171441-144172358	GPC3	0.0823221	-0.0781119	0.485399	2.04124e-08	4.52607	7.28767	ENST00000651102	ENSG00000251600	ENSG00000251600	lncRNA	gap	4-144144216-144181560	0
2-16426367-16427318	GPC3	0.0296184	-0.0781144	0.487534	1.5105e-11	1.31191	3.77397	ENST00000427950	ENSG00000224400	ENSG00000224400	lncRNA	gap	2-16392327-16431730	0
11-58927119-58928012	GPC3	0.139563	-0.0781176	0.484244	5.0218e-06	10.4624	12.9521	ENST00000526351	GLYATL1	ENSG00000166840	protein_coding	utr	11-58927635-58927829	0
18-54502951-54503855	GPC3	0.0175049	-0.078124	0.487947	4.10706e-13	0.721548	3.11644	ENST00000581715	ENSG00000264564	ENSG00000264564	processed_pseudogene	exon	18-54525434-54525563	21578
13-35984601-35985489	GPC3	0.113266	-0.0781242	0.485256	1.5581e-06	7.51066	10.089	ENST00000379892	DCLK1	ENSG00000133083	protein_coding	gap	13-35947458-36111868	0
16-13780322-13781219	GPC3	0.0205301	-0.0781303	0.48728	1.54184e-13	0.819941	3.34932	ENST00000576944	ENSG00000262267	ENSG00000262267	lncRNA	exon	16-13779698-13779760	561
2-1408078-1408976	GPC3	0.0420708	-0.0781379	0.487532	5.95567e-10	1.96786	4.40411	ENST00000650512	ENSG00000231482	ENSG00000231482	lncRNA	gap	2-1367494-1409528	0
3-168581450-168582362	GPC3	0.0806104	-0.0781454	0.484462	3.31774e-09	4.52607	7.47945	ENST00000506760	ENSG00000206120	ENSG00000206120	transcribed_unitary_pseudogene	gap	3-168519641-168645249	0
X-140756576-140757442	GPC3	0.0382711	-0.0781474	0.486985	3.41638e-11	1.67268	4.23973	ENST00000660897	LINC00632	ENSG00000203930	lncRNA	gap	X-140733965-140772077	0
13-43783532-43784417	GPC3	0.0481409	-0.078155	0.48651	1.47579e-10	2.19744	4.83562	ENST00000690772	ENOX1	ENSG00000120658	protein_coding	gap	13-43667545-43786651	0
16-21103683-21104601	GPC3	0.0335606	-0.0781561	0.487763	1.13361e-10	1.54149	3.94521	ENST00000685858	DNAH3	ENSG00000158486	protein_coding	cds	16-21104471-21104594	0
2-15286228-15287126	GPC3	0.020844	-0.0781586	0.487582	2.79374e-13	0.787143	3.26027	ENST00000442506	NBAS	ENSG00000151779	protein_coding	cds	2-15287073-15287183	0
8-117554765-117555679	GPC3	0.0279598	-0.078168	0.487485	5.30845e-12	1.18071	3.65753	ENST00000297347	MED30	ENSG00000164758	protein_coding	utr	8-117539979-117540262	14502
15-79405906-79406792	GPC3	0.0333206	-0.0781701	0.486992	8.5561e-12	1.4431	4.0137	ENST00000424155	TMED3	ENSG00000166557	protein_coding	gap	15-79314006-79411399	0
7-107028887-107029758	GPC3	0.0197817	-0.0781757	0.487862	6.04204e-13	0.787143	3.19863	ENST00000265717	PRKAR2B	ENSG00000005249	protein_coding	exon	7-107044705-107045214	14946
11-117753808-117754681	GPC3	0.0220305	-0.0781849	0.487563	6.27554e-13	0.885536	3.35616	ENST00000651296	DSCAML1	ENSG00000177103	protein_coding	gap	11-117532523-117776790	0
17-75524903-75525738	GPC3	0.110789	-0.0781866	0.485296	1.41047e-06	7.37947	9.94521	ENST00000580578	LLGL2	ENSG00000073350	protein_coding	utr	17-75525080-75525174	0
3-61145884-61146806	GPC3	0.0234928	-0.0781873	0.487488	1.16052e-12	0.983929	3.46575	ENST00000492590	FHIT	ENSG00000189283	protein_coding	gap	3-61042100-61200616	0
5-154418123-154419047	GPC3	0.182256	-0.0781894	0.482308	1.63486e-05	17.1532	19.1849	ENST00000520647	GALNT10	ENSG00000164574	protein_coding	utr	5-154416814-154419012	0
1-16248411-16249330	GPC3	0.216452	-0.0781895	0.475021	6.50513e-08	24.2375	26.7329	ENST00000375592	FBXO42	ENSG00000037637	protein_coding	utr	1-16246840-16250669	0
8-117937341-117938240	GPC3	0.0866482	-0.0781967	0.485665	6.87317e-08	4.88685	7.56164	LRG_493t1	LRG_493	LRG_493	LRG_gene	gap	8-117837202-118110084	0
18-73724672-73725562	GPC3	0.0353981	-0.0781982	0.486939	1.13405e-11	1.50869	4.08904	ENST00000578740	ENSG00000265380	ENSG00000265380	lncRNA	exon	18-73715231-73715490	9181
10-97325510-97326406	GPC3	0.0258578	-0.0782028	0.487514	2.72054e-12	1.08232	3.55479	ENST00000371021	FRAT1	ENSG00000165879	protein_coding	utr	10-97320294-97321915	3594
3-125039041-125039888	GPC3	0.183649	-0.0782054	0.479784	9.87903e-07	17.0876	19.8425	ENST00000311127	HEG1	ENSG00000173706	protein_coding	gap	3-125029489-125055574	0
3-129794858-129795465	GPC3	0.0450768	-0.0782098	0.486155	4.02906e-11	2.09905	4.82192	ENST00000648771	TMCC1	ENSG00000172765	protein_coding	gap	3-129671265-129827802	0
9-137877257-137877996	GPC3	0.0287861	-0.0782172	0.4874	5.3053e-12	1.21351	3.70548	ENST00000371372	CACNA1B	ENSG00000148408	protein_coding	cds	9-137877934-137878217	0
4-1699176-1700162	GPC3	0.0223939	-0.0782247	0.488086	3.6363e-12	0.918334	3.28082	ENST00000489418	SLBP	ENSG00000163950	protein_coding	cds	4-1700011-1700070	0
12-130456545-130457453	GPC3	0.0520874	-0.078225	0.487038	1.98371e-09	2.52542	5.0411	ENST00000691977	RIMBP2	ENSG00000060709	protein_coding	cds	12-130456496-130456700	0
5-147522164-147523070	GPC3	0.115027	-0.0782268	0.484492	6.58731e-07	7.77304	10.4863	ENST00000343218	DPYSL3	ENSG00000113657	protein_coding	exon	5-147509478-147510068	12095
2-99140849-99141745	GPC3	0.228532	-0.0782283	0.479099	1.51863e-05	28.6323	29.2877	ENST00000674128	TSGA10	ENSG00000135951	protein_coding	cds	2-99141068-99141139	0
4-2261880-2262793	GPC3	0.305052	-0.07824	0.449523	5.25626e-19	60.3805	57.6781	ENST00000510822	MXD4	ENSG00000123933	protein_coding	cds	4-2261917-2261980	0
9-17478711-17479631	GPC3	0.0795257	-0.0782418	0.484459	1.61208e-09	4.2309	7.20548	ENST00000380647	CNTLN	ENSG00000044459	protein_coding	gap	9-17466892-17484294	0
1-8706731-8707623	GPC3	0.0988654	-0.0782422	0.485064	1.6079e-07	6.00197	8.71918	ENST00000659924	RERE	ENSG00000142599	protein_coding	gap	1-8656442-8817159	0
6-21208531-21209442	GPC3	0.0230848	-0.078257	0.487534	5.8225e-13	0.885536	3.36301	ENST00000476517	CDKAL1	ENSG00000145996	protein_coding	gap	6-21201275-21230847	0
3-125885758-125886670	GPC3	0.0607844	-0.0782609	0.486063	1.60019e-09	3.08298	5.76712	ENST00000664857	LINC02614	ENSG00000241288	lncRNA	gap	3-125853488-125915652	0
4-17068788-17069700	GPC3	0.0178205	-0.078261	0.488049	5.54165e-13	0.721548	3.09589	ENST00000511735	ENSG00000249998	ENSG00000249998	lncRNA	gap	4-17060806-17073848	0
13-36904001-36904918	GPC3	0.0249119	-0.0782615	0.487387	1.47219e-12	1.04952	3.54795	LRG_703t1	LRG_703	LRG_703	LRG_gene	gap	13-36879876-36920115	0
11-32255580-32256490	GPC3	0.0639109	-0.0782767	0.485974	2.76122e-09	3.31256	6.00685	ENST00000525689	ENSG00000227160	ENSG00000227160	transcribed_unitary_pseudogene	gap	11-32230362-32343287	0
12-104519310-104520227	GPC3	0.0216168	-0.0782852	0.487791	1.1884e-12	0.885536	3.30822	ENST00000549260	CHST11	ENSG00000171310	protein_coding	gap	12-104457515-104601905	0
13-50990528-50991401	GPC3	0.235133	-0.0782921	0.472839	4.86299e-08	31.4201	33.0479	ENST00000645955	RNASEH2B	ENSG00000136104	protein_coding	gap	13-50953986-50997293	0
6-164129871-164130736	GPC3	0.0667584	-0.0782994	0.485828	3.02551e-09	3.44375	6.16438	ENST00000655888	ENSG00000288584	ENSG00000288584	lncRNA	exon	6-164148022-164150367	17285
6-346081-346953	GPC3	0.0429487	-0.0783035	0.486879	1.2249e-10	1.96786	4.5411	ENST00000605863	DUSP22	ENSG00000112679	protein_coding	gap	6-345929-348102	0
15-68595155-68596045	GPC3	0.068059	-0.078313	0.487417	2.43658e-07	3.93572	6.28767	ENST00000261861	CORO2B	ENSG00000103647	protein_coding	gap	15-68579278-68645159	0
8-49923283-49924148	GPC3	0.124609	-0.0783203	0.483241	2.27362e-07	8.52739	11.4384	ENST00000647073	SNTG1	ENSG00000147481	protein_coding	gap	8-49912232-50172560	0
20-54849908-54850783	GPC3	0.0139272	-0.0783206	0.487936	7.35398e-14	0.55756	2.9589	ENST00000516280	ENSG00000252089	ENSG00000252089	snRNA	exon	20-54859688-54859812	8904
1-78382514-78383387	GPC3	0.0101732	-0.0783214	0.488269	3.00086e-14	0.393572	2.73288	ENST00000370758	PTGFR	ENSG00000122420	protein_coding	gap	1-78303932-78398950	0
2-6755153-6756066	GPC3	0.0214971	-0.0783223	0.487774	8.5463e-13	0.852739	3.28082	ENST00000382045	LINC00487	ENSG00000205837	lncRNA	gap	2-6736716-6770078	0
3-162269302-162270292	GPC3	0.0193369	-0.078329	0.487291	1.16525e-13	0.787143	3.31507	ENST00000465035	ENSG00000241874	ENSG00000241874	processed_pseudogene	exon	3-162486541-162486949	216248
2-205781282-205782189	GPC3	0.0651774	-0.0783371	0.48647	1.04944e-08	3.41095	6	ENST00000467850	NRP2	ENSG00000118257	protein_coding	gap	2-205766804-205792234	0
2-65129840-65130756	GPC3	0.300441	-0.0783451	0.452033	1.80781e-17	58.2158	55.7123	ENST00000649427	RAB1A	ENSG00000138069	protein_coding	cds	2-65129893-65129915	0
6-131387394-131388299	GPC3	0.0263345	-0.0783476	0.487798	6.07315e-12	1.08232	3.5	ENST00000402896	ENSG00000219776	ENSG00000219776	processed_pseudogene	exon	6-131469059-131469536	80759
2-221432030-221432860	GPC3	0.0213025	-0.078354	0.487507	3.99144e-13	0.852739	3.33562	ENST00000424339	EPHA4	ENSG00000116106	protein_coding	gap	2-221426620-221434141	0
1-164518731-164519716	GPC3	0.0625749	-0.0783559	0.485505	6.11765e-10	3.14857	5.9589	ENST00000467023	PBX1	ENSG00000185630	protein_coding	exon	1-164555584-164555719	35867
14-46404773-46405670	GPC3	0.0278368	-0.0783559	0.487509	8.82285e-12	1.24631	3.71233	ENST00000666179	LINC00871	ENSG00000258700	lncRNA	gap	14-46211805-46501306	0
8-36983844-36984757	GPC3	0.0129973	-0.0783563	0.487997	4.25969e-14	0.491965	2.88356	ENST00000495560	ENSG00000243503	ENSG00000243503	processed_pseudogene	exon	8-36987977-36988412	3219
2-102967198-102968081	GPC3	0.0225188	-0.0783594	0.48775	1.4119e-12	0.918334	3.34932	ENST00000640575	TMEM182	ENSG00000170417	protein_coding	gap	2-102965734-103019549	0
19-45994825-45995744	GPC3	0.287971	-0.0783658	0.458272	3.94695e-14	50.9019	49.2466	ENST00000596687	CCDC61	ENSG00000104983	protein_coding	utr	19-45995479-45995504	0
12-23722430-23723329	GPC3	0.0239195	-0.0783772	0.487619	1.67309e-12	0.983929	3.43836	ENST00000646273	SOX5	ENSG00000134532	protein_coding	gap	12-23665565-23734683	0
2-206000536-206001435	GPC3	0.0221414	-0.0783807	0.487994	2.10846e-12	0.885536	3.26712	ENST00000403263	INO80D	ENSG00000114933	protein_coding	utr	2-205993721-206004367	0
12-52323571-52324457	GPC3	0.0306761	-0.0783921	0.487287	6.28803e-12	1.27911	3.79452	ENST00000293670	KRT83	ENSG00000170523	protein_coding	exon	12-52320952-52321398	2172
10-78861229-78862126	GPC3	0.137034	-0.0784006	0.482527	3.64691e-07	10.0689	13	ENST00000456353	ZMIZ1-AS1	ENSG00000224596	lncRNA	exon	10-78943328-78944747	81201
19-796761-797643	GPC3	0.294917	-0.0784037	0.454711	6.71351e-16	55.9528	53.7123	ENST00000677277	PTBP1	ENSG00000011304	protein_coding	cds	19-797498-797505	0
7-107697037-107697997	GPC3	0.0290841	-0.0784235	0.487616	1.18685e-11	1.24631	3.69178	ENST00000644846	SLC26A4	ENSG00000091137	protein_coding	gap	7-107696040-107698041	0
6-37587782-37588617	GPC3	0.0407729	-0.0784346	0.486988	9.78054e-11	1.86947	4.42466	ENST00000624365	ENSG00000279942	ENSG00000279942	TEC	exon	6-37567716-37571460	16321
15-40108578-40109484	GPC3	0.245642	-0.0784365	0.472117	2.98199e-08	33.0272	34.1233	ENST00000560430	BMF	ENSG00000104081	protein_coding	utr	15-40108259-40108704	0
19-15672303-15673196	GPC3	0.0664162	-0.0784368	0.486522	1.28039e-08	3.44375	6.02055	ENST00000551607	CYP4F12	ENSG00000186204	protein_coding	utr	19-15673112-15673224	0
12-75837471-75838377	GPC3	0.0207189	-0.078437	0.487531	4.2124e-13	0.852739	3.32877	ENST00000552856	ENSG00000258077	ENSG00000258077	lncRNA	gap	12-75777531-75983720	0
8-59186966-59187872	GPC3	0.0192824	-0.078442	0.48777	3.39354e-13	0.754346	3.18493	ENST00000384126	ENSG00000206853	ENSG00000206853	snoRNA	exon	8-59137372-59137502	49463
6-2194447-2195343	GPC3	0.0590843	-0.0784549	0.486412	2.48193e-09	2.98459	5.60274	ENST00000380815	GMDS	ENSG00000112699	protein_coding	gap	6-2124732-2245320	0
18-58452279-58453177	GPC3	0.0745064	-0.0784673	0.486572	7.65156e-08	4.1325	6.65068	ENST00000590797	MIR122HG	ENSG00000267391	lncRNA	exon	18-58449309-58453766	0
7-152624004-152624901	GPC3	0.029498	-0.078474	0.487297	5.11762e-12	1.24631	3.76027	ENST00000391288	ENSG00000212590	ENSG00000212590	snoRNA	exon	7-152609313-152609434	14569
2-208556730-208557642	GPC3	0.0463325	-0.0784957	0.487039	3.90132e-10	2.13185	4.66438	ENST00000419079	PTH2R	ENSG00000144407	protein_coding	gap	2-208490681-208572012	0
22-25780401-25781300	GPC3	0.0659829	-0.0785016	0.485423	1.06875e-09	3.37816	6.19178	ENST00000539302	MYO18B	ENSG00000133454	protein_coding	gap	22-25780199-25781733	0
8-63228948-63229842	GPC3	0.0223768	-0.0785048	0.487841	1.79677e-12	0.918334	3.32877	ENST00000490144	ENSG00000241964	ENSG00000241964	misc_RNA	exon	8-63234634-63234911	4791
9-20197986-20198885	GPC3	0.0989391	-0.0785151	0.484526	8.45013e-08	6.16596	8.99315	ENST00000414056	ENSG00000237434	ENSG00000237434	processed_pseudogene	exon	9-20331446-20332277	132560
17-1898039-1898883	GPC3	0.0246356	-0.0785276	0.487666	1.93685e-12	0.983929	3.43151	ENST00000574049	RPA1	ENSG00000132383	protein_coding	utr	17-1897176-1900082	0
16-9622159-9623055	GPC3	0.0245842	-0.0785354	0.487674	2.54055e-12	1.01673	3.4589	ENST00000634367	ENSG00000283003	ENSG00000283003	lncRNA	exon	16-9614521-9614899	7259
4-21125680-21126601	GPC3	0.0261633	-0.0785372	0.487475	3.16564e-12	1.11512	3.59589	ENST00000515786	KCNIP4	ENSG00000185774	protein_coding	gap	4-20850668-21762920	0
12-91460209-91461107	GPC3	0.0575018	-0.0785419	0.48613	6.79645e-10	2.7878	5.47945	ENST00000685093	ENSG00000289605	ENSG00000289605	lncRNA	gap	12-91399380-91506710	0
19-17539363-17540209	GPC3	0.147617	-0.0785449	0.483859	7.27815e-06	11.7416	14.1849	ENST00000601861	NIBAN3	ENSG00000167483	protein_coding	cds	19-17539603-17539765	0
2-191539431-191540260	GPC3	0.0360416	-0.0785495	0.487076	2.95933e-11	1.60708	4.15753	ENST00000392316	MYO1B	ENSG00000128641	protein_coding	utr	2-191423961-191425389	114041
12-57078439-57079343	GPC3	0.284724	-0.0785889	0.460509	4.92846e-13	48.3109	46.9589	ENST00000554340	NEMP1	ENSG00000166881	protein_coding	cds	12-57078619-57078745	0
13-51583710-51584656	GPC3	0.316294	-0.0786006	0.43738	1.5457e-27	69.9574	66.6918	ENST00000612477	WDFY2	ENSG00000139668	protein_coding	utr	13-51584455-51584687	0
8-10408800-10409708	GPC3	0.0347627	-0.0786045	0.487072	1.91505e-11	1.54149	4.08904	ENST00000528246	MSRA	ENSG00000175806	protein_coding	gap	8-10319990-10428147	0
9-35072311-35073158	GPC3	0.281559	-0.078607	0.462404	5.68703e-12	47.5566	46.5548	LRG_657t1	LRG_657	LRG_657	LRG_gene	cds	9-35072337-35072353	0
11-8986239-8987144	GPC3	0.0162138	-0.0786146	0.487838	1.56646e-13	0.655953	3.07534	ENST00000696748	NRIP3	ENSG00000175352	protein_coding	gap	11-8985851-8987547	0
8-88843210-88844128	GPC3	0.0542148	-0.0786447	0.486159	2.73928e-10	2.52542	5.23288	ENST00000659668	ENSG00000253553	ENSG00000253553	lncRNA	gap	8-88825741-88851300	0
10-55410262-55411164	GPC3	0.108794	-0.0786463	0.48484	3.97075e-07	6.9203	9.60274	ENST00000613346	PCDH15	ENSG00000150275	protein_coding	gap	10-55166652-55627624	0
16-63596521-63597421	GPC3	0.0665672	-0.0786465	0.484592	2.01403e-10	3.41095	6.40411	ENST00000665929	ENSG00000260658	ENSG00000260658	lncRNA	gap	16-63531305-63617692	0
18-68439098-68440009	GPC3	0.0521864	-0.0786496	0.485967	1.52221e-10	2.49262	5.23973	ENST00000661028	ENSG00000287907	ENSG00000287907	lncRNA	gap	18-68328026-68494878	0
11-116534444-116535109	GPC3	0.0464088	-0.0786569	0.486314	8.05548e-11	2.16464	4.84932	ENST00000452629	LINC02151	ENSG00000236437	lncRNA	exon	11-116500542-116500630	33813
10-110151704-110152609	GPC3	0.149377	-0.0786584	0.482	9.71749e-07	12.2007	15.0753	ENST00000449481	ENSG00000226734	ENSG00000226734	processed_pseudogene	exon	10-110139214-110139426	12277
18-56152350-56153188	GPC3	0.0304977	-0.0786626	0.486513	9.84763e-13	1.31191	3.9863	ENST00000382897	ENSG00000206129	ENSG00000206129	lncRNA	gap	18-56060205-56181348	0
20-15756724-15757228	GPC3	0.0331531	-0.0786755	0.486521	3.06728e-12	1.47589	4.14384	ENST00000684519	MACROD2	ENSG00000172264	protein_coding	gap	20-15499848-15862744	0
6-113381704-113382603	GPC3	0.0569243	-0.0786824	0.486435	1.32425e-09	2.7878	5.41096	ENST00000445974	ENSG00000223811	ENSG00000223811	lncRNA	exon	6-113367874-113367944	13759
11-73760804-73761708	GPC3	0.279556	-0.0786828	0.46222	4.08561e-12	47.327	46.1918	ENST00000541588	RAB6A	ENSG00000175582	protein_coding	utr	11-73760636-73761074	0
22-27554197-27555104	GPC3	0.123829	-0.0787001	0.484066	7.43267e-07	8.49459	11.226	ENST00000415655	ENSG00000224027	ENSG00000224027	lncRNA	exon	22-27563839-27563922	8734
18-80033732-80034663	GPC3	0.307126	-0.0787022	0.448487	1.69716e-19	62.3811	60.3356	ENST00000569722	ENSG00000267127	ENSG00000267127	protein_coding	cds	18-80034496-80034653	0
16-3989382-3990286	GPC3	0.0155642	-0.0787101	0.487683	7.13222e-14	0.623155	3.07534	ENST00000575550	ADCY9	ENSG00000162104	protein_coding	gap	16-3989097-3993405	0
8-31705080-31706001	GPC3	0.0259906	-0.0787234	0.487471	1.8998e-12	1.04952	3.53425	ENST00000652698	NRG1	ENSG00000157168	protein_coding	gap	8-31639432-32595827	0
4-71817152-71818064	GPC3	0.0164015	-0.0787246	0.487991	1.77496e-13	0.623155	3.0137	ENST00000507156	ENSG00000248567	ENSG00000248567	lncRNA	exon	4-71821305-71821500	3240
1-87154926-87155552	GPC3	0.0648548	-0.078725	0.485554	1.17402e-09	3.31256	6.10959	ENST00000587165	LINC01140	ENSG00000267272	lncRNA	gap	1-87133719-87162021	0
9-69746899-69747797	GPC3	0.0395449	-0.0787271	0.486791	3.54002e-11	1.77107	4.36986	ENST00000474925	PTAR1	ENSG00000188647	protein_coding	gap	9-69741859-69750780	0
5-88655897-88656781	GPC3	0.1603	-0.0787276	0.481837	1.63047e-06	13.4142	16.0959	ENST00000692551	LINC00461	ENSG00000245526	lncRNA	gap	5-88542071-88671035	0
6-17206985-17207895	GPC3	0.0462664	-0.078728	0.486273	7.22816e-11	2.16464	4.85616	ENST00000659730	ENSG00000287559	ENSG00000287559	lncRNA	exon	6-17224243-17227550	16347
15-74497389-74498306	GPC3	0.0251536	-0.0787441	0.487478	1.48262e-12	1.01673	3.5	ENST00000670462	UBL7-DT	ENSG00000247240	lncRNA	gap	15-74479279-74513329	0
2-4930528-4931386	GPC3	0.00974472	-0.0787448	0.487893	9.53318e-15	0.393572	2.80822	ENST00000384463	ENSG00000207192	ENSG00000207192	snRNA	exon	2-4945277-4945383	13890
6-106076556-106077414	GPC3	0.0445941	-0.0787472	0.486444	6.84049e-11	2.06625	4.72603	ENST00000652320	PRDM1	ENSG00000057657	protein_coding	gap	6-105993640-106088200	0
3-173911237-173912124	GPC3	0.0782115	-0.0787507	0.484908	3.88528e-09	4.2309	7.10274	ENST00000695368	NLGN1	ENSG00000169760	protein_coding	gap	3-173807833-174275314	0
17-15347757-15348646	GPC3	0.0283245	-0.0787644	0.487369	3.05142e-12	1.14792	3.65068	ENST00000539316	TEKT3	ENSG00000125409	protein_coding	exon	17-15341518-15341632	6124
16-88480494-88481372	GPC3	0.0242345	-0.078766	0.487246	7.76967e-13	1.01673	3.54795	ENST00000569086	ZFPM1	ENSG00000179588	protein_coding	gap	16-88453679-88485938	0
16-64365482-64366405	GPC3	0.0365917	-0.0787696	0.486847	1.58831e-11	1.60708	4.19863	ENST00000564046	ENSG00000259846	ENSG00000259846	lncRNA	gap	16-64364897-64475688	0
11-117357882-117358794	GPC3	0.0265596	-0.0787727	0.487413	2.68432e-12	1.11512	3.60959	ENST00000639320	CEP164	ENSG00000110274	protein_coding	gap	11-117356618-117361834	0
11-17894616-17895531	GPC3	0.0882371	-0.078779	0.484484	8.94126e-09	4.95244	7.87671	ENST00000533241	SERGEF	ENSG00000129158	protein_coding	gap	11-17878245-17959469	0
14-80054700-80055552	GPC3	0.0213122	-0.07878	0.487269	2.01928e-13	0.852739	3.38356	ENST00000554307	ENSG00000258416	ENSG00000258416	lncRNA	exon	14-79973957-79974169	80530
8-61790725-61791525	GPC3	0.0239907	-0.0787866	0.487706	2.76338e-12	1.01673	3.45205	ENST00000520862	LINC02842	ENSG00000254119	lncRNA	gap	8-61785157-61825337	0
21-16797325-16798235	GPC3	0.0680404	-0.0787917	0.485113	7.60071e-10	3.47655	6.35616	ENST00000444868	ENSG00000237735	ENSG00000237735	lncRNA	gap	21-16755799-16815621	0
14-84569670-84570579	GPC3	0.0138012	-0.0787922	0.487882	4.37387e-14	0.524762	2.93836	ENST00000516086	ENSG00000251895	ENSG00000251895	snRNA	exon	14-84739942-84740052	169362
12-54280247-54280951	GPC3	0.270118	-0.0788051	0.46876	6.27494e-09	43.8832	42.911	ENST00000678919	HNRNPA1	ENSG00000135486	protein_coding	cds	12-54280808-54280822	0
20-609880-610756	GPC3	0.0552267	-0.0788075	0.485789	2.18361e-10	2.68941	5.4589	ENST00000246080	TCF15	ENSG00000125878	protein_coding	cds	20-609713-610237	0
7-32217795-32218707	GPC3	0.111918	-0.0788212	0.484106	1.57691e-07	7.08429	9.93836	ENST00000672256	PDE1C	ENSG00000154678	protein_coding	gap	7-32209540-32427821	0
11-63916750-63917403	GPC3	0.153593	-0.0788293	0.48222	1.75292e-06	12.7255	15.4315	ENST00000301459	RCOR2	ENSG00000167771	protein_coding	utr	11-63916457-63917164	0
17-29048232-29049119	GPC3	0.135078	-0.0788344	0.484898	1.08102e-05	10.3641	12.7192	ENST00000583215	PIPOX	ENSG00000179761	protein_coding	gap	17-29045008-29052919	0
10-124390381-124391209	GPC3	0.0408695	-0.0788357	0.486682	6.34157e-11	1.93506	4.54795	LRG_685t1	LRG_685	LRG_685	LRG_gene	utr	10-124397303-124397941	6093
6-70196363-70197254	GPC3	0.0167154	-0.0788386	0.487741	1.19168e-13	0.655953	3.09589	ENST00000620364	COL19A1	ENSG00000082293	protein_coding	gap	6-70190382-70199607	0
11-8329701-8330528	GPC3	0.0715385	-0.0788463	0.485403	2.97245e-09	3.73893	6.5411	ENST00000428101	LMO1	ENSG00000166407	protein_coding	exon	11-8268427-8268716	60984
21-31558797-31559741	GPC3	0.287499	-0.078852	0.459683	3.35282e-13	51.2299	49.9726	ENST00000286827	TIAM1	ENSG00000156299	protein_coding	utr	21-31558927-31558977	0
19-35740345-35741211	GPC3	0.278303	-0.0788646	0.461817	2.05299e-12	45.5559	45.8973	ENST00000592889	IGFLR1	ENSG00000126246	protein_coding	cds	19-35741024-35741180	0
1-154430630-154431513	GPC3	0.0695028	-0.0788662	0.486003	8.1211e-09	3.67334	6.33562	ENST00000622330	IL6R	ENSG00000160712	protein_coding	gap	1-154430607-154434518	0
3-51694636-51695550	GPC3	0.02127	-0.0788686	0.487491	2.85704e-13	0.819941	3.30822	ENST00000614067	TEX264	ENSG00000164081	protein_coding	gap	3-51674563-51699405	0
7-29567791-29568685	GPC3	0.0126455	-0.078869	0.487964	3.87322e-14	0.491965	2.89041	ENST00000319694	PRR15	ENSG00000176532	protein_coding	utr	7-29566720-29567293	497
3-49789792-49790699	GPC3	0.0457303	-0.0788691	0.486192	4.3041e-11	2.09905	4.80822	ENST00000487666	CDHR4	ENSG00000187492	protein_coding	utr	3-49790732-49790831	32
13-27035218-27036078	GPC3	0.032044	-0.0788696	0.487347	1.42873e-11	1.3775	3.87671	ENST00000456044	ENSG00000218198	ENSG00000218198	processed_pseudogene	exon	13-27017554-27017909	17308
8-10301330-10302202	GPC3	0.0220776	-0.0788713	0.488127	5.23103e-12	0.951132	3.30137	ENST00000528246	MSRA	ENSG00000175806	protein_coding	cds	8-10301534-10301638	0
17-71458787-71459695	GPC3	0.0162148	-0.0788717	0.487548	4.78321e-14	0.623155	3.10274	ENST00000442627	ENSG00000225818	ENSG00000225818	lncRNA	exon	17-71596338-71596566	136642
4-111399440-111400027	GPC3	0.0529683	-0.0788728	0.486088	2.93083e-10	2.59101	5.30137	ENST00000681682	ENSG00000288692	ENSG00000288692	lncRNA	exon	4-111386136-111386234	13205
4-54099560-54100478	GPC3	0.23577	-0.0788754	0.475855	9.62194e-07	30.8298	31.5274	ENST00000503800	GSX2	ENSG00000180613	protein_coding	cds	4-54100345-54100707	0
11-125117251-125118145	GPC3	0.0301612	-0.0788769	0.487023	3.09864e-12	1.27911	3.84932	ENST00000534728	ENSG00000187686	ENSG00000187686	transcribed_processed_pseudogene	gap	11-125114946-125125228	0
17-57415498-57416422	GPC3	0.149592	-0.0788784	0.482503	1.29818e-06	11.7416	14.4795	ENST00000675656	MSI2	ENSG00000153944	protein_coding	gap	17-57401472-57529675	0
9-107952519-107953423	GPC3	0.019302	-0.0788996	0.487841	4.17734e-13	0.754346	3.17123	ENST00000449183	ENSG00000236783	ENSG00000236783	processed_pseudogene	exon	9-107963703-107964045	10279
1-152111368-152112282	GPC3	0.0269014	-0.0789095	0.486852	5.76975e-13	1.11512	3.72603	ENST00000614923	TCHH	ENSG00000159450	protein_coding	cds	1-152107385-152113078	0
12-83407913-83408814	GPC3	0.0764444	-0.0789159	0.485131	3.16121e-09	3.96851	6.81507	ENST00000684924	ENSG00000288941	ENSG00000288941	lncRNA	exon	12-83456715-83458952	47900
3-54196209-54197103	GPC3	0.0165166	-0.0789174	0.487866	1.69077e-13	0.655953	3.06849	ENST00000620722	CACNA2D3	ENSG00000157445	protein_coding	gap	3-54123595-54320441	0
1-193793987-193794881	GPC3	0.0982656	-0.078928	0.484998	1.16927e-07	5.87078	8.60959	ENST00000656143	ENSG00000227240	ENSG00000227240	lncRNA	gap	1-193673257-193886320	0
20-48275448-48276357	GPC3	0.153838	-0.0789305	0.483131	4.59234e-06	12.4959	14.9726	ENST00000668815	ENSG00000288083	ENSG00000288083	lncRNA	exon	20-48275278-48275392	55
13-28100152-28101083	GPC3	0.124915	-0.0789314	0.484197	1.247e-06	8.82256	11.5068	LRG_457t1	LRG_457	LRG_457	LRG_gene	cds	13-28100468-28100510	0
8-38996238-38997159	GPC3	0.297042	-0.0789317	0.451544	7.19047e-18	56.9695	55.226	ENST00000679268	ADAM9	ENSG00000168615	protein_coding	cds	8-38997064-38997160	0
4-26529142-26530008	GPC3	0.0753657	-0.0789423	0.485334	6.56359e-09	4.0997	6.89041	ENST00000295589	CCKAR	ENSG00000163394	protein_coding	exon	4-26490156-26490484	38657
11-33713252-33714137	GPC3	0.0704266	-0.0789466	0.485343	2.19189e-09	3.67334	6.49315	ENST00000652086	CD59	ENSG00000085063	protein_coding	cds	11-33713379-33713469	0
6-40524923-40525788	GPC3	0.0305269	-0.0789483	0.487198	6.13838e-12	1.31191	3.84247	ENST00000338305	LRFN2	ENSG00000156564	protein_coding	gap	6-40433132-40586940	0
5-59587237-59588109	GPC3	0.148205	-0.0789528	0.48305	2.25425e-06	11.512	14.1575	ENST00000514231	PDE4D	ENSG00000113448	protein_coding	gap	5-59215969-59797059	0
6-161497230-161498124	GPC3	0.0181586	-0.0789706	0.487489	1.47412e-13	0.754346	3.23973	ENST00000674501	PRKN	ENSG00000185345	protein_coding	gap	6-161386878-161548853	0
1-47776511-47777417	GPC3	0.0356046	-0.0789886	0.486863	1.36325e-11	1.57429	4.16438	ENST00000606738	TRABD2B	ENSG00000269113	protein_coding	gap	1-47775440-47778453	0
6-163670079-163670972	GPC3	0.0521652	-0.0789907	0.485778	1.08547e-10	2.52542	5.30137	ENST00000665613	ENSG00000235538	ENSG00000235538	lncRNA	exon	6-163671577-163671696	604
15-77251364-77252265	GPC3	0.0461129	-0.0789971	0.487066	4.7273e-10	2.16464	4.68493	ENST00000682557	PEAK1	ENSG00000173517	protein_coding	gap	15-77182041-77252366	0
X-107599197-107600116	GPC3	0.197272	-0.0790168	0.479412	2.10521e-06	20.1378	22.3014	ENST00000684358	FRMPD3	ENSG00000147234	protein_coding	gap	X-107598143-107600302	0
2-31075169-31076078	GPC3	0.0453307	-0.0790174	0.486457	8.23655e-11	2.09905	4.75342	ENST00000498206	GALNT14	ENSG00000158089	protein_coding	gap	2-30993008-31114742	0
4-52711928-52712822	GPC3	0.273594	-0.079024	0.466291	3.13521e-10	43.752	42.6644	ENST00000676450	DANCR	ENSG00000226950	lncRNA	gap	4-52712528-52712823	0
15-26156862-26157753	GPC3	0.145081	-0.0790478	0.483492	3.35959e-06	11.2824	13.8356	ENST00000666709	LINC00929	ENSG00000259150	lncRNA	exon	15-26132884-26134001	22860
9-116760350-116761260	GPC3	0.0110477	-0.0790566	0.488275	6.66565e-14	0.459167	2.79452	ENST00000373986	ASTN2	ENSG00000148219	protein_coding	gap	9-116733524-116805631	0
12-93109494-93110376	GPC3	0.103012	-0.0790808	0.484936	2.44201e-07	6.42834	9.14384	ENST00000550324	ENSG00000257322	ENSG00000257322	lncRNA	gap	12-93004599-93139047	0
18-10830707-10831635	GPC3	0.0796842	-0.0790822	0.485343	2.319e-08	4.65726	7.39726	ENST00000686869	PIEZO2	ENSG00000154864	protein_coding	gap	18-10807275-10855352	0
7-101153972-101154860	GPC3	0.217059	-0.0790949	0.478212	2.39537e-06	24.631	26.1781	LRG_1363t1	LRG_1363	LRG_1363	LRG_gene	cds	7-101154515-101154517	0
12-12435738-12436661	GPC3	0.0229816	-0.0790957	0.487575	1.45202e-12	0.983929	3.44521	ENST00000542728	BORCS5	ENSG00000165714	protein_coding	cds	12-12435628-12435785	0
2-69505621-69506519	GPC3	0.0302497	-0.079099	0.486815	1.0977e-12	1.21351	3.82877	ENST00000624900	AAK1	ENSG00000115977	protein_coding	cds	2-69505569-69505673	0
14-58555406-58556299	GPC3	0.0226312	-0.0791212	0.487125	1.79989e-13	0.885536	3.44521	LRG_1096t3	LRG_1096	LRG_1096	LRG_gene	utr	14-58547933-58551297	4108
2-235230663-235231571	GPC3	0.0605352	-0.0791232	0.486534	3.67502e-09	3.01738	5.61644	ENST00000449362	ENSG00000235293	ENSG00000235293	lncRNA	exon	2-235178413-235178905	51757
5-168372650-168373556	GPC3	0.0329398	-0.0791232	0.487404	2.05798e-11	1.4103	3.89726	ENST00000523043	WWC1	ENSG00000113645	protein_coding	gap	5-168371534-168385210	0
9-25741955-25742857	GPC3	0.028852	-0.0791245	0.487402	5.34237e-12	1.21351	3.70548	ENST00000668254	LINC01241	ENSG00000236306	lncRNA	exon	9-25780032-25780168	37174
20-61161843-61162730	GPC3	0.0280538	-0.0791344	0.487208	3.18136e-12	1.21351	3.74658	ENST00000690299	ENSG00000289577	ENSG00000289577	lncRNA	gap	20-61160120-61162468	0
2-146950662-146951561	GPC3	0.0366889	-0.0791362	0.487101	3.70549e-11	1.63988	4.17808	ENST00000696350	LINC01911	ENSG00000231040	lncRNA	exon	2-146901615-146901938	48723
12-25482374-25483268	GPC3	0.0225815	-0.0791366	0.487348	4.51571e-13	0.918334	3.43151	ENST00000543629	LMNTD1	ENSG00000152936	protein_coding	gap	12-25409431-25503737	0
1-109240365-109241272	GPC3	0.116557	-0.0791377	0.483591	1.2448e-07	7.54346	10.4658	ENST00000234677	SARS1	ENSG00000031698	protein_coding	utr	1-109237889-109238182	2182
9-122183155-122184035	GPC3	0.0199013	-0.0791382	0.487157	7.94363e-14	0.787143	3.34247	ENST00000536616	MORN5	ENSG00000185681	protein_coding	gap	9-122174628-122199884	0
5-125715226-125716126	GPC3	0.0293923	-0.0791404	0.486856	9.55928e-13	1.18071	3.78767	ENST00000651847	ENSG00000248752	ENSG00000248752	lncRNA	gap	5-125649654-125803935	0
17-60599669-60600554	GPC3	0.262562	-0.079154	0.468903	4.36559e-09	41.4562	40.6164	LRG_770t1	LRG_770	LRG_770	LRG_gene	cds	17-60600415-60600886	0
3-172384786-172385694	GPC3	0.0307128	-0.0791551	0.487473	1.01708e-11	1.27911	3.75342	ENST00000416957	FNDC3B	ENSG00000075420	protein_coding	gap	3-172381094-172397163	0
8-31810671-31811552	GPC3	0.0367676	-0.0791575	0.486641	1.13996e-11	1.63988	4.27397	ENST00000652698	NRG1	ENSG00000157168	protein_coding	gap	8-31639432-32595827	0
16-52741097-52741981	GPC3	0.156189	-0.0791598	0.483571	1.45076e-05	13.6438	15.8836	ENST00000664440	ENSG00000261261	ENSG00000261261	lncRNA	exon	16-52676995-52677747	63349
8-109539260-109540148	GPC3	0.293082	-0.079168	0.458059	5.3658e-14	53.7881	51.6507	ENST00000614147	EBAG9	ENSG00000147654	protein_coding	utr	8-109540075-109540461	0
2-158919100-158919886	GPC3	0.0138638	-0.0791756	0.487936	7.38039e-14	0.55756	2.9589	ENST00000410368	ENSG00000222300	ENSG00000222300	snRNA	exon	2-158935798-158935985	15911
12-53500660-53501435	GPC3	0.291348	-0.079177	0.459017	2.31224e-13	54.7393	52.1712	ENST00000552857	TARBP2	ENSG00000139546	protein_coding	cds	12-53501409-53501461	0
5-101666710-101667616	GPC3	0.0214179	-0.0791844	0.487457	2.59939e-13	0.819941	3.31507	ENST00000577858	ENSG00000277506	ENSG00000277506	misc_RNA	exon	5-101581830-101582128	84581
13-110183529-110184381	GPC3	0.0217082	-0.0791934	0.487243	1.8914e-13	0.852739	3.39041	LRG_1116t1	LRG_1116	LRG_1116	LRG_gene	gap	13-110183277-110186384	0
2-23655652-23656564	GPC3	0.0472487	-0.079197	0.486225	1.34556e-10	2.32863	5.02055	ENST00000486442	KLHL29	ENSG00000119771	protein_coding	gap	2-23642851-23684398	0
8-105417805-105418711	GPC3	0.0320615	-0.0792172	0.486805	3.34037e-12	1.3775	3.9863	ENST00000524235	ZFPM2	ENSG00000169946	protein_coding	gap	8-105415007-105419143	0
7-27941172-27942006	GPC3	0.0487658	-0.0792206	0.486327	1.29121e-10	2.26304	4.93836	ENST00000649905	JAZF1	ENSG00000153814	protein_coding	gap	7-27895417-27991908	0
6-29632716-29633555	GPC3	0.255394	-0.0792237	0.473474	3.25495e-07	38.0781	37.2055	ENST00000491829	GABBR1	ENSG00000204681	protein_coding	utr	6-29632850-29632934	0
6-71395545-71396457	GPC3	0.0666983	-0.0792252	0.485824	2.99524e-09	3.44375	6.16438	ENST00000652655	LINC00472	ENSG00000233237	lncRNA	gap	6-71348611-71404122	0
18-77743564-77744345	GPC3	0.00710036	-0.0792257	0.487905	1.75408e-15	0.262381	2.67808	ENST00000657574	ENSG00000286727	ENSG00000286727	lncRNA	exon	18-77650852-77650973	92590
10-59362226-59363048	GPC3	0.166262	-0.0792319	0.48352	2.60321e-05	15.0213	17.1164	ENST00000622363	FAM13C	ENSG00000148541	protein_coding	cds	10-59362399-59362460	0
11-134516328-134517203	GPC3	0.0400243	-0.0792377	0.48664	2.87201e-11	1.80387	4.43151	ENST00000661684	B3GAT1-DT	ENSG00000255545	lncRNA	exon	11-134504798-134505665	10662
16-50457952-50458860	GPC3	0.0852719	-0.0792467	0.484307	4.85429e-09	4.82125	7.79452	ENST00000637635	ENSG00000260573	ENSG00000260573	lncRNA	gap	16-50421287-50493605	0
8-131660366-131661261	GPC3	0.0209061	-0.0792581	0.487584	3.68781e-13	0.819941	3.28767	ENST00000521318	ENSG00000254255	ENSG00000254255	processed_pseudogene	exon	8-131712512-131712980	51250
10-3342494-3343404	GPC3	0.018072	-0.0792608	0.487812	2.78017e-13	0.721548	3.14384	ENST00000657119	ENSG00000287428	ENSG00000287428	lncRNA	exon	10-3297471-3298137	44356
X-150566501-150567385	GPC3	0.213888	-0.0792667	0.478731	3.37271e-06	24.0407	25.4726	ENST00000685944	MTM1	ENSG00000171100	protein_coding	exon	X-150568417-150568475	1031
15-53680785-53681665	GPC3	0.0448489	-0.0792698	0.485521	5.01007e-12	2.00066	4.85616	ENST00000567575	WDR72	ENSG00000166415	protein_coding	gap	15-53665769-53684145	0
2-170235774-170236613	GPC3	0.0837737	-0.0792796	0.484889	1.33935e-08	4.78846	7.63014	ENST00000484338	MYO3B	ENSG00000071909	protein_coding	cds	2-170235991-170236136	0
7-22075483-22076176	GPC3	0.024513	-0.0792798	0.487437	1.30428e-12	1.01673	3.50685	ENST00000665637	RAPGEF5	ENSG00000136237	protein_coding	utr	7-22118236-22122405	42059
6-139925875-139926764	GPC3	0.0254463	-0.0792855	0.487077	1.32935e-12	1.14792	3.70548	ENST00000666152	ENSG00000287820	ENSG00000287820	lncRNA	exon	6-139938864-139939458	12099
4-165327065-165327967	GPC3	0.303053	-0.0792914	0.450155	1.03274e-18	58.839	56.2397	ENST00000507013	MSMO1	ENSG00000052802	protein_coding	utr	4-165327667-165327946	0
5-89084123-89085041	GPC3	0.0338567	-0.0792969	0.487275	2.64167e-11	1.50869	4.0137	ENST00000685645	MEF2C-AS1	ENSG00000248309	lncRNA	gap	5-88965916-89094958	0
11-125592233-125593148	GPC3	0.289648	-0.0792988	0.458603	7.57404e-14	51.6891	49.9452	ENST00000649491	STT3A	ENSG00000134910	protein_coding	utr	11-125592858-125592918	0
11-121121356-121122264	GPC3	0.0278953	-0.0793047	0.487314	3.31579e-12	1.18071	3.69178	ENST00000642222	TECTA	ENSG00000109927	protein_coding	gap	11-121118719-121125301	0
7-99078057-99078956	GPC3	0.0357953	-0.0793082	0.486581	3.57094e-12	1.47589	4.13014	ENST00000480055	SMURF1	ENSG00000198742	protein_coding	gap	7-99061838-99081074	0
7-130154119-130155039	GPC3	0.0518142	-0.0793089	0.48572	7.24945e-11	2.45982	5.25342	ENST00000397622	TMEM209	ENSG00000146842	protein_coding	utr	7-130164713-130166450	9673
19-14136431-14137350	GPC3	0.307105	-0.0793116	0.443322	2.54223e-23	62.3155	60.7603	ENST00000592798	ASF1B	ENSG00000105011	protein_coding	cds	19-14136348-14136456	0
11-131998789-131999695	GPC3	0.0485748	-0.0793318	0.486445	2.60774e-10	2.36143	5.00685	ENST00000683400	NTM	ENSG00000182667	protein_coding	gap	11-131911649-132146281	0
9-132605694-132606578	GPC3	0.0236976	-0.0793439	0.486721	7.73883e-14	0.918334	3.56164	ENST00000372159	DDX31	ENSG00000125485	protein_coding	gap	9-132595113-132612086	0
2-5985408-5986307	GPC3	0.0658693	-0.0793555	0.484942	7.67508e-10	3.60774	6.50685	ENST00000690744	SILC1	ENSG00000232044	lncRNA	gap	2-5982858-5985424	0
1-174519546-174520456	GPC3	0.060208	-0.0793649	0.486264	1.3142e-09	2.88619	5.54795	ENST00000681986	RABGAP1L	ENSG00000152061	protein_coding	gap	1-174394146-174637374	0
15-48810749-48811645	GPC3	0.270461	-0.0793666	0.466651	3.76322e-10	41.7842	41.8356	ENST00000560322	CEP152	ENSG00000103995	protein_coding	utr	15-48810961-48811146	0
17-81251391-81252247	GPC3	0.0792364	-0.0793784	0.484335	2.24722e-09	4.46048	7.45205	ENST00000576151	SLC38A10	ENSG00000157637	protein_coding	cds	17-81252195-81252272	0
7-134646299-134647186	GPC3	0.282516	-0.0793797	0.461291	1.37256e-12	47.9501	46.8082	ENST00000418040	BPGM	ENSG00000172331	protein_coding	utr	7-134647135-134647259	0
20-38706229-38707144	GPC3	0.0841609	-0.0793825	0.48508	1.42827e-08	4.65726	7.4589	ENST00000621099	ENSG00000277965	ENSG00000277965	misc_RNA	exon	20-38711821-38712103	4676
10-132735657-132736544	GPC3	0.043876	-0.0793996	0.486877	2.58652e-10	2.13185	4.69178	ENST00000498337	INPP5A	ENSG00000068383	protein_coding	gap	10-132726906-132749516	0
22-40213220-40214122	GPC3	0.0454426	-0.0793999	0.486829	1.73348e-10	2.06625	4.64384	ENST00000489500	TNRC6B	ENSG00000100354	protein_coding	gap	22-40178141-40246014	0
12-39391847-39392741	GPC3	0.122285	-0.0794001	0.484787	2.18136e-06	8.56018	11.1027	ENST00000636569	KIF21A	ENSG00000139116	protein_coding	gap	12-39370262-39442926	0
10-123868413-123869343	GPC3	0.0513328	-0.0794257	0.485159	1.67191e-11	2.42703	5.34247	ENST00000615851	CPXM2	ENSG00000121898	protein_coding	gap	10-123862724-123880210	0
11-115409441-115410326	GPC3	0.0789309	-0.0794284	0.485762	3.89695e-08	4.52607	7.19178	ENST00000545380	CADM1	ENSG00000182985	protein_coding	gap	11-115240421-115504270	0
7-136139262-136140170	GPC3	0.0264333	-0.0794309	0.487533	3.66638e-12	1.11512	3.58219	ENST00000668896	ENSG00000232053	ENSG00000232053	lncRNA	gap	7-136093037-136242149	0
16-65771254-65772181	GPC3	0.016868	-0.079438	0.487819	2.04064e-13	0.68875	3.10959	ENST00000568767	ENSG00000260695	ENSG00000260695	lncRNA	exon	16-65861112-65863784	88930
1-186375052-186375937	GPC3	0.29954	-0.0794479	0.451593	9.28376e-18	57.8878	55.911	ENST00000451586	TPR	ENSG00000047410	protein_coding	cds	1-186375559-186375628	0
14-71474023-71474944	GPC3	0.0501192	-0.0794573	0.486199	2.21325e-10	2.45982	5.15068	ENST00000557712	SIPA1L1	ENSG00000197555	protein_coding	gap	14-71467248-71512742	0
4-6337712-6338592	GPC3	0.0346063	-0.0794604	0.487285	4.01304e-11	1.57429	4.07534	ENST00000515571	PPP2R2C	ENSG00000074211	protein_coding	gap	4-6333732-6347845	0
8-129939406-129940298	GPC3	0.226051	-0.0794861	0.478263	5.50872e-06	27.714	28.6575	ENST00000522941	CYRIB	ENSG00000153310	protein_coding	utr	8-129939608-129939746	0
19-4763852-4764757	GPC3	0.0900659	-0.0794885	0.485634	1.2858e-07	5.28042	7.91096	ENST00000658818	MIR7-3HG	ENSG00000176840	lncRNA	exon	19-4769031-4769169	4273
2-173513111-173514008	GPC3	0.0813757	-0.079501	0.48483	4.00423e-09	4.29649	7.19178	ENST00000440938	ENSG00000226131	ENSG00000226131	processed_pseudogene	exon	2-173485865-173486362	26748
8-144331551-144332445	GPC3	0.12324	-0.0795215	0.482775	1.07831e-07	8.49459	11.5068	ENST00000569446	SCRT1	ENSG00000261678	protein_coding	utr	8-144330565-144333184	0
8-17922376-17923273	GPC3	0.289364	-0.0795298	0.456208	2.99454e-15	52.1154	50.9589	ENST00000523055	PCM1	ENSG00000078674	protein_coding	utr	8-17923010-17923188	0
17-54255280-54256321	GPC3	0.011585	-0.0795313	0.488005	1.36743e-14	0.393572	2.78767	ENST00000652614	ENSG00000285939	ENSG00000285939	lncRNA	gap	17-54218022-54365441	0
15-43510419-43511315	GPC3	0.288075	-0.0795646	0.457769	2.44078e-14	51.4595	50.2603	ENST00000382031	MAP1A	ENSG00000166963	protein_coding	cds	15-43510989-43511226	0
2-47038123-47039000	GPC3	0.0287728	-0.079568	0.487035	1.97052e-12	1.21351	3.78082	LRG_1323t1	LRG_1323	LRG_1323	LRG_gene	gap	2-47029385-47046314	0
2-139889516-139890402	GPC3	0.0287149	-0.0795692	0.487333	4.41819e-12	1.21351	3.71918	ENST00000415918	ENSG00000223554	ENSG00000223554	lncRNA	exon	2-139825841-139825877	63638
22-19891547-19892278	GPC3	0.0439512	-0.0795875	0.486514	8.15029e-11	2.06625	4.71233	LRG_417t1	LRG_417	LRG_417	LRG_gene	gap	22-19883462-19895406	0
4-72938397-72939251	GPC3	0.0238507	-0.0795906	0.487152	4.51499e-13	0.983929	3.53425	ENST00000517146	ENSG00000252955	ENSG00000252955	snRNA	exon	4-72965178-72965303	25926
5-132753345-132754218	GPC3	0.0931362	-0.0796009	0.485291	1.69963e-07	5.80518	8.4726	ENST00000614847	CCNI2	ENSG00000205089	protein_coding	utr	5-132752971-132754403	0
5-151818446-151819227	GPC3	0.0962843	-0.0796011	0.485063	1.025e-07	5.70679	8.4589	ENST00000274576	GLRA1	ENSG00000145888	protein_coding	utr	5-151822513-151822672	3285
4-82284603-82285513	GPC3	0.238324	-0.0796129	0.473393	6.85751e-08	30.6002	32.0479	ENST00000640984	ENSG00000284516	ENSG00000284516	transcribed_unitary_pseudogene	gap	4-82285131-82290503	0
14-58677198-58678102	GPC3	0.0339374	-0.0796168	0.487446	6.05696e-11	1.57429	4.0411	ENST00000648996	LINC01500	ENSG00000258583	lncRNA	gap	14-58649949-58693353	0
4-24363096-24363975	GPC3	0.0208227	-0.079638	0.487778	8.69937e-13	0.852739	3.28082	ENST00000693690	ENSG00000289201	ENSG00000289201	lncRNA	exon	4-24457352-24457994	93376
10-72616456-72617351	GPC3	0.0182381	-0.0796386	0.48737	7.63361e-14	0.721548	3.23288	ENST00000642044	MICU1	ENSG00000107745	protein_coding	gap	10-72566795-72626009	0
9-95055738-95056614	GPC3	0.138124	-0.0796607	0.483152	1.0295e-06	10.2657	13.0411	ENST00000489562	AOPEP	ENSG00000148120	protein_coding	gap	9-95049056-95060693	0
X-14872783-14873694	GPC3	0.248514	-0.0796642	0.472034	2.7207e-08	33.2896	34.089	ENST00000497603	MOSPD2	ENSG00000130150	protein_coding	cds	X-14873689-14873799	0
5-81121738-81122673	GPC3	0.0547958	-0.0796666	0.486208	4.92076e-10	2.65661	5.33562	ENST00000503795	RASGRF2	ENSG00000113319	protein_coding	gap	5-81113921-81123641	0
7-107168263-107169120	GPC3	0.301461	-0.0796816	0.450994	3.84539e-18	58.675	56.1027	ENST00000478930	HBP1	ENSG00000105856	protein_coding	utr	7-107168990-107169027	0
4-143514415-143515177	GPC3	0.129408	-0.0796819	0.483509	8.06465e-07	9.41292	12.1849	ENST00000500800	SMARCA5-AS1	ENSG00000245112	lncRNA	gap	4-143514226-143514444	0
18-78763443-78764345	GPC3	0.0291717	-0.0796971	0.487699	1.85089e-11	1.27911	3.70548	ENST00000580487	ENSG00000266273	ENSG00000266273	lncRNA	exon	18-78795612-78795817	31266
13-39496227-39497146	GPC3	0.0441198	-0.0797032	0.487248	7.3636e-10	2.16464	4.65068	ENST00000648377	LHFPL6	ENSG00000183722	protein_coding	gap	13-39378527-39600831	0
5-32312638-32313530	GPC3	0.295694	-0.0797119	0.453703	1.39225e-16	55.1328	53.6644	ENST00000513622	MTMR12	ENSG00000150712	protein_coding	cds	5-32312758-32312838	0
7-157689490-157690299	GPC3	0.131185	-0.0797119	0.484765	6.09999e-06	9.7737	12.2534	ENST00000409483	PTPRN2	ENSG00000155093	protein_coding	gap	7-157682938-157898672	0
12-125185899-125186812	GPC3	0.136345	-0.0797173	0.484046	3.60379e-06	10.3641	12.9041	ENST00000682704	TMEM132B	ENSG00000139364	protein_coding	cds	12-125186800-125186866	0
14-59361240-59362128	GPC3	0.0854399	-0.0797294	0.485119	2.03693e-08	4.78846	7.57534	ENST00000557628	DAAM1	ENSG00000100592	protein_coding	gap	14-59360863-59363650	0
5-87753735-87754648	GPC3	0.219447	-0.079732	0.475385	1.1199e-07	24.5982	26.9315	ENST00000662579	ENSG00000287783	ENSG00000287783	lncRNA	exon	5-87767608-87770749	12959
12-99154361-99155252	GPC3	0.172197	-0.0797365	0.484677	0.000119103	16.0052	17.5274	ENST00000683438	ANKS1B	ENSG00000185046	protein_coding	cds	12-99154289-99154395	0
17-80859034-80859950	GPC3	0.186287	-0.0797375	0.48024	2.0638e-06	17.6779	20.1096	ENST00000577161	RPTOR	ENSG00000141564	protein_coding	gap	17-80857901-80880414	0
9-81633033-81633785	GPC3	0.0673376	-0.0797416	0.484896	4.7253e-10	3.47655	6.39726	ENST00000418319	TLE1	ENSG00000196781	protein_coding	cds	9-81633348-81633364	0
12-113827039-113827917	GPC3	0.0652756	-0.0797511	0.485589	1.2453e-09	3.31256	6.09589	ENST00000552384	RBM19	ENSG00000122965	protein_coding	gap	12-113823322-113844667	0
3-187781755-187782592	GPC3	0.0242486	-0.0797529	0.487468	1.42213e-12	1.01673	3.5	ENST00000433178	ENSG00000224049	ENSG00000224049	lncRNA	exon	3-187796187-187796363	13594
18-27748105-27748994	GPC3	0.0412006	-0.0797541	0.486554	2.33824e-11	1.80387	4.45205	ENST00000663298	ENSG00000286426	ENSG00000286426	lncRNA	exon	18-27785821-27786008	36826
2-30404061-30404945	GPC3	0.0694212	-0.0797838	0.485873	8.2877e-09	3.77173	6.46575	ENST00000624149	ENSG00000280154	ENSG00000280154	TEC	exon	2-30408170-30408346	3224
3-27980181-27981102	GPC3	0.0505973	-0.0797912	0.485889	9.30566e-11	2.42703	5.18493	ENST00000643609	LINC01967	ENSG00000235493	lncRNA	gap	3-27967409-27987369	0
1-224743416-224744319	GPC3	0.0414427	-0.079794	0.486522	2.53031e-11	1.83667	4.4863	ENST00000272133	CNIH3	ENSG00000143786	protein_coding	utr	1-224739357-224740554	2861
3-70149127-70149941	GPC3	0.0249472	-0.0798109	0.487584	4.13701e-12	1.11512	3.56849	ENST00000642114	SAMMSON	ENSG00000240405	lncRNA	gap	3-70071566-70249106	0
13-73807726-73808655	GPC3	0.0174285	-0.0798144	0.487426	6.60569e-14	0.68875	3.19178	ENST00000377669	KLF12	ENSG00000118922	protein_coding	gap	13-73765001-73813151	0
10-70334515-70335355	GPC3	0.0533729	-0.0798155	0.486235	4.05375e-10	2.59101	5.26712	ENST00000446961	LRRC20	ENSG00000172731	protein_coding	gap	10-70324031-70340552	0
14-88622044-88622951	GPC3	0.0236857	-0.0798183	0.487591	1.16598e-12	0.951132	3.41096	ENST00000555823	EML5	ENSG00000165521	protein_coding	cds	14-88622604-88622718	0
7-147903564-147904481	GPC3	0.0270381	-0.0798287	0.487589	5.47869e-12	1.14792	3.60274	ENST00000361727	CNTNAP2	ENSG00000174469	protein_coding	cds	7-147903565-147903721	0
2-193943168-193944073	GPC3	0.0419511	-0.0798298	0.486775	5.69101e-11	1.86947	4.46575	ENST00000569293	ENSG00000260142	ENSG00000260142	lncRNA	exon	2-193898367-193899394	43773
3-123960926-123961824	GPC3	0.249827	-0.0798376	0.471792	2.66171e-08	34.4375	34.9178	ENST00000488653	CCDC14	ENSG00000175455	protein_coding	cds	3-123961144-123961317	0
2-147374164-147375062	GPC3	0.185581	-0.0798641	0.481867	1.4713e-05	18.2027	20.1096	ENST00000384496	ENSG00000207225	ENSG00000207225	snRNA	exon	2-147408342-147408448	33279
2-173272702-173273607	GPC3	0.0936446	-0.0798729	0.484298	2.33078e-08	5.64119	8.5411	ENST00000423106	MAP3K20-AS1	ENSG00000238133	lncRNA	gap	2-173271619-173281681	0
7-100148386-100149294	GPC3	0.266789	-0.079873	0.466904	4.79315e-10	42.145	41.4315	ENST00000474141	LAMTOR4	ENSG00000188186	protein_coding	cds	7-100148973-100148975	0
12-98228364-98229292	GPC3	0.0319369	-0.0798741	0.487189	7.51956e-12	1.3447	3.87671	ENST00000548344	ENSG00000258312	ENSG00000258312	lncRNA	gap	12-98200137-98292409	0
3-126985725-126986603	GPC3	0.0412377	-0.079881	0.486748	5.3581e-11	1.86947	4.4726	ENST00000684469	PLXNA1	ENSG00000114554	protein_coding	gap	3-126982741-126988520	0
7-120395189-120396095	GPC3	0.0310274	-0.0798885	0.487259	7.16829e-12	1.31191	3.82877	ENST00000331113	KCND2	ENSG00000184408	protein_coding	gap	7-120275748-120732902	0
8-21173492-21174411	GPC3	0.0226303	-0.0798972	0.487321	5.43385e-13	0.951132	3.46575	ENST00000659453	ENSG00000254092	ENSG00000254092	lncRNA	gap	8-21059936-21295133	0
2-45009157-45010037	GPC3	0.191209	-0.0798978	0.479678	2.44805e-06	19.7442	21.9178	ENST00000303077	SIX2	ENSG00000170577	protein_coding	utr	2-45009111-45009452	0
7-13023857-13024766	GPC3	0.0676067	-0.0799111	0.485363	1.50354e-09	3.54214	6.34932	ENST00000639998	ENSG00000229618	ENSG00000229618	lncRNA	gap	7-12758317-13217544	0
1-111943765-111944553	GPC3	0.184945	-0.0799133	0.479373	9.6513e-07	18.1043	20.8014	LRG_445t1	LRG_445	LRG_445	LRG_gene	gap	1-111787107-111981620	0
1-41003432-41004342	GPC3	0.106686	-0.0799135	0.484919	4.11398e-07	6.85471	9.52055	ENST00000463285	CTPS1	ENSG00000171793	protein_coding	cds	1-41003981-41004114	0
2-182301846-182302736	GPC3	0.0225859	-0.079917	0.487401	5.15541e-13	0.918334	3.41781	ENST00000495511	PDE1A	ENSG00000115252	protein_coding	gap	2-182264415-182522275	0
22-37324505-37325415	GPC3	0.0527851	-0.0799261	0.48593	1.77569e-10	2.55822	5.30137	ENST00000248901	CYTH4	ENSG00000100055	protein_coding	utr	22-37313512-37315341	9163
18-48538555-48539438	GPC3	0.247282	-0.0799293	0.473822	2.26755e-07	34.0439	34.3151	ENST00000591412	CTIF	ENSG00000134030	protein_coding	utr	18-48539210-48539312	0
7-157905288-157906175	GPC3	0.0774664	-0.0799294	0.485247	8.07857e-09	4.26369	7.05479	ENST00000409483	PTPRN2	ENSG00000155093	protein_coding	gap	7-157898738-158081297	0
X-53683787-53684698	GPC3	0.245768	-0.07993	0.472524	4.61131e-08	33.0928	33.9521	ENST00000446750	HUWE1	ENSG00000086758	protein_coding	utr	X-53683874-53684169	0
5-155727915-155728814	GPC3	0.0313658	-0.0799301	0.486665	2.27813e-12	1.3775	4.0137	ENST00000363405	ENSG00000200275	ENSG00000200275	rRNA_pseudogene	exon	5-155845437-155845528	116622
3-77534683-77535602	GPC3	0.0271135	-0.0799357	0.487099	1.11247e-12	1.11512	3.67123	ENST00000696631	ROBO2	ENSG00000185008	protein_coding	gap	3-77527415-77546337	0
11-47552817-47553724	GPC3	0.241607	-0.0799421	0.475051	5.42203e-07	32.4369	32.5068	ENST00000687097	CELF1	ENSG00000149187	protein_coding	utr	11-47552992-47553132	0
1-193186030-193186922	GPC3	0.0936961	-0.0799465	0.484668	5.10481e-08	5.70679	8.53425	ENST00000367434	B3GALT2	ENSG00000162630	protein_coding	utr	1-193186019-193186613	0
2-129277286-129278187	GPC3	0.0342448	-0.0799536	0.486602	2.96122e-12	1.4431	4.08904	ENST00000375987	LINC01854	ENSG00000204460	lncRNA	exon	2-129273607-129273848	3437
2-157806529-157807395	GPC3	0.0248298	-0.0799722	0.486997	2.97213e-13	0.983929	3.56849	ENST00000409283	ACVR1	ENSG00000115170	protein_coding	utr	2-157806737-157806996	0
9-73424733-73425575	GPC3	0.0438938	-0.0799727	0.486152	3.77108e-11	2.09905	4.80822	ENST00000416030	ENSG00000221844	ENSG00000221844	processed_pseudogene	exon	9-73474378-73476073	48802
6-39702816-39703720	GPC3	0.0154696	-0.0799821	0.487694	5.19129e-14	0.590357	3.0411	ENST00000538893	KIF6	ENSG00000164627	protein_coding	gap	6-39639758-39714691	0
11-104486989-104487887	GPC3	0.019859	-0.0799864	0.48736	1.43111e-13	0.787143	3.30137	ENST00000536529	LINC02552	ENSG00000256422	lncRNA	gap	11-104446013-104512148	0
3-180929127-180930033	GPC3	0.0337941	-0.0799964	0.486398	1.41079e-12	1.4103	4.10274	ENST00000491062	FXR1	ENSG00000114416	protein_coding	gap	3-180912737-180947864	0
15-26772785-26773643	GPC3	0.113271	-0.0800015	0.482814	2.64742e-08	7.31387	10.4315	ENST00000555632	GABRB3	ENSG00000166206	protein_coding	cds	15-26772883-26772962	0
11-119742234-119743117	GPC3	0.0405223	-0.080008	0.486191	1.28956e-11	1.86947	4.58219	ENST00000533253	NECTIN1-DT	ENSG00000254854	lncRNA	exon	11-119739531-119739623	2610
5-69093503-69094388	GPC3	0.262623	-0.0800105	0.470071	1.16157e-08	39.8163	39.0685	ENST00000504103	SLC30A5	ENSG00000145740	protein_coding	cds	5-69094256-69094338	0
2-34004691-34005575	GPC3	0.0434156	-0.0800171	0.486429	5.47746e-11	2.03345	4.69178	ENST00000442026	LINC01320	ENSG00000228262	lncRNA	gap	2-33944554-34060749	0
1-37280973-37281814	GPC3	0.030512	-0.0800183	0.487136	6.36752e-12	1.3447	3.88356	ENST00000655056	ENSG00000223944	ENSG00000223944	lncRNA	gap	1-37276260-37318319	0
7-51031913-51032768	GPC3	0.0544447	-0.0800204	0.486084	4.27514e-10	2.68941	5.39726	ENST00000452534	COBL	ENSG00000106078	protein_coding	gap	7-51030910-51043382	0
2-236054270-236055123	GPC3	0.0288552	-0.0800261	0.486995	2.77056e-12	1.27911	3.84932	ENST00000635100	AGAP1	ENSG00000157985	protein_coding	gap	2-236049282-236120191	0
5-91379802-91380612	GPC3	0.239741	-0.0800271	0.475882	1.35011e-06	32.3713	32.6575	ENST00000514284	ARRDC3	ENSG00000113369	protein_coding	gap	5-91378776-91379922	0
5-165260365-165261241	GPC3	0.0114963	-0.0800293	0.487646	6.78183e-15	0.426369	2.89041	ENST00000659460	LINC01938	ENSG00000254066	lncRNA	exon	5-165241359-165241756	18608
1-87684673-87685515	GPC3	0.10063	-0.0800441	0.485156	3.62802e-07	6.46113	9.12329	ENST00000642677	PKN2-AS1	ENSG00000237505	lncRNA	gap	1-87638057-88034850	0
5-64659090-64659985	GPC3	0.0105224	-0.0800544	0.487888	9.29363e-15	0.393572	2.80822	ENST00000505951	ENSG00000224296	ENSG00000224296	processed_pseudogene	exon	5-64674853-64675387	14867
12-59322277-59323179	GPC3	0.0821991	-0.0800552	0.484477	4.59778e-09	4.65726	7.59589	ENST00000661804	ENSG00000286279	ENSG00000286279	lncRNA	gap	12-59322825-59430298	0
10-25757743-25758656	GPC3	0.0924134	-0.0800564	0.485349	1.03601e-07	5.44441	8.12329	ENST00000626230	LINC00836	ENSG00000280809	lncRNA	exon	10-25731621-25732935	24807
11-119515644-119516567	GPC3	0.130002	-0.0800575	0.48326	5.44827e-07	9.41292	12.1918	ENST00000500970	USP2-AS1	ENSG00000245248	lncRNA	gap	11-119510481-119521680	0
6-17429664-17430588	GPC3	0.0482706	-0.0800599	0.486015	8.07299e-11	2.32863	5.06164	ENST00000493172	CAP2	ENSG00000112186	protein_coding	gap	6-17426691-17542836	0
4-113849495-113850396	GPC3	0.0512592	-0.0800603	0.485845	8.32122e-11	2.42703	5.19178	ENST00000504097	ENSG00000250229	ENSG00000250229	processed_pseudogene	exon	4-113840200-113840236	9258
15-74304206-74305110	GPC3	0.0353914	-0.080071	0.486902	1.22861e-11	1.54149	4.12329	ENST00000558659	CCDC33	ENSG00000140481	protein_coding	gap	15-74295949-74330188	0
1-47934114-47935023	GPC3	0.0633628	-0.0800726	0.48589	1.5168e-09	3.18137	5.89726	ENST00000606738	TRABD2B	ENSG00000269113	protein_coding	gap	1-47801620-47994033	0
13-26721533-26722454	GPC3	0.135191	-0.0800841	0.482765	4.34816e-07	9.90489	12.7808	ENST00000650558	ENSG00000285935	ENSG00000285935	lncRNA	exon	13-26698236-26698804	22728
18-28086470-28087344	GPC3	0.164719	-0.0800962	0.481083	1.06874e-06	14.2342	17.0479	ENST00000676445	CDH2	ENSG00000170558	protein_coding	gap	18-28013910-28147672	0
6-31713851-31714750	GPC3	0.0425189	-0.0800991	0.487097	2.37638e-10	2.00066	4.52055	ENST00000409239	LY6G6E	ENSG00000255552	protein_coding	cds	6-31713761-31713887	0
6-97306481-97307349	GPC3	0.17287	-0.080101	0.481195	2.40441e-06	15.5789	18.1164	ENST00000688247	ENSG00000271860	ENSG00000271860	lncRNA	gap	6-97306097-97423468	0
12-129145175-129146070	GPC3	0.024331	-0.0801022	0.487606	2.64534e-12	1.04952	3.5	ENST00000422113	TMEM132D	ENSG00000151952	protein_coding	gap	12-129084703-129209519	0
10-73997496-73998410	GPC3	0.287509	-0.0801043	0.457075	7.29687e-15	50.7379	49.5	LRG_383t1	LRG_383	LRG_383	LRG_gene	cds	10-73998208-73998375	0
1-24468450-24469337	GPC3	0.0252977	-0.0801051	0.48716	7.88765e-13	1.04952	3.59589	ENST00000374399	NIPAL3	ENSG00000001461	protein_coding	cds	1-24468986-24469185	0
5-168467705-168468602	GPC3	0.0214862	-0.0801081	0.487043	1.38954e-13	0.885536	3.4589	ENST00000524228	WWC1	ENSG00000113645	protein_coding	cds	5-168467843-168467964	0
15-36356628-36357526	GPC3	0.0552382	-0.0801116	0.485822	2.30283e-10	2.68941	5.44521	ENST00000561236	ENSG00000259395	ENSG00000259395	lncRNA	exon	15-36341739-36344166	12461
6-25369940-25370349	GPC3	0.0357279	-0.0801209	0.486867	2.4806e-11	1.67268	4.26027	ENST00000647050	ENSG00000168405	ENSG00000168405	transcribed_unitary_pseudogene	gap	6-25370080-25420301	0
2-205482721-205483613	GPC3	0.0827393	-0.0801348	0.484219	3.19595e-09	4.72286	7.70548	ENST00000622699	PARD3B	ENSG00000116117	protein_coding	gap	2-205401124-205499895	0
7-22251067-22251943	GPC3	0.155348	-0.0801413	0.481566	7.66499e-07	12.8239	15.5685	ENST00000665637	RAPGEF5	ENSG00000136237	protein_coding	gap	7-22230920-22266963	0
10-79255518-79256364	GPC3	0.027046	-0.0801427	0.487299	3.11766e-12	1.18071	3.69178	ENST00000472035	ZMIZ1	ENSG00000108175	protein_coding	gap	10-79243739-79277180	0
18-51197479-51198345	GPC3	0.299448	-0.0801432	0.452108	2.49321e-17	59.5277	56.5137	ENST00000406189	MEX3C	ENSG00000176624	protein_coding	utr	18-51197321-51197681	0
16-47747525-47748451	GPC3	0.0459062	-0.0801441	0.486125	3.65687e-11	2.09905	4.82192	ENST00000565451	LINC02133	ENSG00000261231	lncRNA	gap	16-47724847-47814629	0
10-93333238-93334154	GPC3	0.0200661	-0.0801558	0.487505	2.89122e-13	0.819941	3.30137	ENST00000463743	MYOF	ENSG00000138119	protein_coding	cds	10-93333758-93333913	0
5-106909418-106910326	GPC3	0.0221097	-0.080157	0.487733	1.31162e-12	0.918334	3.34932	ENST00000661979	LINC01950	ENSG00000251027	lncRNA	gap	5-106818478-107010939	0
2-5691881-5692661	GPC3	0.250122	-0.0801596	0.473149	1.49863e-07	35.6838	35.5137	ENST00000322002	SOX11	ENSG00000176887	protein_coding	utr	2-5692384-5692721	0
5-65440164-65441059	GPC3	0.0535024	-0.0801601	0.485752	1.47524e-10	2.62381	5.39041	ENST00000470597	ADAMTS6	ENSG00000049192	protein_coding	gap	5-65334086-65451474	0
9-20189571-20190474	GPC3	0.0438092	-0.0801639	0.487431	9.60098e-10	2.13185	4.57534	ENST00000414056	ENSG00000237434	ENSG00000237434	processed_pseudogene	exon	9-20331446-20332277	140971
10-114872275-114873196	GPC3	0.0176238	-0.0801643	0.487638	1.66311e-13	0.721548	3.17808	ENST00000369250	FHIP2A	ENSG00000151553	protein_coding	gap	10-114861335-114899489	0
12-109677059-109677950	GPC3	0.112093	-0.0801647	0.483561	1.11852e-07	7.51066	10.4247	ENST00000363924	ENSG00000200794	ENSG00000200794	misc_RNA	exon	12-109662863-109663183	13875
8-139703825-139704734	GPC3	0.0959462	-0.0801662	0.484807	6.12898e-08	5.67399	8.4726	ENST00000648164	KCNK9	ENSG00000169427	protein_coding	utr	8-139702993-139704109	0
1-197200950-197201850	GPC3	0.267396	-0.0801748	0.466929	4.71529e-10	41.6858	41.3082	ENST00000367405	ZBTB41	ENSG00000177888	protein_coding	utr	1-197201223-197201293	0
22-28340704-28341460	GPC3	0.0371627	-0.0801852	0.486501	1.14794e-11	1.70548	4.36301	ENST00000490475	TTC28	ENSG00000100154	protein_coding	gap	22-28306644-28442885	0
5-156120494-156121398	GPC3	0.0187749	-0.0801894	0.487533	1.70735e-13	0.754346	3.23288	ENST00000517913	SGCD	ENSG00000170624	protein_coding	gap	5-156117952-156123855	0
11-46485657-46486563	GPC3	0.120377	-0.0802226	0.483891	3.70814e-07	8.10102	10.8836	ENST00000683756	AMBRA1	ENSG00000110497	protein_coding	gap	11-46443599-46493607	0
15-90637626-90638329	GPC3	0.0356261	-0.0802243	0.486239	2.6954e-12	1.57429	4.29452	ENST00000692149	CRTC3	ENSG00000140577	protein_coding	gap	15-90629533-90638445	0
18-68195547-68196445	GPC3	0.0234395	-0.080232	0.487168	4.59129e-13	0.983929	3.5274	ENST00000661028	ENSG00000287907	ENSG00000287907	lncRNA	exon	18-68237100-68240142	40654
3-115503164-115504045	GPC3	0.033804	-0.0802321	0.486898	9.73482e-12	1.50869	4.08904	ENST00000662602	ENSG00000242880	ENSG00000242880	lncRNA	gap	3-115262931-115564185	0
6-40721006-40721890	GPC3	0.0837605	-0.0802335	0.485143	1.9968e-08	4.75566	7.5411	ENST00000438818	ENSG00000237947	ENSG00000237947	lncRNA	exon	6-40714907-40715363	5642
12-24015010-24015876	GPC3	0.259887	-0.0802522	0.470963	3.72421e-08	40.0459	39.8082	ENST00000659413	SOX5	ENSG00000134532	protein_coding	gap	12-23896025-24059222	0
13-76848326-76849227	GPC3	0.0367993	-0.0802524	0.485953	1.02959e-12	1.54149	4.32192	ENST00000646457	ENSG00000284809	ENSG00000284809	lncRNA	exon	13-76846374-76846594	1731
12-125069267-125070140	GPC3	0.141339	-0.0802531	0.482339	6.07246e-07	11.02	13.863	ENST00000418937	AACS	ENSG00000081760	protein_coding	gap	12-125065718-125073875	0
2-135960723-135961748	GPC3	0.244329	-0.0802593	0.471767	2.07098e-08	33.388	34.2397	ENST00000456565	DARS1	ENSG00000115866	protein_coding	cds	2-135961396-135961498	0
10-111820251-111821159	GPC3	0.0222953	-0.0802607	0.4875	6.80341e-13	0.918334	3.39726	ENST00000656217	ENSG00000287231	ENSG00000287231	lncRNA	gap	10-111789105-111973076	0
17-57312998-57313907	GPC3	0.175229	-0.0802638	0.47887	2.36314e-07	16.4644	19.4863	ENST00000676073	MSI2	ENSG00000153944	protein_coding	gap	17-57263570-57401378	0
2-64767685-64768604	GPC3	0.170156	-0.0802813	0.482084	4.30413e-06	14.6933	17.1027	ENST00000692605	ENSG00000288986	ENSG00000288986	lncRNA	gap	2-64765647-64767752	0
1-190129067-190129972	GPC3	0.0369308	-0.0802928	0.486535	5.83175e-12	1.57429	4.23288	ENST00000367462	BRINP3	ENSG00000162670	protein_coding	gap	1-190099135-190160667	0
15-27884841-27885735	GPC3	0.0320809	-0.0802976	0.486794	3.20077e-12	1.3775	3.9863	ENST00000354638	OCA2	ENSG00000104044	protein_coding	gap	15-27871923-27926126	0
17-39224186-39225031	GPC3	0.0531139	-0.0802991	0.485922	2.24434e-10	2.62381	5.36301	ENST00000584501	STAC2	ENSG00000141750	protein_coding	gap	17-39218174-39225412	0
6-121715972-121716828	GPC3	0.0864939	-0.0803033	0.483922	4.27619e-09	5.11643	8.13699	ENST00000403062	ENSG00000217139	ENSG00000217139	processed_pseudogene	exon	6-121682925-121684272	31699
2-179137049-179137934	GPC3	0.0262443	-0.0803043	0.486986	4.80521e-13	1.04952	3.63014	ENST00000489901	SESTD1	ENSG00000187231	protein_coding	gap	2-179132427-179143591	0
17-53133631-53134559	GPC3	0.0264843	-0.0803073	0.486983	7.90195e-13	1.11512	3.69178	ENST00000574371	ENSG00000262902	ENSG00000262902	processed_pseudogene	exon	17-53105734-53106358	27272
4-110009290-110010182	GPC3	0.0294298	-0.0803074	0.486985	2.16411e-12	1.24631	3.82192	ENST00000652245	EGF	ENSG00000138798	protein_coding	gap	4-110004623-110011201	0
16-30615397-30616291	GPC3	0.0427837	-0.0803128	0.485943	1.19084e-11	1.96786	4.73288	ENST00000566673	ZNF689	ENSG00000156853	protein_coding	gap	16-30610783-30623739	0
18-79924750-79925741	GPC3	0.0771372	-0.080315	0.485954	4.11469e-08	4.39488	7.0137	ENST00000593030	SLC66A2	ENSG00000122490	protein_coding	utr	18-79924887-79925053	0
18-28582528-28583320	GPC3	0.0267555	-0.0803253	0.48717	1.69633e-12	1.14792	3.68493	ENST00000649159	ENSG00000265994	ENSG00000265994	lncRNA	exon	18-28638714-28638778	55393
X-39851473-39852349	GPC3	0.0221267	-0.0803275	0.487109	1.28925e-13	0.852739	3.41781	ENST00000562814	ENSG00000261435	ENSG00000261435	lncRNA	exon	X-39848128-39848358	3114
8-141128022-141128932	GPC3	0.242756	-0.0803404	0.47331	1.09998e-07	33.2568	33.7877	ENST00000523058	DENND3	ENSG00000105339	protein_coding	cds	8-141128708-141128809	0
22-34406345-34407260	GPC3	0.0250419	-0.080341	0.487599	3.36606e-12	1.08232	3.53425	ENST00000457251	ENSG00000235485	ENSG00000235485	processed_pseudogene	exon	22-34589085-34591278	181824
4-140252884-140253800	GPC3	0.170851	-0.0803466	0.482074	6.14428e-06	15.4805	17.7534	ENST00000394205	SCOC	ENSG00000153130	protein_coding	exon	4-140257286-140257410	3485
10-35813216-35814132	GPC3	0.0311567	-0.0803489	0.486815	2.73664e-12	1.3447	3.95205	ENST00000626667	PCAT5	ENSG00000280719	lncRNA	exon	10-35798029-35800920	12295
13-66369874-66370790	GPC3	0.0220887	-0.0803548	0.487181	2.0785e-13	0.885536	3.43151	ENST00000614931	PCDH9	ENSG00000184226	protein_coding	gap	13-66305029-66631209	0
1-53319321-53320230	GPC3	0.042348	-0.0803549	0.486544	3.83711e-11	1.90226	4.54795	ENST00000669432	LRP8	ENSG00000157193	protein_coding	gap	1-53289690-53326872	0
12-3881074-3881998	GPC3	0.173076	-0.0803568	0.479742	4.78342e-07	15.8413	18.6712	ENST00000654573	PARP11-AS1	ENSG00000256862	lncRNA	gap	12-3871957-3909883	0
19-52189494-52190488	GPC3	0.310355	-0.0803601	0.441127	7.99929e-25	65.7921	62.8014	ENST00000628959	PPP2R1A	ENSG00000105568	protein_coding	cds	19-52190097-52190174	0
3-53624115-53625018	GPC3	0.0625975	-0.0803661	0.486013	2.20282e-09	3.21417	5.90411	ENST00000640483	CACNA1D	ENSG00000157388	protein_coding	gap	3-53501721-53650778	0
3-144408999-144409898	GPC3	0.0293934	-0.080373	0.486841	1.44538e-12	1.24631	3.84932	ENST00000624647	ENSG00000280397	ENSG00000280397	TEC	exon	3-144442211-144445844	32312
7-16753410-16754210	GPC3	0.166386	-0.0803731	0.481128	1.19768e-06	14.3982	17.1164	ENST00000262067	TSPAN13	ENSG00000106537	protein_coding	cds	7-16753968-16754030	0
1-230549323-230550186	GPC3	0.0349725	-0.0803781	0.486733	7.8845e-12	1.54149	4.15753	ENST00000692577	ENSG00000282564	ENSG00000282564	lncRNA	gap	1-230498967-230618962	0
21-15804343-15805248	GPC3	0.0412443	-0.0803808	0.486195	1.84082e-11	1.93506	4.64384	ENST00000400183	USP25	ENSG00000155313	protein_coding	cds	21-15805121-15805258	0
18-33923774-33924674	GPC3	0.0452581	-0.0803882	0.486543	1.15469e-10	2.13185	4.76027	ENST00000590712	NOL4	ENSG00000101746	protein_coding	gap	18-33883425-33943064	0
9-17749986-17750894	GPC3	0.0271899	-0.0804028	0.486706	3.78103e-13	1.11512	3.75342	ENST00000380607	SH3GL2	ENSG00000107295	protein_coding	gap	9-17747135-17761436	0
7-100538586-100539503	GPC3	0.299433	-0.0804103	0.449264	1.87504e-19	57.3631	55.3973	ENST00000430857	AGFG2	ENSG00000106351	protein_coding	cds	7-100539347-100539567	0
9-86549146-86550051	GPC3	0.12008	-0.0804195	0.481717	1.91832e-08	8.42899	11.6849	ENST00000657061	ENSG00000235819	ENSG00000235819	lncRNA	exon	9-86488387-86488607	60538
13-94878472-94879366	GPC3	0.0463822	-0.0804215	0.486148	5.22193e-11	2.16464	4.87671	ENST00000665450	SOX21-AS1	ENSG00000227640	lncRNA	exon	13-94802323-94803430	75041
3-8942003-8942865	GPC3	0.0262779	-0.0804242	0.486845	7.02439e-13	1.14792	3.75342	ENST00000495087	RAD18	ENSG00000070950	protein_coding	gap	3-8941805-8947219	0
7-10330111-10331022	GPC3	0.0239503	-0.0804305	0.487364	1.05405e-12	1.01673	3.52055	ENST00000656131	ENSG00000286639	ENSG00000286639	lncRNA	exon	7-10239765-10239863	90247
8-54016656-54017531	GPC3	0.0273494	-0.0804398	0.487374	3.87086e-12	1.18071	3.67808	ENST00000640382	TCEA1	ENSG00000187735	protein_coding	gap	8-54010493-54022062	0
4-173057504-173058209	GPC3	0.0349816	-0.0804417	0.486452	3.07427e-12	1.50869	4.18493	ENST00000506823	GALNTL6	ENSG00000174473	protein_coding	utr	4-173040101-173041559	15944
2-177047024-177047930	GPC3	0.0205259	-0.0804579	0.487185	8.51874e-14	0.787143	3.33562	ENST00000670819	ENSG00000236501	ENSG00000236501	lncRNA	gap	2-177033764-177094574	0
16-54115909-54116816	GPC3	0.029448	-0.0804632	0.48688	1.62066e-12	1.24631	3.84247	ENST00000471389	FTO	ENSG00000140718	protein_coding	utr	16-54111916-54121941	0
15-28051869-28052769	GPC3	0.0317735	-0.0804685	0.486677	1.87572e-12	1.3447	3.97945	ENST00000445578	OCA2	ENSG00000104044	protein_coding	gap	15-28032164-28081647	0
6-111714163-111715071	GPC3	0.031311	-0.0804811	0.486849	1.91967e-12	1.27911	3.88356	ENST00000538466	FYN	ENSG00000010810	protein_coding	cds	6-111714347-111714443	0
13-105652338-105653234	GPC3	0.0315101	-0.0804813	0.486664	1.7863e-12	1.3447	3.97945	ENST00000626943	ENSG00000280455	ENSG00000280455	lncRNA	exon	13-105690429-105690488	37194
14-88955189-88956107	GPC3	0.0736965	-0.0804963	0.484957	3.01888e-09	4.0997	6.9589	ENST00000637466	ENSG00000283627	ENSG00000283627	lncRNA	exon	14-89013386-89013559	57278
4-41069565-41070377	GPC3	0.0260154	-0.080501	0.487497	5.33953e-12	1.18071	3.65068	ENST00000513140	APBB2	ENSG00000163697	protein_coding	gap	4-41065674-41100638	0
11-83932981-83933866	GPC3	0.0276832	-0.0805023	0.487289	3.86094e-12	1.21351	3.72603	ENST00000650630	DLG2	ENSG00000150672	protein_coding	gap	11-83930484-83962884	0
11-106077019-106077923	GPC3	0.299272	-0.0805228	0.451078	3.85267e-18	57.2319	55.7466	ENST00000525660	AASDHPPT	ENSG00000149313	protein_coding	cds	11-106077711-106077893	0
7-142087719-142088631	GPC3	0.0464473	-0.0805264	0.485875	1.94444e-11	2.09905	4.86986	ENST00000620571	MGAM	ENSG00000257335	protein_coding	gap	7-142065832-142095564	0
10-34298819-34299729	GPC3	0.0652143	-0.0805342	0.485363	9.08855e-10	3.37816	6.19178	ENST00000696673	PARD3	ENSG00000148498	protein_coding	gap	10-34284246-34317106	0
6-95417682-95418561	GPC3	0.0236319	-0.0805596	0.487156	3.42391e-13	0.951132	3.5	ENST00000407870	ENSG00000219627	ENSG00000219627	processed_pseudogene	exon	6-95504182-95504496	85620
2-220766913-220767778	GPC3	0.0466923	-0.0805627	0.486394	1.68031e-10	2.29583	4.94521	ENST00000658049	ENSG00000224819	ENSG00000224819	lncRNA	exon	2-220776818-220776862	9039
19-47379109-47379999	GPC3	0.0366606	-0.0805629	0.486379	4.69221e-12	1.60708	4.29452	ENST00000328771	DHX34	ENSG00000134815	protein_coding	cds	19-47379710-47379985	0
X-9578141-9579046	GPC3	0.0540242	-0.0805775	0.485206	2.51957e-11	2.49262	5.39726	ENST00000683056	TBL1X	ENSG00000101849	protein_coding	gap	X-9543268-9640272	0
5-153779655-153780509	GPC3	0.0165531	-0.0805784	0.487345	5.08751e-14	0.68875	3.20548	ENST00000521843	GRIA1	ENSG00000155511	protein_coding	gap	5-153770416-153794620	0
8-112888825-112889685	GPC3	0.025519	-0.080581	0.486761	1.94282e-13	1.01673	3.64384	ENST00000455883	CSMD3	ENSG00000164796	protein_coding	gap	8-112859267-112921626	0
21-41211401-41211792	GPC3	0.0308333	-0.0805901	0.486415	7.58973e-13	1.31191	4.00685	ENST00000347667	BACE2	ENSG00000182240	protein_coding	gap	21-41168576-41226265	0
4-110042330-110043202	GPC3	0.0988422	-0.0805957	0.484477	8.48222e-08	6.23155	9.05479	ENST00000394607	ELOVL6	ENSG00000170522	protein_coding	utr	4-110045846-110051337	2643
X-47217617-47218455	GPC3	0.300081	-0.080597	0.450911	4.23237e-18	59.2325	57.1575	ENST00000522883	CDK16	ENSG00000102225	protein_coding	utr	X-47218311-47218664	0
X-7685632-7686546	GPC3	0.0183347	-0.0806007	0.487292	4.47411e-14	0.68875	3.21918	ENST00000664306	STS	ENSG00000101846	protein_coding	gap	X-7586328-7732991	0
1-226465995-226466917	GPC3	0.0940293	-0.0806027	0.483951	1.28142e-08	5.64119	8.63014	ENST00000411350	ENSG00000223282	ENSG00000223282	misc_RNA	exon	1-226445937-226446292	19702
13-91347073-91347980	GPC3	0.216485	-0.0806059	0.479226	7.65977e-06	25.2214	26.3219	ENST00000582141	MIR17HG	ENSG00000215417	lncRNA	gap	13-91347960-91349697	0
3-71570238-71571165	GPC3	0.0709195	-0.0806162	0.484516	6.05927e-10	3.83732	6.80822	ENST00000650530	ENSG00000285708	ENSG00000285708	protein_coding	gap	3-71493556-71690009	0
10-73552954-73553861	GPC3	0.117601	-0.0806255	0.483368	1.64012e-07	8.06822	10.9863	ENST00000693251	USP54	ENSG00000166348	protein_coding	gap	10-73545673-73571420	0
5-98364896-98365790	GPC3	0.0216868	-0.0806372	0.487176	2.02972e-13	0.885536	3.43151	ENST00000512165	ENSG00000176183	ENSG00000176183	processed_pseudogene	exon	5-98338744-98339832	25063
8-19122080-19122966	GPC3	0.0327423	-0.0806452	0.487045	7.74891e-12	1.4103	3.96575	ENST00000660401	ENSG00000254242	ENSG00000254242	lncRNA	gap	8-19095670-19142585	0
15-37881628-37882406	GPC3	0.0239745	-0.0806478	0.487158	5.89507e-13	1.01673	3.56164	ENST00000560841	TMCO5A	ENSG00000166069	protein_coding	exon	15-37921939-37922203	39532
6-114706856-114707757	GPC3	0.122013	-0.0806488	0.483089	1.46374e-07	8.3634	11.2945	ENST00000656833	ENSG00000287097	ENSG00000287097	lncRNA	exon	6-114822994-114823035	115236
18-34605137-34606039	GPC3	0.0497284	-0.0806516	0.485877	6.59884e-11	2.36143	5.11644	LRG_756t2	LRG_756	LRG_756	LRG_gene	gap	18-34493515-34679467	0
6-21524113-21524953	GPC3	0.0199706	-0.0806701	0.487188	1.13628e-13	0.819941	3.36301	ENST00000687620	ENSG00000231754	ENSG00000231754	lncRNA	exon	6-21521678-21523845	267
3-69605622-69606526	GPC3	0.0165735	-0.0806816	0.487735	1.15783e-13	0.655953	3.09589	ENST00000460597	ENSG00000241667	ENSG00000241667	lncRNA	exon	3-69592445-69593121	12500
14-99357474-99358369	GPC3	0.0660417	-0.0806821	0.485656	2.50421e-09	3.50935	6.25342	ENST00000555595	ENSG00000258383	ENSG00000258383	lncRNA	exon	14-99331928-99332015	25458
2-26848934-26849726	GPC3	0.125988	-0.0806878	0.48526	9.17246e-06	9.47852	11.8562	ENST00000614712	DPYSL5	ENSG00000157851	protein_coding	gap	2-26848498-26898495	0
4-72418265-72419171	GPC3	0.0980932	-0.0807037	0.484689	9.67725e-08	6.10036	8.86986	ENST00000622135	ADAMTS3	ENSG00000156140	protein_coding	gap	4-72414972-72548477	0
7-70881197-70882096	GPC3	0.0245816	-0.0807089	0.487206	8.7064e-13	1.04952	3.58219	ENST00000433950	ENSG00000236978	ENSG00000236978	processed_pseudogene	exon	7-70837738-70838013	43183
13-25468373-25469278	GPC3	0.0850991	-0.0807105	0.485079	2.40909e-08	4.91965	7.69178	ENST00000684424	ATP8A2	ENSG00000132932	protein_coding	cds	13-25469021-25469121	0
13-40983594-40984484	GPC3	0.0662344	-0.0807141	0.485445	1.46074e-09	3.47655	6.26712	ENST00000405737	ELF1	ENSG00000120690	protein_coding	gap	13-40982283-41060837	0
14-89624928-89625825	GPC3	0.148888	-0.080716	0.48191	5.46377e-07	11.676	14.5	ENST00000555070	ENSG00000259053	ENSG00000259053	lncRNA	gap	14-89486672-89953905	0
14-23883584-23884481	GPC3	0.140404	-0.0807475	0.481501	1.02209e-07	10.2657	13.4247	ENST00000649745	ENSG00000285727	ENSG00000285727	lncRNA	exon	14-23882341-23882428	1155
12-76652662-76653550	GPC3	0.0183686	-0.0807491	0.487455	1.33594e-13	0.754346	3.24658	ENST00000485945	ENSG00000243071	ENSG00000243071	processed_pseudogene	exon	12-76660405-76660884	6854
12-105740751-105741447	GPC3	0.0810146	-0.0807551	0.484845	1.24186e-08	4.78846	7.64384	ENST00000670167	CASC18	ENSG00000257859	lncRNA	gap	12-105737207-105741755	0
6-41555291-41556216	GPC3	0.180787	-0.0807563	0.479374	5.21183e-07	16.8908	19.6438	ENST00000409208	FOXP4	ENSG00000137166	protein_coding	gap	6-41546868-41565744	0
5-10912218-10913086	GPC3	0.0434588	-0.0807566	0.486676	9.91089e-11	2.03345	4.63699	ENST00000304623	CTNND2	ENSG00000169862	protein_coding	utr	5-10971836-10973452	58749
2-238924645-238925558	GPC3	0.0636273	-0.080759	0.484391	5.15384e-11	3.14857	6.19178	ENST00000455228	LINC01940	ENSG00000227744	lncRNA	gap	2-238924391-238924857	0
2-175854114-175855028	GPC3	0.177783	-0.080765	0.478561	1.65006e-07	16.53	19.5959	ENST00000446218	ENSG00000223976	ENSG00000223976	processed_pseudogene	exon	2-175842887-175843302	10811
5-108802555-108803467	GPC3	0.0293956	-0.0807715	0.487147	4.1076e-12	1.27911	3.81507	ENST00000513676	FER	ENSG00000151422	protein_coding	gap	5-108798390-108832769	0
9-105309265-105310146	GPC3	0.0595903	-0.0807792	0.485347	2.95493e-10	3.05018	5.88356	ENST00000470972	SLC44A1	ENSG00000070214	protein_coding	cds	9-105309724-105309866	0
1-4693143-4694018	GPC3	0.0226757	-0.0807801	0.487303	3.90941e-13	0.918334	3.43836	ENST00000378191	AJAP1	ENSG00000196581	protein_coding	gap	1-4655455-4711899	0
12-92733454-92734367	GPC3	0.0292029	-0.0807851	0.486518	6.06595e-13	1.24631	3.91781	ENST00000647865	PLEKHG7	ENSG00000187510	protein_coding	gap	12-92732274-92736481	0
6-4562905-4563769	GPC3	0.0817498	-0.0807894	0.482471	6.70137e-11	4.55887	7.93836	ENST00000642310	ENSG00000285424	ENSG00000285424	lncRNA	gap	6-4431476-4581638	0
X-39514501-39515381	GPC3	0.0308954	-0.0807929	0.486442	6.28135e-13	1.27911	3.96575	ENST00000438867	LINC01283	ENSG00000234191	lncRNA	exon	X-39434755-39434824	79676
4-164997668-164998577	GPC3	0.137054	-0.0807936	0.484537	6.49106e-06	10.3313	12.726	ENST00000503778	ENSG00000250887	ENSG00000250887	lncRNA	exon	4-165007086-165007215	8508
11-64304904-64305813	GPC3	0.273893	-0.0807937	0.464525	4.69336e-11	45.2607	43.911	ENST00000406310	ESRRA	ENSG00000173153	protein_coding	cds	11-64305497-64305736	0
1-17963206-17964117	GPC3	0.0199389	-0.0807937	0.487268	1.46077e-13	0.819941	3.34932	ENST00000641892	ENSG00000284653	ENSG00000284653	lncRNA	exon	1-18015712-18016371	51594
7-43749876-43750788	GPC3	0.0441681	-0.0808174	0.486236	3.43227e-11	2.03345	4.73288	ENST00000265523	BLVRA	ENSG00000106605	protein_coding	exon	7-43758680-43758734	7891
2-15919689-15920595	GPC3	0.0457762	-0.0808232	0.485945	3.18301e-11	2.16464	4.91781	ENST00000433810	MYCNUT	ENSG00000223850	lncRNA	exon	2-15920399-15921063	0
2-150320451-150321311	GPC3	0.0432286	-0.0808267	0.485754	1.04829e-11	2.03345	4.83562	ENST00000665690	LINC01818	ENSG00000230645	lncRNA	gap	2-150214413-150354053	0
2-136060158-136061084	GPC3	0.160397	-0.0808334	0.481845	2.03992e-06	13.8078	16.411	ENST00000448672	ENSG00000237262	ENSG00000237262	lncRNA	exon	2-136077892-136077994	16807
12-1195304-1196215	GPC3	0.0223772	-0.0808391	0.487113	1.71169e-13	0.885536	3.44521	ENST00000690948	ERC1	ENSG00000082805	protein_coding	gap	12-1190053-1236768	0
4-151168976-151169879	GPC3	0.0556881	-0.0808395	0.485802	2.48659e-10	2.7222	5.47945	ENST00000652233	SH3D19	ENSG00000109686	protein_coding	gap	4-151165697-151174669	0
5-133923953-133924858	GPC3	0.055374	-0.0808543	0.484857	2.48725e-11	2.68941	5.65068	ENST00000513561	WSPAR	ENSG00000249073	lncRNA	exon	5-133917055-133917269	6683
2-54803860-54804786	GPC3	0.117871	-0.0808721	0.483699	2.39225e-07	7.96983	10.8082	ENST00000673912	EML6	ENSG00000214595	protein_coding	gap	2-54725259-54813231	0
8-103108701-103109590	GPC3	0.0533171	-0.0808774	0.485662	9.44999e-11	2.55822	5.35616	ENST00000503718	LINC01181	ENSG00000250929	lncRNA	exon	8-103121032-103121213	11441
4-16006975-16007872	GPC3	0.097595	-0.0808969	0.484644	1.1889e-07	6.26435	9.05479	ENST00000675613	PROM1	ENSG00000007062	protein_coding	gap	4-16006691-16008948	0
3-177832727-177833547	GPC3	0.0699685	-0.0809094	0.484329	1.90261e-10	3.57494	6.60959	ENST00000668196	LINC02015	ENSG00000231574	lncRNA	gap	3-177820890-177895612	0
10-90125737-90126599	GPC3	0.0259475	-0.0809113	0.486887	6.07013e-13	1.11512	3.71233	ENST00000664430	LINC01374	ENSG00000280560	lncRNA	gap	10-90100439-90225038	0
11-133995816-133996721	GPC3	0.0620656	-0.0809248	0.484878	1.35157e-10	3.11578	6.05479	ENST00000661634	LINC02730	ENSG00000255406	lncRNA	exon	11-134008215-134008793	11493
7-112323013-112323925	GPC3	0.039492	-0.0809535	0.486508	1.99082e-11	1.80387	4.45205	ENST00000457808	ZNF277	ENSG00000198839	protein_coding	gap	7-112318274-112327716	0
5-57173288-57174204	GPC3	0.30666	-0.0809566	0.44457	2.81196e-22	63.4306	61.4726	ENST00000514387	GPBP1	ENSG00000062194	protein_coding	utr	5-57174049-57174211	0
11-110711999-110712841	GPC3	0.112542	-0.0809582	0.484026	2.30133e-07	7.47786	10.3219	ENST00000683387	ARHGAP20	ENSG00000137727	protein_coding	cds	11-110712127-110712231	0
2-170277842-170278539	GPC3	0.0168454	-0.0809583	0.487159	2.11287e-14	0.655953	3.21233	ENST00000602629	MYO3B	ENSG00000071909	protein_coding	gap	2-170236137-170335384	0
10-72604764-72605683	GPC3	0.0325405	-0.080962	0.486595	2.89148e-12	1.4431	4.08904	ENST00000642044	MICU1	ENSG00000107745	protein_coding	gap	10-72566795-72626009	0
11-14422124-14423030	GPC3	0.152518	-0.080967	0.484172	1.59285e-05	12.4959	14.726	ENST00000534211	ENSG00000255074	ENSG00000255074	processed_pseudogene	exon	11-14440787-14440889	17756
16-85390569-85391472	GPC3	0.0738939	-0.0809761	0.485015	1.8609e-09	3.87012	6.73288	ENST00000637419	GSE1	ENSG00000131149	protein_coding	gap	16-85357644-85633913	0
5-114953382-114954287	GPC3	0.0379319	-0.0809785	0.487013	4.16474e-11	1.70548	4.25342	ENST00000509718	ENSG00000251132	ENSG00000251132	lncRNA	exon	5-115031273-115031894	76985
3-9396650-9397394	GPC3	0.29974	-0.0809835	0.451634	1.55913e-17	60.0525	57.8904	ENST00000689821	THUMPD3-AS1	ENSG00000206573	lncRNA	gap	3-9391827-9397423	0
4-102827568-102828407	GPC3	0.292988	-0.0810066	0.456309	7.06066e-15	55.2312	53.8699	ENST00000514755	UBE2D3	ENSG00000109332	protein_coding	utr	4-102827944-102828031	0
17-41153606-41154510	GPC3	0.0354329	-0.0810091	0.486425	3.47643e-12	1.54149	4.21918	ENST00000343246	KRTAP4-5	ENSG00000198271	protein_coding	exon	17-41148924-41149825	3780
17-57545437-57546347	GPC3	0.0411674	-0.0810104	0.486615	8.55292e-11	2.03345	4.65068	ENST00000675656	MSI2	ENSG00000153944	protein_coding	gap	17-57529725-57596867	0
3-176776580-176777490	GPC3	0.0238359	-0.0810327	0.486477	2.91936e-14	0.885536	3.58219	ENST00000428516	LINC01208	ENSG00000223715	lncRNA	gap	3-176656732-176853708	0
3-177431409-177432317	GPC3	0.0316552	-0.0810388	0.486601	1.23168e-12	1.31191	3.96575	ENST00000657906	LINC00578	ENSG00000228221	lncRNA	exon	3-177441910-177442110	9592
4-98433525-98434315	GPC3	0.023005	-0.081043	0.486719	9.90468e-14	0.951132	3.58904	ENST00000453712	RAP1GDS1	ENSG00000138698	protein_coding	cds	4-98433936-98434062	0
1-88057717-88058620	GPC3	0.0241759	-0.0810508	0.48744	1.66752e-12	1.04952	3.53425	ENST00000645056	PKN2-AS1	ENSG00000237505	lncRNA	gap	1-88034900-88528835	0
16-79022124-79022951	GPC3	0.064286	-0.0810576	0.485507	1.41515e-09	3.41095	6.20548	ENST00000683929	WWOX	ENSG00000186153	protein_coding	gap	16-78757016-79040103	0
6-108798844-108799676	GPC3	0.0982929	-0.08107	0.482658	3.31515e-09	6.16596	9.41096	ENST00000655744	ENSG00000286511	ENSG00000286511	lncRNA	gap	6-108799211-108835228	0
19-38168338-38169246	GPC3	0.0646933	-0.0810791	0.485049	3.41821e-10	3.27976	6.17123	ENST00000595495	SIPA1L3	ENSG00000105738	protein_coding	gap	19-38164907-38182518	0
7-35353264-35354177	GPC3	0.0465596	-0.0810851	0.48594	2.28209e-11	2.09905	4.85616	ENST00000656715	ENSG00000287651	ENSG00000287651	lncRNA	gap	7-35352392-35376556	0
5-174493262-174494159	GPC3	0.0214099	-0.081093	0.487154	1.42155e-13	0.852739	3.40411	ENST00000515513	LINC01411	ENSG00000249306	lncRNA	gap	5-174427751-174517758	0
16-50899731-50900588	GPC3	0.0333662	-0.0810939	0.486692	3.07483e-12	1.4103	4.0411	ENST00000669971	LINC02128	ENSG00000261241	lncRNA	gap	16-50893863-50900462	0
8-42152459-42153313	GPC3	0.294303	-0.0811054	0.45554	1.83074e-15	54.7065	52.7945	ENST00000530375	AP3M2	ENSG00000070718	protein_coding	utr	8-42153085-42153105	0
6-109666660-109667653	GPC3	0.0186808	-0.0811058	0.487152	5.53752e-14	0.754346	3.30822	ENST00000532976	AK9	ENSG00000155085	protein_coding	gap	6-109662664-109671918	0
1-194951948-194952860	GPC3	0.0308066	-0.0811144	0.486781	1.95345e-12	1.31191	3.92466	ENST00000648938	ENSG00000285718	ENSG00000285718	lncRNA	exon	1-194931130-194931310	20637
9-125855954-125856929	GPC3	0.0262128	-0.0811198	0.486833	6.67565e-13	1.14792	3.75342	ENST00000673571	PBX3	ENSG00000167081	protein_coding	gap	9-125797466-125929654	0
1-36520028-36520905	GPC3	0.0347308	-0.0811232	0.486563	3.33687e-12	1.47589	4.13014	LRG_144t1	LRG_144	LRG_144	LRG_gene	exon	1-36482811-36483314	36713
16-72159819-72160738	GPC3	0.0251932	-0.081137	0.486751	2.49043e-13	1.04952	3.67808	ENST00000543746	PMFBP1	ENSG00000118557	protein_coding	gap	16-72154460-72164370	0
X-133347393-133348264	GPC3	0.0305833	-0.0811773	0.486687	1.52746e-12	1.31191	3.94521	ENST00000370828	GPC4	ENSG00000076716	protein_coding	gap	X-133339342-133414805	0
2-128801264-128802167	GPC3	0.0666492	-0.0811869	0.484517	1.21862e-10	3.31256	6.32192	ENST00000412312	ENSG00000237532	ENSG00000237532	lncRNA	exon	2-128581379-128581576	219687
12-20587806-20588709	GPC3	0.162544	-0.0812104	0.480841	6.61002e-07	14.0374	16.8151	ENST00000544307	PDE3A	ENSG00000172572	protein_coding	gap	12-20572172-20613442	0
14-77142882-77143718	GPC3	0.0421226	-0.0812132	0.485189	1.47099e-12	1.93506	4.85616	ENST00000557752	ENSG00000259164	ENSG00000259164	protein_coding	gap	14-77105845-77218800	0
2-55490583-55491293	GPC3	0.0839001	-0.081219	0.484325	5.20192e-09	4.85405	7.80137	ENST00000459134	ENSG00000239189	ENSG00000239189	snRNA	exon	2-55499950-55500055	8656
3-77661765-77662668	GPC3	0.0321295	-0.0812449	0.486095	4.8674e-13	1.3775	4.13014	ENST00000696593	ROBO2	ENSG00000185008	protein_coding	utr	3-77646056-77649964	11800
13-23289752-23290651	GPC3	0.0521405	-0.0812468	0.485552	5.51759e-11	2.49262	5.31507	LRG_207t1	LRG_207	LRG_207	LRG_gene	gap	13-23279479-23295414	0
5-155952365-155953257	GPC3	0.0219765	-0.0812542	0.486992	1.59707e-13	0.918334	3.5	ENST00000517913	SGCD	ENSG00000170624	protein_coding	gap	5-155870425-156117877	0
9-97176021-97176916	GPC3	0.0704259	-0.0812555	0.485815	7.07202e-09	3.77173	6.4589	ENST00000354752	ENSG00000159712	ENSG00000159712	unprocessed_pseudogene	gap	9-97173061-97178263	0
1-54517253-54518147	GPC3	0.0217675	-0.0812562	0.487172	1.9932e-13	0.885536	3.43151	ENST00000433377	LINC02784	ENSG00000235741	lncRNA	exon	1-54517204-54517259	0
12-53711936-53712824	GPC3	0.0375706	-0.0812658	0.486591	1.43393e-11	1.70548	4.34247	ENST00000550804	CALCOCO1	ENSG00000012822	protein_coding	cds	12-53711944-53712121	0
12-92569956-92570840	GPC3	0.133685	-0.0812748	0.482243	1.62288e-07	9.6753	12.6644	ENST00000552900	ENSG00000258262	ENSG00000258262	processed_pseudogene	exon	12-92530460-92531324	38631
19-18992576-18993518	GPC3	0.033728	-0.0812763	0.486468	3.15304e-12	1.50869	4.17808	ENST00000601879	SUGP2	ENSG00000064607	protein_coding	utr	19-18992367-18994365	0
6-12909588-12910460	GPC3	0.129296	-0.081281	0.482224	1.35251e-07	9.54411	12.5205	ENST00000693693	PHACTR1	ENSG00000112137	protein_coding	gap	6-12749791-13053364	0
2-209604302-209605200	GPC3	0.024993	-0.0812863	0.487145	7.40176e-13	1.04952	3.59589	ENST00000682079	MAP2	ENSG00000078018	protein_coding	gap	2-209580101-209625052	0
4-161466057-161466961	GPC3	0.0326282	-0.0812881	0.486785	3.08984e-12	1.3775	3.9863	ENST00000427802	FSTL5	ENSG00000168843	protein_coding	gap	4-161459320-161481019	0
2-62705102-62705997	GPC3	0.293458	-0.0812919	0.45416	2.55444e-16	55.2312	53.1986	ENST00000431489	EHBP1	ENSG00000115504	protein_coding	utr	2-62705713-62706052	0
8-89924453-89925352	GPC3	0.0214584	-0.0812927	0.487059	1.08923e-13	0.852739	3.42466	ENST00000647849	OSGIN2	ENSG00000164823	protein_coding	cds	8-89924503-89925532	0
15-36175438-36176323	GPC3	0.0229307	-0.081295	0.48726	5.88153e-13	0.983929	3.50685	ENST00000650498	ENSG00000259639	ENSG00000259639	lncRNA	gap	15-36033256-36215691	0
5-87188176-87189085	GPC3	0.0361899	-0.0813111	0.486299	3.76066e-12	1.60708	4.30822	ENST00000611331	LINC01949	ENSG00000288569	lncRNA	exon	5-87205408-87205694	16322
11-113179088-113179981	GPC3	0.0819341	-0.0813233	0.485332	1.86914e-08	4.55887	7.31507	ENST00000621850	NCAM1	ENSG00000149294	protein_coding	gap	11-112961665-113202378	0
13-65555689-65556506	GPC3	0.0855501	-0.081331	0.484398	5.61914e-09	4.82125	7.76027	ENST00000455201	ENSG00000236565	ENSG00000236565	processed_pseudogene	exon	13-65787932-65788764	231425
3-154247616-154248523	GPC3	0.167922	-0.0813361	0.479862	2.90956e-07	14.7261	17.6507	ENST00000496710	ARHGEF26	ENSG00000114790	protein_coding	gap	3-154240580-154253115	0
3-66591765-66592627	GPC3	0.098789	-0.0813424	0.483846	3.94111e-08	6.42834	9.36986	ENST00000605010	ENSG00000271174	ENSG00000271174	processed_pseudogene	exon	3-66622760-66623102	30132
2-37523502-37524395	GPC3	0.125192	-0.0813486	0.482906	1.45723e-07	8.62578	11.5548	ENST00000690322	ENSG00000289545	ENSG00000289545	lncRNA	gap	2-37489582-37536994	0
2-209810455-209811352	GPC3	0.0238174	-0.0813559	0.487144	4.36462e-13	0.983929	3.53425	ENST00000673951	UNC80	ENSG00000144406	protein_coding	gap	2-209793860-209813579	0
1-237708322-237709237	GPC3	0.0272416	-0.081359	0.486716	2.98406e-13	1.08232	3.71918	LRG_402t1	LRG_402	LRG_402	LRG_gene	cds	1-237708858-237709098	0
2-191917992-191918882	GPC3	0.218356	-0.0813594	0.476935	8.16137e-07	25.6806	27.2192	ENST00000424116	CAVIN2-AS1	ENSG00000233766	lncRNA	gap	2-191846772-192034693	0
15-83653440-83654366	GPC3	0.090985	-0.0813837	0.484763	4.64977e-08	5.5756	8.36986	ENST00000567476	ADAMTSL3	ENSG00000156218	protein_coding	utr	15-83654088-83654276	0
1-188685312-188686232	GPC3	0.0156495	-0.0813902	0.48729	3.09101e-14	0.655953	3.18493	ENST00000417027	ENSG00000231022	ENSG00000231022	processed_pseudogene	exon	1-188694320-188695111	8087
16-85445476-85446260	GPC3	0.0727325	-0.0814028	0.484084	2.74659e-10	3.87012	6.93836	ENST00000637419	GSE1	ENSG00000131149	protein_coding	gap	16-85357644-85633913	0
11-117809007-117809915	GPC3	0.108388	-0.0814071	0.483184	2.2986e-08	6.82191	9.86301	ENST00000532119	FXYD2	ENSG00000137731	protein_coding	gap	11-117802036-117820665	0
1-116033040-116033922	GPC3	0.0435134	-0.0814097	0.486246	4.10224e-11	2.06625	4.76027	ENST00000481127	SLC22A15	ENSG00000163393	protein_coding	gap	1-116032801-116035186	0
4-39181910-39182816	GPC3	0.289584	-0.081432	0.455352	7.85441e-16	51.9515	50.7329	ENST00000506869	WDR19	ENSG00000157796	protein_coding	cds	4-39182558-39182563	0
1-1298642-1299557	GPC3	0.0390071	-0.081437	0.485217	6.08757e-13	1.77107	4.69178	ENST00000354700	ACAP3	ENSG00000131584	protein_coding	cds	1-1299345-1299356	0
5-135126613-135127530	GPC3	0.0370448	-0.0814404	0.486098	1.84163e-12	1.57429	4.32192	ENST00000624272	PITX1-AS1	ENSG00000224186	lncRNA	gap	5-135052523-135174041	0
2-170214343-170215264	GPC3	0.0476955	-0.0814518	0.485916	4.03669e-11	2.23024	4.9863	ENST00000484338	MYO3B	ENSG00000071909	protein_coding	cds	2-170214729-170214828	0
22-19674135-19675015	GPC3	0.0181296	-0.081458	0.487117	4.98609e-14	0.754346	3.31507	ENST00000452326	ENSG00000225007	ENSG00000225007	lncRNA	exon	22-19667446-19667555	6579
16-61401456-61402367	GPC3	0.070983	-0.0814626	0.48365	8.91034e-11	3.80453	6.96575	ENST00000661512	ENSG00000286653	ENSG00000286653	lncRNA	exon	16-61638233-61638425	235865
16-74046242-74047155	GPC3	0.0376917	-0.0814696	0.486577	1.95711e-11	1.77107	4.40411	ENST00000641872	PSMD7-DT	ENSG00000261404	lncRNA	gap	16-73952630-74114303	0
10-105151529-105152404	GPC3	0.0236756	-0.0814721	0.486512	5.43856e-14	0.951132	3.63014	ENST00000369701	SORCS3	ENSG00000156395	protein_coding	gap	10-105147797-105157137	0
3-197520462-197521371	GPC3	0.0373091	-0.0814723	0.486369	6.65525e-12	1.67268	4.35616	ENST00000651856	BDH1	ENSG00000161267	protein_coding	gap	3-197514417-197522639	0
10-54800853-54801752	GPC3	0.0720798	-0.0814756	0.485325	2.86288e-09	3.80453	6.59589	ENST00000644397	PCDH15	ENSG00000150275	protein_coding	utr	10-54800925-54801231	0
7-36152554-36153475	GPC3	0.297377	-0.0814777	0.448611	7.68296e-20	57.8878	56.1712	ENST00000534978	EEPD1	ENSG00000122547	protein_coding	utr	7-36153268-36153674	0
3-73745287-73746213	GPC3	0.0438107	-0.0814936	0.486136	2.23964e-11	2.00066	4.71918	ENST00000659853	LINC02005	ENSG00000242741	lncRNA	exon	3-73805754-73805783	59540
11-76756153-76757076	GPC3	0.1392	-0.0814942	0.481513	1.19539e-07	10.4624	13.5479	ENST00000533437	ENSG00000254632	ENSG00000254632	lncRNA	exon	11-76759916-76760339	2839
20-3875478-3876330	GPC3	0.0264827	-0.081509	0.486622	2.92225e-13	1.11512	3.76712	ENST00000428216	MAVS	ENSG00000088888	protein_coding	utr	20-3866148-3876118	0
4-112175775-112176693	GPC3	0.0219042	-0.0815092	0.487332	4.2181e-13	0.918334	3.43151	ENST00000309733	FAM241A	ENSG00000174749	protein_coding	gap	4-112145734-112186692	0
5-4662576-4663490	GPC3	0.0248338	-0.081538	0.487044	5.5729e-13	1.04952	3.61644	ENST00000651524	ENSG00000248973	ENSG00000248973	lncRNA	gap	5-4657566-4690368	0
5-126515916-126516823	GPC3	0.0391138	-0.0815458	0.48661	2.13023e-11	1.77107	4.39726	ENST00000648070	ENSG00000250602	ENSG00000250602	lncRNA	exon	5-126508318-126509021	6894
6-167710076-167710926	GPC3	0.032044	-0.0815475	0.486767	3.64379e-12	1.4103	4.02055	ENST00000644320	LINC02487	ENSG00000203688	lncRNA	exon	6-167696204-167696290	13785
2-1868320-1869202	GPC3	0.0501483	-0.0815522	0.485931	7.61911e-11	2.36143	5.10959	ENST00000650560	MYT1L	ENSG00000186487	protein_coding	gap	2-1851704-1886538	0
17-28795910-28796827	GPC3	0.0355874	-0.0815576	0.486245	2.65512e-12	1.57429	4.28767	ENST00000583953	FAM222B	ENSG00000173065	protein_coding	gap	17-28766708-28834292	0
8-141184360-141185238	GPC3	0.0349896	-0.0815692	0.485974	1.29483e-12	1.57429	4.34247	ENST00000519811	DENND3	ENSG00000105339	protein_coding	cds	8-141185139-141185278	0
13-46142560-46143441	GPC3	0.0792531	-0.0815695	0.484656	2.99293e-09	4.32929	7.24658	ENST00000674665	LCP1	ENSG00000136167	protein_coding	cds	13-46142726-46142800	0
18-38572251-38573149	GPC3	0.0204948	-0.0815724	0.487299	1.58589e-13	0.819941	3.34247	ENST00000663576	ENSG00000268566	ENSG00000268566	lncRNA	exon	18-38655209-38655388	82059
21-19327206-19328085	GPC3	0.0180041	-0.0815858	0.487178	5.899e-14	0.754346	3.30137	ENST00000391307	ENSG00000212609	ENSG00000212609	snRNA	exon	21-19345148-19345312	17062
18-58045311-58046148	GPC3	0.135079	-0.0815859	0.483669	2.06822e-06	10.2657	12.9247	ENST00000676223	NEDD4L	ENSG00000049759	protein_coding	cds	18-58045682-58045690	0
1-25683878-25684707	GPC3	0.0756416	-0.081593	0.484986	5.2061e-09	4.29649	7.13699	ENST00000611903	MAN1C1	ENSG00000117643	protein_coding	gap	1-25618338-25686439	0
2-181280153-181281052	GPC3	0.0221708	-0.0815948	0.487277	4.72393e-13	0.951132	3.4726	ENST00000671084	LINC01934	ENSG00000234663	lncRNA	gap	2-181262978-181341045	0
5-88388541-88389330	GPC3	0.11583	-0.0815948	0.483177	1.30207e-07	8.10102	11.0822	ENST00000689901	TMEM161B-DT	ENSG00000247828	lncRNA	gap	5-88282107-88436272	0
6-108559312-108560122	GPC3	0.254179	-0.0816046	0.472144	8.10493e-08	37.7173	37.5205	ENST00000343882	FOXO3	ENSG00000118689	protein_coding	utr	6-108559835-108560015	0
15-61974568-61975469	GPC3	0.0253717	-0.0816083	0.486694	1.26079e-13	0.983929	3.63014	ENST00000645819	VPS13C	ENSG00000129003	protein_coding	gap	15-61974418-61977081	0
12-112777325-112778216	GPC3	0.0320267	-0.0816129	0.486547	1.32588e-12	1.3447	4.00685	ENST00000551748	RPH3A	ENSG00000089169	protein_coding	gap	12-112651828-112828300	0
16-73232564-73233407	GPC3	0.0645988	-0.0816131	0.48505	5.83936e-10	3.44375	6.32877	ENST00000641206	ZFHX3	ENSG00000140836	protein_coding	gap	16-73143832-73257046	0
5-163330691-163331599	GPC3	0.0387602	-0.0816321	0.485779	2.13111e-12	1.73827	4.5411	ENST00000646617	ENSG00000254186	ENSG00000254186	lncRNA	gap	5-163089347-163425802	0
17-73532187-73533082	GPC3	0.0576212	-0.0816347	0.48608	1.67536e-09	3.08298	5.76712	ENST00000392650	SDK2	ENSG00000069188	protein_coding	gap	17-73507598-73644024	0
15-85706100-85707026	GPC3	0.0442269	-0.0816547	0.486401	5.13465e-11	2.03345	4.69863	ENST00000560676	AKAP13	ENSG00000170776	protein_coding	gap	15-85693452-85708018	0
5-96745509-96746431	GPC3	0.0472538	-0.0816625	0.485803	4.8101e-11	2.32863	5.10274	ENST00000675663	CAST	ENSG00000153113	protein_coding	cds	5-96746342-96746425	0
18-34522380-34523289	GPC3	0.054354	-0.0816645	0.484412	4.25596e-12	2.52542	5.58904	LRG_756t2	LRG_756	LRG_756	LRG_gene	gap	18-34493515-34679467	0
10-72612051-72612917	GPC3	0.0350426	-0.0816717	0.486274	2.85484e-12	1.57429	4.28082	ENST00000642044	MICU1	ENSG00000107745	protein_coding	gap	10-72566795-72626009	0
20-39066308-39067180	GPC3	0.0414379	-0.0816759	0.486191	1.2907e-11	1.86947	4.58219	ENST00000493450	DHX35	ENSG00000101452	protein_coding	exon	20-39038499-39039723	26584
18-13548935-13549612	GPC3	0.0451592	-0.0816869	0.485983	4.74684e-11	2.23024	4.9726	ENST00000679177	LDLRAD4	ENSG00000168675	protein_coding	gap	18-13387763-13621116	0
7-152735068-152735813	GPC3	0.0240726	-0.0816871	0.487093	4.92837e-13	1.01673	3.57534	ENST00000685293	ENSG00000289146	ENSG00000289146	lncRNA	exon	7-152743662-152743810	7848
2-12076553-12077458	GPC3	0.0573755	-0.0816885	0.485171	6.65131e-11	2.755	5.64384	ENST00000665111	MIR3681HG	ENSG00000224184	lncRNA	gap	2-12007844-12106455	0
11-87715626-87716531	GPC3	0.0377936	-0.081701	0.486538	1.49769e-11	1.73827	4.38356	ENST00000532606	LINC02711	ENSG00000255183	lncRNA	exon	11-87718354-87718526	1822
16-87924092-87924964	GPC3	0.05396	-0.0817052	0.485837	2.63772e-10	2.7222	5.46575	LRG_1280t1	LRG_1280	LRG_1280	LRG_gene	gap	16-87904905-87926747	0
X-51699525-51700437	GPC3	0.015552	-0.0817261	0.487359	2.6338e-14	0.623155	3.13699	ENST00000602548	CENPVL1	ENSG00000223591	protein_coding	exon	X-51710512-51712131	10074
8-142601278-142602190	GPC3	0.0432013	-0.081729	0.486407	5.09737e-11	2.03345	4.69178	ENST00000356613	ARC	ENSG00000198576	protein_coding	utr	8-142611049-142611857	8858
16-81730095-81731007	GPC3	0.170353	-0.0817407	0.480509	8.52903e-07	15.2181	17.9041	ENST00000565674	ENSG00000261218	ENSG00000261218	lncRNA	exon	16-81738248-81738502	7240
1-208105541-208106378	GPC3	0.0692709	-0.0817471	0.484981	1.73013e-09	3.87012	6.73973	ENST00000668227	ENSG00000287220	ENSG00000287220	lncRNA	gap	1-208106123-208106821	0
10-59625665-59626592	GPC3	0.164457	-0.0817487	0.480718	7.59977e-07	14.5949	17.2671	ENST00000644636	ENSG00000235140	ENSG00000235140	lncRNA	gap	10-59622980-59628518	0
5-74665908-74666830	GPC3	0.0312101	-0.0817553	0.486705	3.11047e-12	1.4103	4.03425	ENST00000511181	HEXB	ENSG00000049860	protein_coding	gap	5-74640559-74689327	0
2-135044755-135045649	GPC3	0.0267399	-0.0817589	0.486626	3.73425e-13	1.14792	3.79452	ENST00000637841	MAP3K19	ENSG00000176601	protein_coding	gap	2-135040503-135047184	0
10-11164493-11165342	GPC3	0.235768	-0.0817592	0.472977	5.81128e-08	31.8793	33.0205	ENST00000608830	CELF2	ENSG00000048740	protein_coding	utr	10-11165140-11165317	0
6-123441257-123442160	GPC3	0.050178	-0.0817592	0.486409	3.4665e-10	2.45982	5.09589	ENST00000686678	TRDN-AS1	ENSG00000235535	lncRNA	gap	6-123439778-123468815	0
17-17379964-17380698	GPC3	0.0338664	-0.0817936	0.486193	1.88682e-12	1.54149	4.26712	ENST00000392730	ENSG00000215030	ENSG00000215030	processed_pseudogene	exon	17-17383377-17384012	2678
X-107741557-107742511	GPC3	0.145502	-0.0817988	0.48283	1.83387e-06	11.6104	14.3082	ENST00000688924	TSC22D3	ENSG00000157514	protein_coding	gap	X-107715951-107759495	0
9-82196241-82197113	GPC3	0.0385348	-0.081812	0.485855	2.62229e-12	1.73827	4.5274	ENST00000637606	ENSG00000228430	ENSG00000228430	transcribed_unprocessed_pseudogene	gap	9-81977869-82273406	0
22-30423646-30424557	GPC3	0.279288	-0.0818318	0.459159	8.00249e-14	48.1141	47.3356	ENST00000617837	SEC14L2	ENSG00000100003	protein_coding	utr	22-30422408-30423838	0
22-27714920-27715834	GPC3	0.120351	-0.0818368	0.481656	1.14064e-08	8.10102	11.3973	ENST00000440255	ENSG00000227838	ENSG00000227838	lncRNA	exon	22-27714881-27714970	0
11-64055934-64056819	GPC3	0.0855892	-0.0818391	0.484166	5.37704e-09	5.01804	7.97945	ENST00000682287	FLRT1	ENSG00000126500	protein_coding	gap	11-64036160-64103193	0
18-47689079-47689995	GPC3	0.0971456	-0.0818623	0.484031	3.02439e-08	6.06756	8.99315	ENST00000586404	ENSG00000267187	ENSG00000267187	processed_pseudogene	exon	18-47703175-47703745	13179
6-149170599-149171489	GPC3	0.0493736	-0.081871	0.485593	2.51251e-11	2.29583	5.11644	ENST00000687816	ENSG00000289359	ENSG00000289359	lncRNA	exon	6-149161104-149161931	8667
14-59188079-59188959	GPC3	0.284723	-0.0818773	0.458239	2.89352e-14	49.1965	48.4247	ENST00000556135	DAAM1	ENSG00000100592	protein_coding	utr	14-59188699-59188768	0
4-163625632-163626536	GPC3	0.023629	-0.0818854	0.486771	1.51662e-13	0.983929	3.60959	ENST00000514618	MARCHF1	ENSG00000145416	protein_coding	gap	4-163613394-163700812	0
12-113782632-113783521	GPC3	0.0372215	-0.0818865	0.4862	4.27306e-12	1.67268	4.39041	ENST00000549314	ENSG00000257231	ENSG00000257231	processed_pseudogene	exon	12-113789542-113789807	6020
7-35848659-35849615	GPC3	0.064762	-0.0818892	0.485544	8.77472e-10	3.24697	6.0274	ENST00000672279	SEPTIN7	ENSG00000122545	protein_coding	gap	7-35832901-35863551	0
1-54302706-54303582	GPC3	0.0389467	-0.081898	0.485612	1.15637e-12	1.70548	4.54795	ENST00000610401	SSBP3	ENSG00000157216	protein_coding	gap	1-54281528-54401860	0
7-112206059-112206943	GPC3	0.299328	-0.0819036	0.449442	3.12031e-19	57.3631	56.3836	ENST00000457808	ZNF277	ENSG00000198839	protein_coding	cds	7-112206717-112206807	0
22-36775868-36776781	GPC3	0.294516	-0.0819251	0.450734	1.21233e-18	54.7393	53.5479	ENST00000433985	IFT27	ENSG00000100360	protein_coding	utr	22-36775708-36776119	0
7-21426955-21427664	GPC3	0.290622	-0.0819339	0.456107	3.87904e-15	54.0833	52.5068	ENST00000432066	SP4	ENSG00000105866	protein_coding	exon	7-21428043-21428258	378
2-240832007-240832917	GPC3	0.2327	-0.081937	0.474275	1.24512e-07	29.5507	30.6507	ENST00000675152	KIF1A	ENSG00000130294	protein_coding	exon	2-240824123-240824293	7713
2-44753470-44754380	GPC3	0.0800154	-0.081947	0.484372	3.34655e-09	4.62447	7.56849	ENST00000613618	CAMKMT	ENSG00000143919	protein_coding	cds	2-44754055-44754118	0
7-18475216-18476127	GPC3	0.0380585	-0.081948	0.48609	3.92203e-12	1.70548	4.44521	ENST00000474742	HDAC9	ENSG00000048052	protein_coding	gap	7-18290516-18496261	0
18-28147466-28148369	GPC3	0.123211	-0.0819628	0.481731	2.05989e-08	8.49459	11.7123	ENST00000269141	CDH2	ENSG00000170558	protein_coding	cds	18-28147673-28147784	0
12-60670388-60671299	GPC3	0.0184912	-0.081976	0.486779	1.86021e-14	0.754346	3.38356	ENST00000546569	ENSG00000257865	ENSG00000257865	processed_pseudogene	exon	12-60418983-60419293	251094
14-21269210-21270131	GPC3	0.292162	-0.0819775	0.449249	9.77634e-20	53.8209	53.5205	ENST00000557768	HNRNPC	ENSG00000092199	protein_coding	utr	14-21269298-21269425	0
19-48623753-48624664	GPC3	0.275886	-0.0819871	0.460996	6.32264e-13	46.5071	45.4726	ENST00000601704	SPHK2	ENSG00000063176	protein_coding	utr	19-48624343-48624439	0
16-78539320-78540222	GPC3	0.0236924	-0.0819966	0.486688	9.0773e-14	0.951132	3.59589	ENST00000684632	WWOX	ENSG00000186153	protein_coding	gap	16-78432753-78635846	0
X-47650347-47651266	GPC3	0.267651	-0.0820038	0.466879	4.54054e-10	42.4401	41.2603	ENST00000376983	ELK1	ENSG00000126767	protein_coding	utr	X-47650423-47650563	0
12-130462964-130463860	GPC3	0.0249249	-0.0820081	0.486573	8.69321e-14	0.983929	3.65068	ENST00000691977	RIMBP2	ENSG00000060709	protein_coding	gap	12-130456701-130470692	0
11-17528767-17529368	GPC3	0.0610002	-0.0820183	0.485429	6.89829e-10	3.24697	6.05479	ENST00000527720	USH1C	ENSG00000006611	protein_coding	gap	11-17527332-17531153	0
7-7504737-7505622	GPC3	0.0328231	-0.082028	0.48604	5.21813e-13	1.4103	4.17123	ENST00000444268	COL28A1	ENSG00000215018	protein_coding	gap	7-7490647-7506013	0
10-2089030-2089940	GPC3	0.022808	-0.0820308	0.48734	9.54736e-13	1.01673	3.52055	ENST00000435539	ENSG00000226694	ENSG00000226694	lncRNA	exon	10-2080797-2081097	7932
16-12252357-12253255	GPC3	0.0508473	-0.0820378	0.48536	2.25307e-11	2.39423	5.26027	ENST00000566228	SNX29	ENSG00000048471	protein_coding	gap	16-12199684-12277932	0
7-54781300-54782201	GPC3	0.1169	-0.0820425	0.48141	9.57528e-09	8.2978	11.6027	ENST00000691743	SEC61G-DT	ENSG00000234707	lncRNA	gap	7-54759525-54782591	0
17-28977445-28978340	GPC3	0.065349	-0.0820477	0.484684	3.57003e-10	3.54214	6.49315	ENST00000583215	PIPOX	ENSG00000179761	protein_coding	gap	17-28953409-29010959	0
2-222240941-222241849	GPC3	0.0234089	-0.0820525	0.487252	7.61305e-13	1.01673	3.5411	ENST00000646154	PAX3	ENSG00000135903	protein_coding	gap	2-222233058-222242377	0
1-107433965-107434845	GPC3	0.0280842	-0.0820546	0.48667	5.586e-13	1.18071	3.82192	ENST00000370074	NTNG1	ENSG00000162631	protein_coding	gap	1-107407709-107480610	0
6-91720077-91720962	GPC3	0.0302868	-0.0820635	0.486476	5.33968e-13	1.24631	3.92466	ENST00000574491	ENSG00000262095	ENSG00000262095	processed_pseudogene	exon	6-91726810-91727070	5847
19-40217875-40218756	GPC3	0.0957801	-0.0820688	0.483479	6.4063e-09	5.73959	8.80822	ENST00000311308	TTC9B	ENSG00000174521	protein_coding	cds	19-40217955-40218381	0
12-13595742-13596608	GPC3	0.0712849	-0.0820861	0.484312	2.97466e-10	3.73893	6.76027	ENST00000652867	ENSG00000287928	ENSG00000287928	lncRNA	gap	12-13582233-13615097	0
9-105244083-105244968	GPC3	0.252978	-0.0820907	0.469172	1.92228e-09	36.1758	36.6712	ENST00000470972	SLC44A1	ENSG00000070214	protein_coding	cds	9-105244869-105244904	0
18-63884692-63885595	GPC3	0.0268369	-0.082098	0.48675	4.1381e-13	1.11512	3.73973	ENST00000404622	SERPINB2	ENSG00000197632	protein_coding	gap	18-63871801-63889837	0
9-89295124-89296031	GPC3	0.042652	-0.0821021	0.486424	5.23747e-11	2.03345	4.68493	ENST00000314355	CKS2	ENSG00000123975	protein_coding	exon	9-89311195-89311351	15163
7-2924947-2925851	GPC3	0.0471823	-0.082112	0.485432	1.05522e-11	2.19744	5.05479	LRG_729t2	LRG_729	LRG_729	LRG_gene	gap	7-2924366-2926738	0
6-88367226-88368125	GPC3	0.0467188	-0.0821206	0.485676	1.63413e-11	2.16464	4.9726	ENST00000669402	ENSG00000234426	ENSG00000234426	lncRNA	gap	6-88324146-88420943	0
6-133169676-133170550	GPC3	0.053284	-0.0821312	0.485536	1.01689e-10	2.65661	5.46575	ENST00000401524	ENSG00000220113	ENSG00000220113	processed_pseudogene	exon	6-133150568-133150816	18859
5-28119378-28120258	GPC3	0.0555131	-0.0821488	0.48517	4.53144e-11	2.65661	5.55479	ENST00000510368	ENSG00000250079	ENSG00000250079	processed_pseudogene	exon	5-28213359-28214559	93100
7-54541861-54542776	GPC3	0.120507	-0.0821554	0.482912	8.42038e-08	8.10102	11.1164	ENST00000407838	VSTM2A	ENSG00000170419	protein_coding	cds	7-54542731-54542809	0
17-81452860-81453773	GPC3	0.0243662	-0.0821718	0.48676	2.45881e-13	1.04952	3.67123	ENST00000675386	BAHCC1	ENSG00000266074	protein_coding	gap	17-81452852-81455266	0
8-94343431-94344251	GPC3	0.0267572	-0.0821843	0.486432	1.74991e-13	1.11512	3.80822	ENST00000465034	ENSG00000244217	ENSG00000244217	processed_pseudogene	exon	8-94352923-94353653	8671
4-48251779-48252687	GPC3	0.0259003	-0.0821908	0.486524	1.68515e-13	1.08232	3.75342	ENST00000381501	TEC	ENSG00000135605	protein_coding	gap	4-48228660-48269751	0
16-29805304-29806212	GPC3	0.268838	-0.0821909	0.462078	2.28495e-12	45.1951	44.8836	ENST00000690258	KIF22	ENSG00000079616	protein_coding	cds	16-29805263-29805310	0
X-110944154-110944930	GPC3	0.202231	-0.0821923	0.477214	4.01823e-07	22.204	24.6507	ENST00000446737	PAK3	ENSG00000077264	protein_coding	utr	X-110944285-110944628	0
17-1928722-1929602	GPC3	0.0585836	-0.0821969	0.485152	1.87525e-10	3.05018	5.91781	ENST00000331238	RTN4RL1	ENSG00000185924	protein_coding	utr	17-1934677-1936495	5074
10-26221238-26222135	GPC3	0.0245013	-0.0821975	0.486683	1.5411e-13	1.01673	3.65753	ENST00000648567	GAD2	ENSG00000136750	protein_coding	gap	10-26219277-26223886	0
8-101638325-101639229	GPC3	0.0397341	-0.0822023	0.485633	1.773e-12	1.77107	4.60274	ENST00000646743	GRHL2	ENSG00000083307	protein_coding	gap	8-101636929-101644130	0
9-73426058-73426918	GPC3	0.0551467	-0.0822041	0.484977	3.19672e-11	2.68941	5.61644	ENST00000416030	ENSG00000221844	ENSG00000221844	processed_pseudogene	exon	9-73474378-73476073	47459
X-39861300-39862219	GPC3	0.0335302	-0.0822042	0.486527	3.02649e-12	1.47589	4.13699	ENST00000442125	ENSG00000214047	ENSG00000214047	processed_pseudogene	exon	X-39865424-39865888	3204
1-202447999-202448728	GPC3	0.0332155	-0.0822055	0.485881	3.43577e-13	1.4103	4.20548	ENST00000608999	PPP1R12B	ENSG00000077157	protein_coding	gap	1-202442573-202448988	0
14-76271173-76272088	GPC3	0.0275868	-0.0822088	0.486832	1.07793e-12	1.21351	3.81507	ENST00000624275	ENSG00000280078	ENSG00000280078	TEC	exon	14-76279173-76283103	7084
8-127944281-127945189	GPC3	0.127668	-0.0822089	0.484071	1.85349e-06	9.51132	12.1027	ENST00000692980	PVT1	ENSG00000249859	lncRNA	gap	8-127794735-127989161	0
3-62392379-62393296	GPC3	0.0341402	-0.0822389	0.486495	4.03631e-12	1.54149	4.19863	ENST00000612439	CADPS	ENSG00000163618	protein_coding	utr	3-62398346-62399405	5049
5-179317903-179318813	GPC3	0.106385	-0.082241	0.482706	7.84974e-09	6.65792	9.81507	ENST00000518335	ADAMTS2	ENSG00000087116	protein_coding	gap	5-179273065-179343766	0
2-10326404-10327321	GPC3	0.120586	-0.08225	0.483022	1.33129e-07	8.3962	11.3082	ENST00000423674	HPCAL1	ENSG00000115756	protein_coding	gap	2-10303178-10396834	0
12-97804920-97805805	GPC3	0.154781	-0.0822707	0.479304	2.986e-08	12.4959	15.8699	ENST00000552615	ENSG00000257501	ENSG00000257501	transcribed_processed_pseudogene	exon	12-97761670-97761859	43060
4-40610289-40611194	GPC3	0.0285345	-0.0822764	0.486907	1.34113e-12	1.21351	3.80137	ENST00000515053	RBM47	ENSG00000163694	protein_coding	gap	4-40544507-40630107	0
1-51616735-51617592	GPC3	0.211021	-0.0822833	0.478543	2.67283e-06	23.8767	25.4178	ENST00000495776	OSBPL9	ENSG00000117859	protein_coding	cds	1-51617092-51617221	0
20-11188847-11189752	GPC3	0.0240114	-0.0822884	0.486904	2.19768e-13	0.983929	3.58219	ENST00000444792	ENSG00000230990	ENSG00000230990	lncRNA	exon	20-11234170-11234289	44417
2-71226839-71227756	GPC3	0.266471	-0.0822934	0.466027	1.37489e-10	40.8659	41.0479	ENST00000244221	PAIP2B	ENSG00000124374	protein_coding	utr	2-71226928-71227103	0
11-112724103-112724996	GPC3	0.0304625	-0.0823035	0.486386	8.29547e-13	1.3447	4.03425	ENST00000691666	ENSG00000285769	ENSG00000285769	lncRNA	gap	11-112720342-112761179	0
8-26045069-26045932	GPC3	0.186778	-0.0823209	0.480216	2.50386e-06	18.3339	20.5342	ENST00000520164	EBF2	ENSG00000221818	protein_coding	utr	8-26044860-26045413	0
18-37383678-37384592	GPC3	0.0699228	-0.0823264	0.484932	9.88795e-10	3.70613	6.59589	ENST00000603232	CELF4	ENSG00000101489	protein_coding	gap	18-37321882-37485524	0
18-33499195-33500111	GPC3	0.0452996	-0.082327	0.485226	7.27354e-12	2.23024	5.12329	ENST00000591558	ASXL3-DT	ENSG00000267642	lncRNA	exon	18-33552123-33554190	52011
7-153072391-153073295	GPC3	0.0240552	-0.0823308	0.486922	3.84959e-13	1.04952	3.63699	ENST00000415468	ENSG00000224104	ENSG00000224104	processed_pseudogene	exon	7-153144313-153144588	71017
15-95683893-95684782	GPC3	0.0350964	-0.0823336	0.486561	8.80405e-12	1.63988	4.28082	ENST00000667774	ENSG00000275016	ENSG00000275016	lncRNA	gap	15-95638520-95730363	0
21-39595136-39596043	GPC3	0.0231593	-0.0823482	0.486644	7.91495e-14	0.951132	3.60274	ENST00000380620	B3GALT5	ENSG00000183778	protein_coding	gap	21-39556511-39605093	0
2-4628783-4629687	GPC3	0.02218	-0.0823683	0.486592	5.12064e-14	0.918334	3.58219	ENST00000421212	LINC01249	ENSG00000231532	lncRNA	exon	2-4628339-4630390	0
12-109670496-109671398	GPC3	0.0170102	-0.0823704	0.487071	2.2536e-14	0.68875	3.26027	ENST00000363924	ENSG00000200794	ENSG00000200794	misc_RNA	exon	12-109662863-109663183	7312
4-68167948-68168844	GPC3	0.0187005	-0.0823799	0.486631	1.65975e-14	0.787143	3.44521	ENST00000503647	ENSG00000250426	ENSG00000250426	transcribed_processed_pseudogene	exon	4-68182292-68183503	13447
11-84089510-84090346	GPC3	0.0728249	-0.0823961	0.484841	1.5218e-09	3.93572	6.82192	ENST00000650630	DLG2	ENSG00000150672	protein_coding	gap	11-84059485-84098922	0
10-120537907-120538805	GPC3	0.017564	-0.0824103	0.486873	1.26552e-14	0.68875	3.30137	ENST00000398250	PLPP4	ENSG00000203805	protein_coding	gap	10-120521096-120575130	0
8-5165785-5166698	GPC3	0.0844781	-0.0824223	0.483722	2.02968e-09	4.95244	8.02055	ENST00000471955	ENSG00000242079	ENSG00000242079	misc_RNA	exon	8-5142411-5142707	23077
18-75038808-75039663	GPC3	0.0214594	-0.082434	0.486837	7.66115e-14	0.885536	3.5	ENST00000299687	ZNF407	ENSG00000215421	protein_coding	gap	18-74920693-75063149	0
7-125290831-125291747	GPC3	0.0227541	-0.0824459	0.486764	1.08721e-13	0.951132	3.57534	ENST00000670073	POT1-AS1	ENSG00000224897	lncRNA	gap	7-125020414-125347124	0
17-79937637-79938550	GPC3	0.0454198	-0.0824549	0.485316	4.04454e-12	2.06625	4.95205	ENST00000576768	TBC1D16	ENSG00000167291	protein_coding	utr	17-79935792-79940858	0
5-61496332-61497203	GPC3	0.200881	-0.0824661	0.4789	2.27401e-06	22.04	23.9247	ENST00000252744	ZSWIM6	ENSG00000130449	protein_coding	gap	5-61494411-61521262	0
13-24526799-24527731	GPC3	0.0406151	-0.0824722	0.486142	7.84228e-12	1.80387	4.5274	ENST00000668417	ENSG00000288103	ENSG00000288103	lncRNA	gap	13-24518044-24528844	0
6-118784333-118785231	GPC3	0.1214	-0.0824793	0.482034	2.1258e-08	8.13381	11.3151	ENST00000429807	ENSG00000225549	ENSG00000225549	transcribed_processed_pseudogene	exon	6-118782712-118783420	912
7-29081318-29082051	GPC3	0.0228325	-0.0824843	0.486409	4.03304e-14	0.951132	3.65068	ENST00000458405	CPVL	ENSG00000106066	protein_coding	gap	7-29072424-29086483	0
4-156193518-156194393	GPC3	0.0276019	-0.0824856	0.486523	3.65853e-13	1.18071	3.84932	ENST00000688635	ENSG00000289320	ENSG00000289320	lncRNA	exon	4-156010016-156010378	183139
11-108324429-108325329	GPC3	0.0263721	-0.0824886	0.486693	2.71348e-13	1.08232	3.71918	LRG_135t1	LRG_135	LRG_135	LRG_gene	cds	11-108325310-108325544	0
X-153781826-153782786	GPC3	0.0892569	-0.0824906	0.48335	2.04038e-09	5.28042	8.41096	ENST00000489426	SRPK3	ENSG00000184343	protein_coding	cds	X-153782772-153782878	0
2-54409555-54410444	GPC3	0.174922	-0.0824985	0.480896	1.72186e-06	15.7757	18.1849	ENST00000491538	C2orf73	ENSG00000177994	protein_coding	exon	2-54383444-54383742	25812
4-41515554-41516390	GPC3	0.0178377	-0.0825044	0.486888	1.83314e-14	0.721548	3.32877	ENST00000515847	LIMCH1	ENSG00000064042	protein_coding	gap	4-41494607-41524408	0
4-128287574-128288486	GPC3	0.293827	-0.0825053	0.452858	4.48799e-17	56.9367	54.1027	ENST00000613358	PGRMC2	ENSG00000164040	protein_coding	cds	4-128287373-128287862	0
12-98369239-98370151	GPC3	0.0200198	-0.082508	0.487024	7.13003e-14	0.819941	3.39726	ENST00000364426	ENSG00000201296	ENSG00000201296	snRNA	exon	12-98417896-98418038	47744
8-50122810-50123682	GPC3	0.0283467	-0.0825126	0.486515	5.73828e-13	1.24631	3.91096	ENST00000647073	SNTG1	ENSG00000147481	protein_coding	gap	8-49912232-50172560	0
20-43844589-43845493	GPC3	0.0447882	-0.0825166	0.485926	2.51575e-11	2.13185	4.88356	ENST00000384074	ENSG00000206801	ENSG00000206801	snRNA	exon	20-43796437-43796543	48045
12-124428221-124429087	GPC3	0.0748252	-0.0825189	0.483985	3.84e-10	4.06691	7.13699	ENST00000458234	NCOR2	ENSG00000196498	protein_coding	gap	12-124426801-124429612	0
7-11403557-11404453	GPC3	0.0152681	-0.082539	0.486944	5.50354e-15	0.590357	3.19178	ENST00000445839	ENSG00000230333	ENSG00000230333	lncRNA	gap	7-11383909-11520051	0
1-201688322-201689129	GPC3	0.0234506	-0.0825414	0.486719	9.88068e-14	0.951132	3.58904	ENST00000685211	NAV1	ENSG00000134369	protein_coding	gap	1-201649426-201712816	0
11-110131659-110132393	GPC3	0.0659408	-0.0825491	0.484454	2.13905e-10	3.54214	6.53425	ENST00000645527	RDX	ENSG00000137710	protein_coding	utr	11-110131436-110131730	0
6-163836920-163837619	GPC3	0.228355	-0.0825497	0.472848	2.96719e-08	29.2227	31.637	ENST00000577957	ENSG00000266128	ENSG00000266128	misc_RNA	exon	6-163840561-163840852	2941
10-12068414-12069317	GPC3	0.260285	-0.0825655	0.467096	3.1217e-10	39.3244	39.1301	ENST00000437298	DHTKD1	ENSG00000181192	protein_coding	cds	10-12069034-12069187	0
6-148874430-148875389	GPC3	0.131823	-0.0825819	0.482889	4.07587e-07	9.7081	12.5	ENST00000367463	UST	ENSG00000111962	protein_coding	gap	6-148747678-148886985	0
X-6167687-6168586	GPC3	0.0464855	-0.0825853	0.48538	7.90185e-12	2.16464	5.03425	ENST00000483337	NLGN4X	ENSG00000146938	protein_coding	gap	X-6151772-6186771	0
5-87541676-87542162	GPC3	0.0778834	-0.0825945	0.483748	4.40431e-10	4.29649	7.40411	ENST00000644559	ENSG00000285190	ENSG00000285190	lncRNA	exon	5-87498466-87499340	42335
8-127105566-127106449	GPC3	0.0323211	-0.0825971	0.48616	5.79757e-13	1.3775	4.11644	ENST00000647190	PCAT1	ENSG00000253438	lncRNA	gap	8-127049301-127292811	0
2-740019-740932	GPC3	0.148293	-0.0825979	0.482028	8.55166e-07	12.0695	14.8356	ENST00000693641	ENSG00000223751	ENSG00000223751	lncRNA	exon	2-740885-741130	0
22-40178904-40179920	GPC3	0.132579	-0.0826131	0.483279	1.06291e-06	10.1673	12.8425	ENST00000489500	TNRC6B	ENSG00000100354	protein_coding	gap	22-40178141-40246014	0
14-23094841-23095707	GPC3	0.29078	-0.0826181	0.452991	4.44941e-17	54.9688	53.5	ENST00000605057	ACIN1	ENSG00000100813	protein_coding	cds	14-23094975-23095112	0
1-41394978-41395867	GPC3	0.190416	-0.0826193	0.478191	2.71959e-07	18.5635	21.274	ENST00000372591	FOXO6	ENSG00000204060	protein_coding	exon	1-41381616-41383590	11387
1-204967203-204968118	GPC3	0.0312488	-0.082623	0.486638	3.15634e-12	1.4431	4.07534	ENST00000680427	NFASC	ENSG00000163531	protein_coding	gap	1-204962159-204968248	0
6-20438338-20439250	GPC3	0.0527403	-0.0826243	0.485483	6.96505e-11	2.59101	5.41781	ENST00000535432	E2F3	ENSG00000112242	protein_coding	gap	6-20403833-20479845	0
10-60986563-60987465	GPC3	0.0298429	-0.0826252	0.486379	5.09987e-13	1.27911	3.9726	ENST00000357917	RHOBTB1	ENSG00000072422	protein_coding	gap	10-60985946-61001398	0
12-6851927-6852745	GPC3	0.31404	-0.0826255	0.43705	8.20951e-28	69.8918	66.774	ENST00000542087	USP5	ENSG00000111667	protein_coding	cds	12-6852180-6852290	0
15-92000496-92001359	GPC3	0.0583994	-0.0826304	0.485178	9.83073e-11	2.85339	5.73288	ENST00000556649	SLCO3A1	ENSG00000176463	protein_coding	gap	15-91941577-92094880	0
4-153068737-153069628	GPC3	0.0347252	-0.0826431	0.486354	3.45137e-12	1.57429	4.26027	ENST00000515232	ENSG00000249022	ENSG00000249022	lncRNA	gap	4-153066358-153084285	0
6-37741786-37742700	GPC3	0.0438167	-0.0826523	0.485203	1.8165e-12	1.96786	4.88356	ENST00000515437	MDGA1	ENSG00000112139	protein_coding	exon	6-37699202-37699306	42479
4-100826952-100827811	GPC3	0.0354155	-0.0826548	0.486302	3.79777e-12	1.60708	4.30822	ENST00000510657	EMCN	ENSG00000164035	protein_coding	gap	4-100816083-100852636	0
11-95789377-95790158	GPC3	0.290032	-0.0826578	0.454599	4.9408e-16	54.7721	53.2671	ENST00000543641	FAM76B	ENSG00000077458	protein_coding	cds	11-95789392-95789478	0
21-31894254-31894973	GPC3	0.0253788	-0.0826598	0.48596	3.48138e-14	1.08232	3.86986	ENST00000270112	HUNK	ENSG00000142149	protein_coding	gap	21-31873936-31924467	0
7-7831475-7832372	GPC3	0.0313723	-0.0826608	0.486373	1.55488e-12	1.4431	4.13014	ENST00000682710	UMAD1	ENSG00000219545	protein_coding	gap	7-7801744-7877280	0
14-99480696-99481630	GPC3	0.302552	-0.0826611	0.443823	5.52019e-23	62.3483	60.1507	ENST00000630307	SETD3	ENSG00000183576	protein_coding	utr	14-99480728-99480889	0
7-130021266-130022122	GPC3	0.104212	-0.0826751	0.4819	1.72213e-09	6.59233	9.93836	ENST00000648450	ZC3HC1	ENSG00000091732	protein_coding	gap	7-130018733-130022318	0
1-38270387-38271278	GPC3	0.0413049	-0.0826773	0.485928	9.41203e-12	1.93506	4.69863	ENST00000649079	LINC01343	ENSG00000237290	lncRNA	exon	1-38214717-38214806	55580
13-94966156-94966961	GPC3	0.0688159	-0.0826801	0.48481	7.41044e-10	3.70613	6.60959	ENST00000669430	ENSG00000287635	ENSG00000287635	lncRNA	gap	13-94961780-95007348	0
11-134066938-134067804	GPC3	0.0339684	-0.0826832	0.485555	2.2294e-13	1.47589	4.33562	ENST00000655895	LINC02731	ENSG00000204241	lncRNA	gap	11-134046946-134067267	0
18-57780051-57780929	GPC3	0.043933	-0.0826854	0.485749	1.00044e-11	2.03345	4.82877	LRG_1205t1	LRG_1205	LRG_1205	LRG_gene	gap	18-57731830-57802997	0
16-1048154-1049059	GPC3	0.0561666	-0.0826868	0.484406	9.78045e-12	2.7222	5.77397	ENST00000565992	SSTR5-AS1	ENSG00000261713	lncRNA	exon	16-1064087-1066526	15027
16-86732566-86733473	GPC3	0.0732606	-0.0827005	0.484428	5.4281e-10	3.87012	6.84932	ENST00000650018	LINC02188	ENSG00000261175	lncRNA	gap	16-86727537-86734825	0
7-80922975-80923871	GPC3	0.0230853	-0.0827192	0.486488	3.77837e-14	0.918334	3.60274	ENST00000419255	SEMA3C	ENSG00000075223	protein_coding	exon	7-80922265-80922359	615
20-46000177-46001093	GPC3	0.0466565	-0.0827303	0.485406	7.21962e-12	2.13185	5	ENST00000372330	MMP9	ENSG00000100985	protein_coding	exon	20-46008908-46009064	7814
8-127576468-127577366	GPC3	0.0670655	-0.0827325	0.484281	1.07079e-10	3.44375	6.47945	ENST00000652749	ENSG00000286266	ENSG00000286266	lncRNA	exon	8-127578473-127578742	1106
13-109760241-109761126	GPC3	0.0571896	-0.0827343	0.485325	1.21368e-10	2.8206	5.67123	ENST00000375856	IRS2	ENSG00000185950	protein_coding	gap	13-109756309-109782041	0
18-37451839-37452606	GPC3	0.0345458	-0.082741	0.48626	2.24904e-12	1.54149	4.25342	ENST00000603232	CELF4	ENSG00000101489	protein_coding	gap	18-37321882-37485524	0
7-31139661-31140586	GPC3	0.0209964	-0.0827411	0.487145	1.36202e-13	0.852739	3.40411	ENST00000438721	ENSG00000232887	ENSG00000232887	processed_pseudogene	exon	7-31119284-31119572	20088
10-12666778-12667693	GPC3	0.0188882	-0.0827479	0.486804	1.97186e-14	0.754346	3.37671	ENST00000619168	CAMK1D	ENSG00000183049	protein_coding	cds	10-12666736-12666810	0
3-42123976-42124877	GPC3	0.0963407	-0.0827664	0.484781	7.25804e-08	5.83798	8.58904	ENST00000673621	TRAK1	ENSG00000182606	protein_coding	gap	3-42087401-42125419	0
1-170494119-170495028	GPC3	0.0272275	-0.0827673	0.486403	2.03983e-13	1.14792	3.84247	ENST00000456083	GORAB-AS1	ENSG00000231407	lncRNA	gap	1-170462420-170517593	0
13-35888292-35889157	GPC3	0.0352547	-0.0827691	0.48606	1.59689e-12	1.57429	4.32192	ENST00000379892	DCLK1	ENSG00000133083	protein_coding	gap	13-35871341-35947357	0
11-115700758-115701442	GPC3	0.0638722	-0.0827727	0.484148	5.91455e-11	3.34536	6.42466	ENST00000539305	LINC02698	ENSG00000256717	lncRNA	gap	11-115676782-115842735	0
X-68878934-68879834	GPC3	0.140658	-0.0827891	0.48247	7.58846e-07	11.1184	13.8767	ENST00000204961	EFNB1	ENSG00000090776	protein_coding	utr	X-68840655-68842160	36773
1-236805937-236806834	GPC3	0.0235014	-0.0828081	0.486359	4.63924e-14	0.983929	3.69178	ENST00000681177	MTR	ENSG00000116984	protein_coding	cds	1-236806144-236806233	0
3-4901835-4902742	GPC3	0.039959	-0.0828145	0.486536	3.02162e-11	1.86947	4.50685	ENST00000668962	BHLHE40-AS1	ENSG00000235831	lncRNA	gap	3-4900698-4959197	0
17-36772859-36773739	GPC3	0.0234694	-0.0828214	0.486554	8.00571e-14	0.983929	3.65068	ENST00000610398	ENSG00000275613	ENSG00000275613	lncRNA	exon	17-36726145-36726346	46512
2-221433259-221434072	GPC3	0.025321	-0.0828254	0.486443	1.03534e-13	1.04952	3.73973	ENST00000424339	EPHA4	ENSG00000116106	protein_coding	gap	2-221426620-221434141	0
7-36881045-36881956	GPC3	0.045954	-0.0828303	0.485486	8.64066e-12	2.13185	4.97945	ENST00000487843	ELMO1	ENSG00000155849	protein_coding	gap	7-36861737-36895008	0
5-36600706-36601640	GPC3	0.0947849	-0.0828462	0.485132	1.51006e-07	5.90357	8.59589	ENST00000680318	SLC1A3	ENSG00000079215	protein_coding	gap	5-36596679-36608328	0
20-41655889-41656791	GPC3	0.0175425	-0.0828641	0.486435	3.48439e-15	0.68875	3.39041	ENST00000691734	ENSG00000288843	ENSG00000288843	lncRNA	gap	20-41650509-41706507	0
7-33062501-33063435	GPC3	0.280515	-0.0828678	0.458137	2.31688e-14	49.0653	48.137	ENST00000610140	NT5C3A	ENSG00000122643	protein_coding	cds	7-33062568-33062705	0
16-76748404-76749342	GPC3	0.0215656	-0.08288	0.486841	1.01263e-13	0.918334	3.5274	ENST00000567777	ENSG00000259995	ENSG00000259995	lncRNA	gap	16-76736480-76912354	0
10-114990624-114991486	GPC3	0.0388682	-0.0828827	0.485966	4.94446e-12	1.80387	4.56164	ENST00000433085	LINC02626	ENSG00000236799	lncRNA	exon	10-114994657-114994785	3170
1-153922663-153923579	GPC3	0.277615	-0.082887	0.459552	1.10241e-13	46.8678	46.589	ENST00000637331	GATAD2B	ENSG00000143614	protein_coding	utr	1-153923299-153923360	0
1-109521119-109522031	GPC3	0.0669626	-0.0828938	0.484526	2.23943e-10	3.50935	6.4863	ENST00000369862	AMIGO1	ENSG00000181754	protein_coding	exon	1-109509420-109509738	11380
15-55819583-55820498	GPC3	0.0527155	-0.0829141	0.485211	4.77554e-11	2.65661	5.53425	ENST00000508871	NEDD4	ENSG00000069869	protein_coding	utr	15-55826922-55829896	6423
2-163465311-163466055	GPC3	0.117649	-0.0829222	0.482773	7.98728e-08	8.265	11.2671	ENST00000409634	FIGN	ENSG00000182263	protein_coding	utr	2-163593396-163593731	127340
11-127627775-127628725	GPC3	0.0472679	-0.0829237	0.485753	2.30145e-11	2.19744	4.9863	ENST00000529936	ENSG00000254591	ENSG00000254591	processed_pseudogene	exon	11-127657568-127657877	28842
X-94850503-94851407	GPC3	0.0558022	-0.082969	0.485317	1.00923e-10	2.7878	5.63014	ENST00000454702	ENSG00000231001	ENSG00000231001	processed_pseudogene	exon	X-94776739-94777567	72935
12-64824198-64825079	GPC3	0.0793234	-0.0829692	0.484294	1.12156e-09	4.2309	7.22603	ENST00000544457	TBC1D30	ENSG00000111490	protein_coding	cds	12-64824880-64825033	0
9-130478458-130479362	GPC3	0.118307	-0.0829787	0.481522	8.86253e-09	8.10102	11.3973	ENST00000493984	ASS1	ENSG00000130707	protein_coding	gap	9-130476955-130479762	0
5-125497404-125498304	GPC3	0.0384961	-0.0829836	0.486179	4.8894e-12	1.70548	4.42466	ENST00000651847	ENSG00000248752	ENSG00000248752	lncRNA	gap	5-125426761-125612002	0
14-89190898-89191793	GPC3	0.10537	-0.0829876	0.48214	3.63504e-09	6.78911	10.0616	ENST00000615335	FOXN3	ENSG00000053254	protein_coding	gap	14-89180807-89280949	0
1-178578107-178578989	GPC3	0.0533386	-0.0829942	0.485901	1.58567e-10	2.55822	5.29452	ENST00000364477	ENSG00000201347	ENSG00000201347	rRNA_pseudogene	exon	1-178560913-178561029	17077
X-82533857-82534759	GPC3	0.0236979	-0.0830052	0.48634	3.30246e-14	0.951132	3.66438	ENST00000365313	ENSG00000202183	ENSG00000202183	snoRNA	exon	X-82561201-82561347	26441
2-207256080-207256993	GPC3	0.149445	-0.0830074	0.48128	3.52962e-07	12.1679	15.1438	ENST00000412387	ENSG00000223725	ENSG00000223725	lncRNA	gap	2-207240339-207332640	0
4-70721486-70722360	GPC3	0.226463	-0.0830171	0.475041	1.65328e-07	27.4844	28.9041	ENST00000381006	RUFY3	ENSG00000018189	protein_coding	utr	4-70721964-70722573	0
10-30133906-30134801	GPC3	0.0374038	-0.0830193	0.486055	2.89823e-12	1.67268	4.41781	ENST00000465712	JCAD	ENSG00000165757	protein_coding	exon	10-30115367-30115494	18411
10-127836927-127837558	GPC3	0.0161699	-0.0830196	0.486663	3.42976e-15	0.623155	3.28082	ENST00000603541	ENSG00000270778	ENSG00000270778	processed_pseudogene	exon	10-127867881-127868487	30322
2-104853566-104854475	GPC3	0.271443	-0.0830204	0.463402	1.25844e-11	45.5887	44.5068	ENST00000674056	POU3F3	ENSG00000198914	protein_coding	utr	2-104854436-104854485	0
11-73565509-73566402	GPC3	0.0253099	-0.0830318	0.486466	1.83489e-13	1.11512	3.79452	ENST00000632101	FAM168A	ENSG00000054965	protein_coding	gap	11-73430771-73597922	0
11-106169608-106170491	GPC3	0.0297499	-0.0830368	0.486314	4.27522e-13	1.27911	3.9863	ENST00000524966	LINC02719	ENSG00000254580	lncRNA	exon	11-106132066-106132116	37491
12-53130894-53131794	GPC3	0.0694669	-0.083039	0.484578	3.72935e-10	3.64054	6.59589	ENST00000550220	ENSG00000258074	ENSG00000258074	processed_pseudogene	exon	12-53131350-53131985	0
16-62546443-62547328	GPC3	0.0481249	-0.0830447	0.485363	1.39558e-11	2.29583	5.15753	ENST00000415422	ENSG00000231589	ENSG00000231589	lncRNA	exon	16-62596372-62596564	49043
3-117601832-117602752	GPC3	0.0471222	-0.0830488	0.485256	5.85082e-12	2.16464	5.06164	ENST00000384162	ENSG00000206889	ENSG00000206889	snRNA	exon	3-117544205-117544311	57520
3-82093393-82094297	GPC3	0.0181369	-0.0830502	0.486978	1.7389e-14	0.68875	3.28082	ENST00000668833	LINC02008	ENSG00000239440	lncRNA	gap	3-81986382-82185351	0
7-8150937-8151830	GPC3	0.102674	-0.0830681	0.482363	3.67126e-09	6.55953	9.80137	ENST00000650486	ICA1	ENSG00000003147	protein_coding	gap	7-8143973-8157115	0
17-55238067-55238972	GPC3	0.198374	-0.0830761	0.477352	2.58962e-07	20.7937	23.2877	ENST00000226067	HLF	ENSG00000108924	protein_coding	exon	17-55264960-55265599	25987
12-20592309-20593210	GPC3	0.0774601	-0.0830762	0.484537	1.92958e-09	4.26369	7.19178	ENST00000544307	PDE3A	ENSG00000172572	protein_coding	gap	12-20572172-20613442	0
X-21747198-21748110	GPC3	0.0868699	-0.0830915	0.484532	1.12751e-08	5.05084	7.92466	LRG_1358t1	LRG_1358	LRG_1358	LRG_gene	gap	X-21743837-21754245	0
5-26552812-26553725	GPC3	0.0693067	-0.0830958	0.484698	4.37752e-10	3.60774	6.5411	ENST00000651229	ENSG00000286204	ENSG00000286204	lncRNA	exon	5-26484333-26484711	68100
4-109559743-109560646	GPC3	0.193628	-0.0830998	0.481749	2.6892e-05	20.5969	21.9795	ENST00000394650	MCUB	ENSG00000005059	protein_coding	cds	4-109560338-109560436	0
11-117492298-117493206	GPC3	0.0582918	-0.0831447	0.485245	1.81866e-10	2.98459	5.83562	ENST00000651296	DSCAML1	ENSG00000177103	protein_coding	gap	11-117482163-117503844	0
12-76314611-76315507	GPC3	0.0339329	-0.0831466	0.486052	8.44253e-13	1.47589	4.23288	ENST00000411341	ENSG00000223273	ENSG00000223273	misc_RNA	exon	12-76315751-76316048	243
9-116304453-116305276	GPC3	0.0538221	-0.0831511	0.484687	1.08046e-11	2.59101	5.58904	ENST00000451100	ENSG00000244757	ENSG00000244757	lncRNA	gap	9-116288893-116316313	0
11-27963221-27964036	GPC3	0.0295644	-0.0831593	0.486014	1.88197e-13	1.27911	4.04795	ENST00000525309	ENSG00000255094	ENSG00000255094	lncRNA	exon	11-27978669-27979115	14632
22-44002475-44003380	GPC3	0.0333543	-0.0831655	0.486535	3.00073e-12	1.47589	4.13014	ENST00000465768	SAMM50	ENSG00000100347	protein_coding	gap	22-43990407-44009476	0
9-134215135-134215967	GPC3	0.0671202	-0.0831668	0.484413	4.78348e-10	3.83732	6.82192	ENST00000687412	ENSG00000289220	ENSG00000289220	lncRNA	exon	9-134219070-134220280	3102
14-105490561-105491470	GPC3	0.309152	-0.083196	0.43843	4.89289e-27	64.8081	63.0685	ENST00000548920	TEDC1	ENSG00000185347	protein_coding	cds	14-105491376-105491522	0
8-120559444-120560355	GPC3	0.0365937	-0.0832106	0.486193	3.37574e-12	1.63988	4.35616	ENST00000648490	SNTB1	ENSG00000172164	protein_coding	gap	8-120551252-120575085	0
5-125317266-125318110	GPC3	0.041448	-0.0832121	0.485651	5.40533e-12	1.96786	4.78082	ENST00000647105	LINC02240	ENSG00000260192	lncRNA	gap	5-125042240-125325351	0
7-96998167-96998877	GPC3	0.0281076	-0.0832152	0.486005	8.91862e-14	1.18071	3.9589	ENST00000659765	DLX6-AS1	ENSG00000231764	lncRNA	gap	7-96969119-97003276	0
10-84542873-84543761	GPC3	0.0269419	-0.0832187	0.486229	1.24896e-13	1.14792	3.87671	ENST00000389400	ENSG00000178429	ENSG00000178429	processed_pseudogene	exon	10-84560443-84561263	16681
2-166960582-166961485	GPC3	0.0544309	-0.0832222	0.48524	7.47599e-11	2.755	5.61644	ENST00000672716	XIRP2	ENSG00000163092	protein_coding	gap	2-166903891-167135908	0
4-105068047-105068811	GPC3	0.0765811	-0.0832239	0.483777	4.59659e-10	4.29649	7.39041	ENST00000671069	ENSG00000248373	ENSG00000248373	lncRNA	gap	4-105061475-105116828	0
10-105844226-105845155	GPC3	0.234782	-0.083227	0.47073	4.43374e-09	31.5513	33.5822	ENST00000660648	ENSG00000287732	ENSG00000287732	lncRNA	gap	10-105844944-105903852	0
16-57669915-57670751	GPC3	0.0264697	-0.0832284	0.486412	1.60726e-13	1.11512	3.80822	ENST00000568245	ADGRG3	ENSG00000182885	protein_coding	gap	16-57668406-57673320	0
9-97980739-97981639	GPC3	0.0852122	-0.0832343	0.483474	1.1489e-09	4.91965	8.03425	ENST00000339399	ANP32B	ENSG00000136938	protein_coding	exon	9-97983341-97983609	1701
1-175462093-175462994	GPC3	0.0173098	-0.0832366	0.486797	9.96855e-15	0.68875	3.31507	ENST00000367674	TNR	ENSG00000116147	protein_coding	gap	1-175406778-175528268	0
5-154355791-154356656	GPC3	0.032733	-0.0832416	0.486182	9.4305e-13	1.4431	4.17123	ENST00000520647	GALNT10	ENSG00000164574	protein_coding	cds	5-154356153-154356193	0
3-72258231-72259075	GPC3	0.187958	-0.083246	0.476219	3.14319e-08	19.0882	22.2055	ENST00000693126	LINC00877	ENSG00000241163	lncRNA	gap	3-72257309-72275107	0
17-79033822-79034728	GPC3	0.177518	-0.0832644	0.477781	7.15137e-08	16.9236	19.9795	ENST00000581774	C1QTNF1	ENSG00000173918	protein_coding	utr	17-79034185-79034533	0
2-119214339-119215223	GPC3	0.0705316	-0.0832749	0.484051	1.6741e-10	3.73893	6.80822	ENST00000393106	STEAP3	ENSG00000115107	protein_coding	exon	2-119223831-119223888	8607
3-16516690-16517619	GPC3	0.217426	-0.0832769	0.473558	1.6342e-08	25.3526	27.8219	ENST00000431547	RFTN1	ENSG00000131378	protein_coding	exon	3-16513823-16514026	2663
2-168311158-168312049	GPC3	0.0741259	-0.0832967	0.483674	2.1286e-10	4.0997	7.21918	ENST00000355999	STK39	ENSG00000198648	protein_coding	exon	2-168247228-168247595	63562
1-10835634-10836494	GPC3	0.158089	-0.0833041	0.477766	7.18377e-09	13.447	17.0479	ENST00000344008	CASZ1	ENSG00000130940	protein_coding	exon	1-10796564-10796650	38983
6-113883788-113884703	GPC3	0.0936008	-0.083324	0.483291	3.91927e-09	5.67399	8.77397	ENST00000693460	MROCKI	ENSG00000227502	lncRNA	exon	6-113873310-113873390	10397
11-117814579-117815464	GPC3	0.107237	-0.0833291	0.483637	6.93338e-08	7.08429	9.9863	ENST00000532119	FXYD2	ENSG00000137731	protein_coding	gap	11-117802036-117820665	0
16-56318065-56318979	GPC3	0.179176	-0.0833373	0.480785	2.21308e-06	16.53	18.8973	ENST00000640893	GNAO1	ENSG00000087258	protein_coding	gap	16-56276073-56334728	0
11-100294475-100295364	GPC3	0.0145283	-0.0833552	0.487165	1.03422e-14	0.590357	3.14384	ENST00000528682	CNTN5	ENSG00000149972	protein_coding	gap	11-100271242-100297624	0
2-109583008-109583918	GPC3	0.0358586	-0.0833777	0.486201	2.33855e-12	1.57429	4.29452	ENST00000493445	SEPTIN10	ENSG00000186522	protein_coding	gap	2-109574768-109613797	0
19-13735187-13736099	GPC3	0.0230276	-0.0834028	0.486622	5.54224e-14	0.918334	3.57534	ENST00000588071	YJU2B	ENSG00000104957	protein_coding	gap	19-13732286-13751607	0
13-62375492-62376382	GPC3	0.0188636	-0.0834317	0.486779	1.85865e-14	0.754346	3.38356	ENST00000622876	ENSG00000276586	ENSG00000276586	unprocessed_pseudogene	exon	13-62397645-62397916	21262
22-44316539-44317461	GPC3	0.10604	-0.0834393	0.482089	3.90384e-09	6.8875	10.1644	ENST00000381176	SHISAL1	ENSG00000138944	protein_coding	exon	22-44312751-44312951	3587
4-104641108-104641999	GPC3	0.0624956	-0.0834554	0.484733	1.46649e-10	3.24697	6.19178	ENST00000664466	CXXC4-AS1	ENSG00000245384	lncRNA	gap	4-104638633-104643010	0
1-45862970-45863864	GPC3	0.0407797	-0.0834768	0.485192	9.97319e-13	1.86947	4.78767	ENST00000470809	MAST2	ENSG00000086015	protein_coding	gap	1-45829582-45882363	0
12-108441807-108442700	GPC3	0.0463568	-0.0834814	0.48568	1.85435e-11	2.19744	4.99315	ENST00000502160	LINC01498	ENSG00000247213	lncRNA	gap	12-108442700-108443274	0
1-113983060-113983966	GPC3	0.0314239	-0.0834829	0.486164	7.22683e-13	1.4103	4.14384	ENST00000633022	OLFML3	ENSG00000116774	protein_coding	gap	1-113980618-114035195	0
4-135545066-135545947	GPC3	0.0195916	-0.083503	0.487078	8.13291e-14	0.819941	3.38356	ENST00000506124	ENSG00000248104	ENSG00000248104	processed_pseudogene	exon	4-135565117-135567157	19169
9-127396505-127397422	GPC3	0.302103	-0.0835032	0.443132	1.09564e-23	59.9541	58.9589	ENST00000419917	SLC2A8	ENSG00000136856	protein_coding	cds	9-127397376-127397538	0
2-187875077-187875937	GPC3	0.0137447	-0.0835194	0.486756	1.46773e-15	0.524762	3.16438	ENST00000434418	LINC01090	ENSG00000231689	lncRNA	gap	2-187712880-188035595	0
19-33414337-33415220	GPC3	0.0199304	-0.0835239	0.48662	2.21134e-14	0.819941	3.47945	ENST00000651901	PEPD	ENSG00000124299	protein_coding	gap	19-33413644-33462994	0
5-59744378-59745195	GPC3	0.0208561	-0.0835458	0.486865	8.24293e-14	0.885536	3.49315	ENST00000514231	PDE4D	ENSG00000113448	protein_coding	gap	5-59215969-59797059	0
10-74691011-74691908	GPC3	0.0184558	-0.0835488	0.486762	1.28333e-14	0.721548	3.35616	ENST00000673352	ADK	ENSG00000156110	protein_coding	gap	10-74670270-74708320	0
3-157091181-157092074	GPC3	0.0962235	-0.0835501	0.483181	3.61978e-09	5.73959	8.85616	ENST00000670208	LINC00881	ENSG00000241135	lncRNA	gap	3-157090123-157099482	0
8-70444905-70445822	GPC3	0.0797073	-0.0835587	0.484446	2.6201e-09	4.46048	7.39726	ENST00000465359	ENSG00000241204	ENSG00000241204	processed_pseudogene	exon	8-70424125-70424576	20328
X-112056612-112057492	GPC3	0.0462714	-0.083565	0.485351	1.13327e-11	2.26304	5.12329	ENST00000262839	TRPC5	ENSG00000072315	protein_coding	gap	X-111952442-112081878	0
3-15934661-15935475	GPC3	0.0730831	-0.0835685	0.484294	5.44634e-10	3.96851	6.9726	ENST00000691919	ENSG00000287042	ENSG00000287042	lncRNA	gap	3-15860266-15946783	0
14-28101731-28102618	GPC3	0.0661778	-0.0835717	0.484177	9.37727e-11	3.47655	6.5274	ENST00000550043	ENSG00000197358	ENSG00000197358	transcribed_processed_pseudogene	exon	14-28264390-28265974	161771
14-26129003-26129869	GPC3	0.0735277	-0.0835987	0.483505	1.48854e-10	4.0997	7.25342	ENST00000657312	LINC02306	ENSG00000257986	lncRNA	gap	14-26127733-26143106	0
13-35513982-35514798	GPC3	0.0796789	-0.0836021	0.484107	1.43213e-09	4.49328	7.49315	LRG_602t3	LRG_602	LRG_602	LRG_gene	gap	13-35472537-35550476	0
6-149223077-149223825	GPC3	0.0338377	-0.0836025	0.486018	1.76852e-12	1.60708	4.36301	ENST00000635954	ENSG00000228408	ENSG00000228408	lncRNA	gap	6-149218777-149229931	0
8-34920186-34921091	GPC3	0.025943	-0.0836059	0.486096	3.82471e-14	1.04952	3.80822	ENST00000477341	ENSG00000243181	ENSG00000243181	processed_pseudogene	exon	8-34874159-34874633	45552
16-55189532-55190290	GPC3	0.0249168	-0.0836177	0.486555	1.83496e-13	1.08232	3.74658	ENST00000558730	ENSG00000259283	ENSG00000259283	lncRNA	exon	16-55259969-55260429	69678
14-105499059-105499970	GPC3	0.0509034	-0.0836896	0.484917	2.34214e-11	2.65661	5.58904	ENST00000548920	TEDC1	ENSG00000185347	protein_coding	utr	14-105498617-105499228	0
3-3356576-3357453	GPC3	0.0300622	-0.0837091	0.48654	1.23863e-12	1.3447	4	ENST00000455703	ENSG00000223727	ENSG00000223727	lncRNA	gap	3-3337464-3382477	0
11-72631540-72632449	GPC3	0.161496	-0.0837375	0.478955	4.47185e-08	13.7422	16.9521	ENST00000546038	PDE2A	ENSG00000186642	protein_coding	gap	11-72631140-72642253	0
14-28756940-28757685	GPC3	0.135603	-0.0837383	0.48159	1.13555e-07	10.2657	13.3767	ENST00000658593	FOXG1-AS1	ENSG00000257126	lncRNA	gap	14-28729557-28765159	0
9-38022687-38023600	GPC3	0.045774	-0.0837406	0.484654	1.79802e-12	2.23024	5.24658	ENST00000540557	ENSG00000255872	ENSG00000255872	protein_coding	gap	9-38016132-38067928	0
1-239784629-239785545	GPC3	0.111903	-0.0837451	0.480865	8.85703e-10	7.28108	10.8082	ENST00000676433	CHRM3	ENSG00000133019	protein_coding	gap	1-239678289-239827251	0
3-88671283-88672181	GPC3	0.0166738	-0.0837466	0.486689	7.1904e-15	0.68875	3.33562	ENST00000468361	ENSG00000242365	ENSG00000242365	processed_pseudogene	exon	3-88601061-88601402	69880
7-44267525-44268474	GPC3	0.0237375	-0.0837525	0.486661	1.87178e-13	1.04952	3.69178	ENST00000523845	CAMK2B	ENSG00000058404	protein_coding	gap	7-44263065-44284130	0
5-80238908-80239739	GPC3	0.162077	-0.0837652	0.479166	1.12508e-07	14.6277	17.7397	ENST00000632581	SERINC5	ENSG00000164300	protein_coding	gap	5-80203054-80255895	0
20-64196560-64197450	GPC3	0.0392248	-0.0837658	0.485937	5.44214e-12	1.83667	4.59589	ENST00000659024	MYT1	ENSG00000196132	protein_coding	gap	20-64190161-64198861	0
16-81650765-81651654	GPC3	0.085732	-0.0837703	0.483676	2.25026e-09	5.05084	8.10959	ENST00000566462	CMIP	ENSG00000153815	protein_coding	utr	16-81651191-81651427	0
2-58194246-58195071	GPC3	0.0512748	-0.0837762	0.485858	1.85236e-10	2.62381	5.36301	ENST00000696598	FANCL	ENSG00000115392	protein_coding	cds	2-58194142-58194273	0
20-54172709-54173540	GPC3	0.0547593	-0.0837892	0.484426	9.9121e-12	2.7222	5.76027	ENST00000395955	CYP24A1	ENSG00000019186	protein_coding	cds	20-54173322-54173579	0
19-5394685-5395559	GPC3	0.0696882	-0.0837933	0.483403	3.76062e-11	3.70613	6.91781	ENST00000262963	PTPRS	ENSG00000105426	protein_coding	exon	19-5340664-5340812	53872
2-5410969-5411801	GPC3	0.0903045	-0.0837942	0.48289	1.54745e-09	5.5756	8.77397	ENST00000436316	ENSG00000228585	ENSG00000228585	processed_pseudogene	exon	2-5313740-5314134	96834
1-24383449-24384330	GPC3	0.0400642	-0.0837972	0.486021	1.38072e-11	1.96786	4.70548	ENST00000435187	STPG1	ENSG00000001460	protein_coding	cds	1-24383902-24384003	0
11-24093101-24093971	GPC3	0.0382372	-0.0838072	0.486225	7.81317e-12	1.77107	4.4726	ENST00000527283	LINC02686	ENSG00000254594	lncRNA	exon	11-24235477-24235505	141505
6-24966140-24967028	GPC3	0.0141966	-0.0838152	0.486781	2.32517e-15	0.55756	3.19178	ENST00000510784	RIPOR2	ENSG00000111913	protein_coding	gap	6-24875818-25041850	0
1-87524273-87525183	GPC3	0.0325215	-0.0838251	0.486305	1.29412e-12	1.4431	4.14384	ENST00000362448	ENSG00000199318	ENSG00000199318	rRNA_pseudogene	exon	1-87453240-87453373	70899
20-54661738-54662654	GPC3	0.0764036	-0.0838455	0.483541	2.39628e-10	4.2309	7.38356	ENST00000262593	DOK5	ENSG00000101134	protein_coding	utr	20-54650480-54651169	10568
7-2975616-2976526	GPC3	0.0929728	-0.0838469	0.484673	3.89289e-08	5.5756	8.37671	LRG_729t2	LRG_729	LRG_729	LRG_gene	gap	7-2958632-2980519	0
3-65831854-65832753	GPC3	0.127719	-0.0838608	0.481255	2.72676e-08	9.41292	12.6096	ENST00000497477	MAGI1	ENSG00000151276	protein_coding	gap	3-65622089-66037995	0
7-139045979-139046883	GPC3	0.026186	-0.0838612	0.485972	2.72851e-14	1.04952	3.83562	ENST00000680309	ZC3HAV1	ENSG00000105939	protein_coding	utr	7-139045952-139047593	0
6-97462668-97463567	GPC3	0.0710298	-0.0838654	0.484219	2.58062e-10	3.77173	6.79452	ENST00000693009	ENSG00000271860	ENSG00000271860	lncRNA	gap	6-97440887-97612167	0
11-45288023-45288946	GPC3	0.0335931	-0.0839115	0.485716	4.1689e-13	1.50869	4.32877	ENST00000020926	SYT13	ENSG00000019505	protein_coding	exon	11-45286025-45286341	1681
9-137137797-137138680	GPC3	0.0265933	-0.083916	0.486014	5.29204e-14	1.11512	3.89041	ENST00000371561	GRIN1	ENSG00000176884	protein_coding	exon	9-137139154-137139744	473
15-95681838-95682715	GPC3	0.0384554	-0.0839232	0.485066	2.71143e-13	1.70548	4.65753	ENST00000667774	ENSG00000275016	ENSG00000275016	lncRNA	gap	15-95638520-95730363	0
13-36543405-36544317	GPC3	0.0230994	-0.083931	0.486799	2.0771e-13	1.01673	3.63014	ENST00000448609	ENSG00000223383	ENSG00000223383	processed_pseudogene	exon	13-36490078-36490441	52963
7-910220-911114	GPC3	0.0434168	-0.0839339	0.485957	2.28017e-11	2.09905	4.84247	ENST00000649206	ADAP1	ENSG00000105963	protein_coding	gap	7-905173-919967	0
17-28812082-28812994	GPC3	0.252672	-0.0839425	0.468842	1.23843e-09	36.143	36.5685	ENST00000582059	FAM222B	ENSG00000173065	protein_coding	utr	17-28812158-28812224	0
19-17830568-17831394	GPC3	0.091815	-0.0839445	0.483675	5.87251e-09	5.51	8.54795	LRG_77t1	LRG_77	LRG_77	LRG_gene	cds	19-17831228-17831400	0
7-20514161-20515052	GPC3	0.0934553	-0.0839488	0.483597	5.55562e-09	5.5756	8.60274	ENST00000429983	ENSG00000179460	ENSG00000179460	processed_pseudogene	exon	7-20582072-20583206	67019
9-118366514-118367413	GPC3	0.0203469	-0.0839516	0.48668	2.5949e-14	0.819941	3.46575	ENST00000413759	ENSG00000234782	ENSG00000234782	processed_pseudogene	exon	9-118082869-118083382	283131
20-23061414-23062276	GPC3	0.0192663	-0.0839535	0.486378	1.08191e-14	0.819941	3.5274	ENST00000624142	ENSG00000279447	ENSG00000279447	TEC	exon	20-23071547-23072722	9270
13-43383408-43384214	GPC3	0.0635221	-0.0839624	0.484753	1.93819e-10	3.31256	6.25342	ENST00000690772	ENOX1	ENSG00000120658	protein_coding	gap	13-43361453-43411915	0
19-1633149-1634045	GPC3	0.0351491	-0.0839707	0.485782	1.13523e-12	1.63988	4.43836	LRG_1325t2	LRG_1325	LRG_1325	LRG_gene	gap	19-1632406-1646354	0
12-49872513-49873347	GPC3	0.0407136	-0.0839733	0.485789	5.42891e-12	1.90226	4.69178	ENST00000552863	FAIM2	ENSG00000135472	protein_coding	gap	12-49870654-49889106	0
15-37361256-37362135	GPC3	0.039956	-0.0839767	0.48545	1.32814e-12	1.80387	4.67123	ENST00000663330	ENSG00000259434	ENSG00000259434	lncRNA	exon	15-37364020-37365174	1884
16-79286836-79287716	GPC3	0.0744195	-0.0839866	0.484451	1.48924e-09	4.2309	7.17808	ENST00000410312	ENSG00000222244	ENSG00000222244	rRNA_pseudogene	exon	16-79264454-79264573	22262
11-117875086-117875897	GPC3	0.10874	-0.0839989	0.48329	6.40537e-08	7.41227	10.3973	ENST00000614497	FXYD6-FXYD2	ENSG00000255245	protein_coding	gap	11-117842782-117876591	0
3-194768850-194769759	GPC3	0.189998	-0.0840125	0.479921	2.06273e-06	18.7602	20.8699	ENST00000670592	LINC01968	ENSG00000237222	lncRNA	gap	3-194768853-194769558	0
3-49880581-49881478	GPC3	0.0426398	-0.0840276	0.485289	2.62401e-12	2.00066	4.89041	ENST00000423971	ENSG00000234667	ENSG00000234667	unitary_pseudogene	exon	3-49873347-49877305	3275
3-137693886-137694460	GPC3	0.023315	-0.0840371	0.486122	2.34828e-14	0.983929	3.73973	ENST00000479221	ENSG00000242070	ENSG00000242070	processed_pseudogene	exon	3-137723774-137723920	29313
11-70661659-70662550	GPC3	0.128781	-0.0840564	0.481916	6.80105e-08	9.28173	12.3973	ENST00000659264	SHANK2	ENSG00000162105	protein_coding	cds	11-70661596-70661678	0
8-1975730-1976508	GPC3	0.0635428	-0.0840572	0.484892	2.58576e-10	3.31256	6.21918	ENST00000518539	KBTBD11-OT1	ENSG00000253696	lncRNA	gap	8-1972038-1975898	0
2-162036733-162037610	GPC3	0.0984814	-0.0840866	0.482865	3.49412e-09	6.03477	9.19178	ENST00000679104	DPP4	ENSG00000197635	protein_coding	gap	2-162035325-162038301	0
X-10760473-10761315	GPC3	0.0298291	-0.0840895	0.486637	1.60471e-12	1.3447	3.97945	ENST00000380787	MID1	ENSG00000101871	protein_coding	gap	X-10567604-10833553	0
2-163593902-163594788	GPC3	0.253184	-0.0840901	0.467247	2.98763e-10	37.2581	38.6233	ENST00000409634	FIGN	ENSG00000182263	protein_coding	gap	2-163593797-163734902	0
1-111956045-111956868	GPC3	0.102788	-0.0840913	0.480405	1.29697e-10	6.65792	10.3356	LRG_445t1	LRG_445	LRG_445	LRG_gene	gap	1-111787107-111981620	0
2-204781595-204782694	GPC3	0.0360457	-0.0840996	0.486069	2.38096e-12	1.63988	4.37671	ENST00000415947	PARD3B	ENSG00000116117	protein_coding	gap	2-204686283-204965151	0
12-112797872-112798772	GPC3	0.0302797	-0.0841074	0.485393	4.30872e-14	1.31191	4.20548	ENST00000553114	RPH3A	ENSG00000089169	protein_coding	gap	12-112792264-112813321	0
19-35931192-35932111	GPC3	0.282417	-0.0841149	0.454681	1.59101e-16	49.8524	48.8699	ENST00000585876	LRFN3	ENSG00000126243	protein_coding	exon	19-35935358-35935782	3246
6-133168392-133169230	GPC3	0.0222043	-0.0841157	0.486498	6.60473e-14	0.983929	3.65753	ENST00000401524	ENSG00000220113	ENSG00000220113	processed_pseudogene	exon	6-133150568-133150816	17575
20-15561393-15562275	GPC3	0.0960192	-0.0841262	0.482875	2.3506e-09	5.80518	8.9863	ENST00000684519	MACROD2	ENSG00000172264	protein_coding	gap	20-15499848-15862744	0
13-112669709-112670566	GPC3	0.0245405	-0.0841295	0.486179	3.68147e-14	1.01673	3.76027	ENST00000623100	ATP11AUN	ENSG00000197595	lncRNA	gap	13-112647599-112679176	0
7-80868688-80869545	GPC3	0.0174858	-0.0841333	0.486274	2.96097e-15	0.721548	3.45205	ENST00000487621	SEMA3C	ENSG00000075223	protein_coding	gap	7-80847346-80916678	0
5-136128247-136129150	GPC3	0.0608801	-0.0841394	0.484537	6.64702e-11	3.14857	6.13699	ENST00000297163	SMAD5-AS1	ENSG00000164621	lncRNA	exon	5-136129507-136129781	356
1-208551618-208552506	GPC3	0.0768552	-0.0841446	0.484019	1.10514e-09	4.46048	7.47945	ENST00000568112	LINC01735	ENSG00000261453	lncRNA	exon	1-208606564-208607275	54057
X-130841447-130842372	GPC3	0.0268611	-0.0841481	0.486154	9.99354e-14	1.14792	3.89041	ENST00000686943	ENOX2	ENSG00000165675	protein_coding	gap	X-130809262-130901683	0
9-78525835-78526719	GPC3	0.163921	-0.0841554	0.479983	1.96283e-07	13.939	16.8425	ENST00000605266	ENSG00000270627	ENSG00000270627	processed_pseudogene	exon	9-78589158-78589539	62438
9-68437461-68438349	GPC3	0.0278474	-0.084158	0.486062	9.85561e-14	1.18071	3.93836	ENST00000396396	PGM5	ENSG00000154330	protein_coding	gap	9-68392474-68465092	0
11-43905542-43906346	GPC3	0.176754	-0.0841616	0.479954	8.96092e-07	16.694	19.2192	ENST00000532962	ALKBH3	ENSG00000166199	protein_coding	gap	11-43901726-43919037	0
3-38164825-38165688	GPC3	0.2711	-0.0841773	0.463087	7.02993e-12	44.7032	43.9658	ENST00000446845	OXSR1	ENSG00000172939	protein_coding	utr	3-38165505-38165876	0
4-25787490-25788380	GPC3	0.0239917	-0.0841897	0.485875	8.7816e-15	0.951132	3.76027	ENST00000502949	SEL1L3	ENSG00000091490	protein_coding	cds	4-25788224-25788364	0
3-14845984-14846866	GPC3	0.0378266	-0.0841949	0.485715	1.46831e-12	1.70548	4.52055	ENST00000543601	FGD5	ENSG00000154783	protein_coding	gap	3-14821597-14864127	0
18-36441270-36442126	GPC3	0.0355827	-0.0841967	0.486301	4.51371e-12	1.63988	4.33562	ENST00000590592	FHOD3	ENSG00000134775	protein_coding	gap	18-36372745-36501931	0
X-48957983-48958790	GPC3	0.245696	-0.0842016	0.472111	4.87732e-08	35.3231	35.7671	ENST00000428668	OTUD5	ENSG00000068308	protein_coding	utr	X-48958232-48958386	0
3-114587745-114588665	GPC3	0.056929	-0.0842061	0.484993	7.09572e-11	2.88619	5.79452	ENST00000676079	ZBTB20	ENSG00000181722	protein_coding	gap	3-114500392-114624876	0
2-71276146-71277034	GPC3	0.175801	-0.0842092	0.480272	1.28163e-06	16.6612	19.1096	ENST00000466975	ZNF638	ENSG00000075292	protein_coding	cds	2-71276639-71276754	0
15-52602894-52603810	GPC3	0.0368274	-0.0842218	0.485985	2.41161e-12	1.67268	4.43151	ENST00000619572	FAM214A	ENSG00000047346	protein_coding	gap	15-52601166-52605132	0
17-19410712-19411577	GPC3	0.14474	-0.0842276	0.48055	5.6081e-08	11.184	14.3836	ENST00000575165	RNF112	ENSG00000128482	protein_coding	cds	17-19411409-19411462	0
10-71241148-71242053	GPC3	0.0991598	-0.0842305	0.484005	4.48573e-08	6.36274	9.24658	ENST00000373192	UNC5B	ENSG00000107731	protein_coding	gap	10-71213065-71279820	0
11-86515413-86516326	GPC3	0.0665061	-0.0842313	0.484833	4.28799e-10	3.50935	6.41781	ENST00000543262	ME3	ENSG00000151376	protein_coding	gap	11-86508868-86556552	0
8-97951671-97952553	GPC3	0.0510712	-0.0842328	0.485121	2.90323e-11	2.59101	5.4863	ENST00000524308	MATN2	ENSG00000132561	protein_coding	gap	8-97941900-97961407	0
11-120001256-120002040	GPC3	0.0584503	-0.0842404	0.48436	1.92631e-11	2.91899	5.96575	ENST00000691145	ENSG00000286992	ENSG00000286992	lncRNA	gap	11-119976153-120037232	0
9-13744242-13745134	GPC3	0.0521921	-0.0842493	0.484941	1.235e-11	2.49262	5.43151	ENST00000664438	ENSG00000226197	ENSG00000226197	lncRNA	gap	9-13553325-13836312	0
7-86718112-86719006	GPC3	0.0289356	-0.0842508	0.486151	1.29876e-13	1.18071	3.92466	ENST00000454217	GRM3	ENSG00000198822	protein_coding	gap	7-86644873-86786260	0
16-13627859-13628775	GPC3	0.0296942	-0.0842535	0.486082	2.81311e-13	1.31191	4.06164	ENST00000655174	ENSG00000262801	ENSG00000262801	lncRNA	exon	16-13562707-13563388	64470
1-236287827-236288734	GPC3	0.0344393	-0.0842565	0.485921	1.32599e-12	1.60708	4.37671	ENST00000423792	ENSG00000237922	ENSG00000237922	processed_pseudogene	exon	1-236286606-236286960	866
2-212794216-212795132	GPC3	0.0472311	-0.0842692	0.484961	2.72615e-12	2.16464	5.11644	ENST00000415387	ENSG00000273118	ENSG00000273118	lncRNA	gap	2-212581409-212892684	0
5-147479495-147480418	GPC3	0.150736	-0.0842876	0.481212	4.19953e-07	12.5943	15.4726	ENST00000504965	DPYSL3	ENSG00000113657	protein_coding	gap	5-147473345-147509477	0
1-35707595-35708397	GPC3	0.137594	-0.0842945	0.480503	3.85108e-08	10.8232	14.0959	ENST00000270815	C1orf216	ENSG00000142686	protein_coding	utr	1-35713877-35715631	5479
18-23086756-23087678	GPC3	0.0176292	-0.0843094	0.486832	1.11053e-14	0.68875	3.30822	ENST00000400473	CABLES1	ENSG00000134508	protein_coding	exon	18-23134564-23134670	46885
1-214005463-214006358	GPC3	0.0302307	-0.0843097	0.485876	2.52592e-13	1.3775	4.16438	ENST00000498508	PROX1	ENSG00000117707	protein_coding	gap	1-214005273-214011520	0
21-40613375-40614263	GPC3	0.0222229	-0.0843272	0.486303	2.16585e-14	0.918334	3.63699	ENST00000400454	DSCAM	ENSG00000171587	protein_coding	gap	21-40369246-40692809	0
14-48616722-48617636	GPC3	0.0648591	-0.0843369	0.48402	4.73174e-11	3.37816	6.46575	ENST00000555693	ENSG00000258751	ENSG00000258751	lncRNA	exon	14-48491645-48491767	124954
10-83075976-83076718	GPC3	0.0120728	-0.0843455	0.486626	6.66081e-16	0.491965	3.15753	ENST00000363904	ENSG00000200774	ENSG00000200774	snRNA	exon	10-83067962-83068071	7904
X-77014418-77015361	GPC3	0.105821	-0.0843502	0.48205	3.26929e-09	6.82191	10.1096	ENST00000671589	MIR325HG	ENSG00000280870	lncRNA	exon	X-77014227-77014479	0
13-104652835-104653660	GPC3	0.0327303	-0.0843576	0.485673	2.90035e-13	1.47589	4.30137	ENST00000455851	ENSG00000225823	ENSG00000225823	processed_pseudogene	exon	13-104814327-104815069	160666
11-16026554-16027357	GPC3	0.0230597	-0.0843639	0.486274	3.53641e-14	0.983929	3.70548	ENST00000683767	SOX6	ENSG00000110693	protein_coding	gap	11-16015051-16046513	0
7-115123098-115124003	GPC3	0.0267908	-0.0843692	0.486428	2.70718e-13	1.18071	3.86301	ENST00000669990	LINC01393	ENSG00000225535	lncRNA	gap	7-115122248-115125442	0
14-104599946-104600857	GPC3	0.0809054	-0.0843727	0.48393	1.47717e-09	4.65726	7.67808	ENST00000615704	TMEM179	ENSG00000258986	protein_coding	gap	14-104597128-104604436	0
11-30630912-30631830	GPC3	0.037226	-0.0843737	0.485936	3.06003e-12	1.73827	4.5	ENST00000691848	MPPED2-AS1	ENSG00000254489	lncRNA	exon	11-30630350-30631570	0
15-92882091-92883002	GPC3	0.28243	-0.084377	0.455714	8.44688e-16	50.082	49.1233	ENST00000653163	CHASERR	ENSG00000272888	lncRNA	gap	15-92819999-92885514	0
2-134372527-134373438	GPC3	0.125448	-0.0843771	0.482912	2.98222e-07	9.34733	12.1644	ENST00000409645	MGAT5	ENSG00000152127	protein_coding	gap	2-134362409-134402987	0
14-33374903-33375805	GPC3	0.0212677	-0.0843869	0.486531	4.11219e-14	0.918334	3.58904	ENST00000681796	NPAS3	ENSG00000151322	protein_coding	gap	14-33367269-33394198	0
5-152071915-152072834	GPC3	0.0324221	-0.0843983	0.485777	3.84489e-13	1.47589	4.28082	ENST00000524295	LINC01933	ENSG00000254226	lncRNA	gap	5-151951681-152194723	0
13-93850929-93851839	GPC3	0.0408039	-0.084402	0.48563	2.99865e-12	1.86947	4.69178	ENST00000377047	GPC6	ENSG00000183098	protein_coding	gap	13-93830546-94027728	0
1-243255515-243256160	GPC3	0.285593	-0.0844081	0.455878	2.4901e-15	53.6241	52.0822	ENST00000366541	SDCCAG8	ENSG00000054282	protein_coding	utr	1-243256041-243256173	0
14-76574189-76575080	GPC3	0.040163	-0.0844151	0.485157	7.42727e-13	1.83667	4.76027	ENST00000554926	ENSG00000259124	ENSG00000259124	lncRNA	gap	14-76502261-76601476	0
11-64058204-64059089	GPC3	0.0358693	-0.0844344	0.485487	6.53366e-13	1.67268	4.53425	ENST00000682287	FLRT1	ENSG00000126500	protein_coding	gap	11-64036160-64103193	0
14-74442690-74443596	GPC3	0.0427088	-0.0844356	0.485395	3.33998e-12	2.00066	4.86301	ENST00000331628	SYNDIG1L	ENSG00000183379	protein_coding	exon	14-74425912-74426210	16479
15-27863941-27864821	GPC3	0.0243092	-0.0844527	0.486216	3.04868e-14	0.983929	3.71918	ENST00000354638	OCA2	ENSG00000104044	protein_coding	gap	15-27851476-27871153	0
18-12377002-12377916	GPC3	0.303825	-0.0844576	0.44031	1.17174e-25	63.5946	61.3356	LRG_666t1	LRG_666	LRG_666	LRG_gene	cds	18-12376969-12377082	0
4-89906640-89907530	GPC3	0.0255555	-0.0844662	0.486245	7.57726e-14	1.08232	3.80822	LRG_634t1	LRG_634	LRG_634	LRG_gene	gap	4-89895595-89909275	0
3-112561663-112562584	GPC3	0.274261	-0.0844691	0.45931	7.4541e-14	47.2942	46.3082	ENST00000492886	ATG3	ENSG00000144848	protein_coding	utr	3-112561846-112562046	0
21-33125649-33126345	GPC3	0.0608152	-0.0844898	0.483664	2.42532e-11	3.41095	6.57534	ENST00000421051	ENSG00000226527	ENSG00000226527	lncRNA	exon	21-33123612-33123725	1923
13-73596210-73597120	GPC3	0.0302911	-0.0844959	0.485759	1.17655e-13	1.31191	4.13014	ENST00000650209	LINC00393	ENSG00000224853	lncRNA	gap	13-73593461-73661817	0
16-88541998-88542854	GPC3	0.0640597	-0.0844982	0.483889	3.53771e-11	3.37816	6.49315	ENST00000319555	ZFPM1	ENSG00000179588	protein_coding	utr	16-88534980-88537031	4966
1-165073055-165073948	GPC3	0.101848	-0.0845326	0.48274	5.14354e-09	6.39554	9.53425	ENST00000364400	ENSG00000201270	ENSG00000201270	snRNA	exon	1-164980035-164980137	92917
8-17909420-17910300	GPC3	0.0490472	-0.0845399	0.484637	3.21199e-12	2.36143	5.36986	ENST00000398056	FGL1	ENSG00000104760	protein_coding	utr	8-17909885-17910365	0
7-100879588-100880515	GPC3	0.136327	-0.0845448	0.48108	4.26424e-08	10.0689	13.2671	ENST00000618411	SRRT	ENSG00000087087	protein_coding	gap	7-100875713-100881284	0
2-173881017-173881897	GPC3	0.0282176	-0.084553	0.485811	8.2361e-14	1.24631	4.05479	ENST00000651846	SP3	ENSG00000172845	protein_coding	utr	2-173881525-173881797	0
12-46103564-46104501	GPC3	0.0424596	-0.0845617	0.48512	1.00786e-12	1.90226	4.83562	ENST00000398637	SLC38A1	ENSG00000111371	protein_coding	utr	12-46183063-46188969	78561
5-22540786-22541668	GPC3	0.0271315	-0.0845777	0.486491	4.189e-13	1.21351	3.88356	ENST00000520668	CDH12	ENSG00000154162	protein_coding	gap	5-22505365-22638697	0
5-11796881-11797784	GPC3	0.0928758	-0.0845792	0.483819	9.77298e-09	5.67399	8.63014	ENST00000513588	CTNND2	ENSG00000169862	protein_coding	gap	5-11732273-11903816	0
12-88917902-88918789	GPC3	0.0307805	-0.0845899	0.485973	2.66339e-13	1.3447	4.11644	ENST00000689451	ENSG00000289174	ENSG00000289174	lncRNA	exon	12-88847251-88847391	70510
16-47754410-47755315	GPC3	0.0269284	-0.0845954	0.485965	7.55017e-14	1.18071	3.9589	ENST00000565451	LINC02133	ENSG00000261231	lncRNA	gap	16-47724847-47814629	0
5-117041967-117042865	GPC3	0.0243474	-0.0846012	0.48624	4.34227e-14	1.01673	3.74658	ENST00000511418	ENSG00000250949	ENSG00000250949	lncRNA	exon	5-117038381-117038569	3397
4-63620013-63620905	GPC3	0.0248336	-0.0846071	0.486473	8.37595e-14	1.01673	3.69863	ENST00000658248	ENSG00000250775	ENSG00000250775	lncRNA	exon	4-63529657-63529761	90251
19-44890319-44891313	GPC3	0.314112	-0.0846156	0.428669	3.54827e-35	71.4989	68.8288	ENST00000592434	TOMM40	ENSG00000130204	protein_coding	utr	19-44891231-44891314	0
3-12003868-12004763	GPC3	0.0916228	-0.0846172	0.483456	4.31397e-09	5.5756	8.63699	ENST00000621198	SYN2	ENSG00000157152	protein_coding	cds	3-12004552-12004928	0
6-139475465-139476323	GPC3	0.113293	-0.0846236	0.481168	2.39961e-09	7.57625	11.0205	ENST00000650173	ENSG00000226571	ENSG00000226571	lncRNA	gap	6-139451670-139506463	0
20-36841671-36842584	GPC3	0.036891	-0.0846284	0.485269	5.36849e-13	1.73827	4.63699	ENST00000279034	SOGA1	ENSG00000149639	protein_coding	gap	20-36839442-36859573	0
1-18117815-18118718	GPC3	0.0173039	-0.0846325	0.486206	2.4244e-15	0.721548	3.46575	ENST00000251296	IGSF21	ENSG00000117154	protein_coding	gap	1-18108199-18227897	0
17-62827607-62828527	GPC3	0.0401181	-0.0846619	0.485165	6.20766e-13	1.80387	4.72603	ENST00000584542	MARCHF10-DT	ENSG00000265000	lncRNA	gap	17-62808952-62835012	0
7-92754928-92755861	GPC3	0.199248	-0.0846693	0.477522	7.56914e-07	23.3519	25.2123	LRG_991t2	LRG_991	LRG_991	LRG_gene	gap	7-92725794-92774695	0
13-77740666-77741541	GPC3	0.129531	-0.0846719	0.481633	4.95133e-08	9.41292	12.5479	ENST00000496045	SLAIN1	ENSG00000139737	protein_coding	utr	13-77741538-77741618	0
2-120395666-120396578	GPC3	0.113167	-0.084678	0.481537	3.35782e-09	7.41227	10.7534	ENST00000295228	INHBB	ENSG00000163083	protein_coding	utr	2-120349875-120351803	43862
19-10095773-10096684	GPC3	0.179481	-0.0846842	0.478048	1.19129e-07	17.3827	20.1644	ENST00000592641	ANGPTL6	ENSG00000130812	protein_coding	cds	19-10095982-10096563	0
19-47421657-47422562	GPC3	0.139469	-0.0847108	0.48082	5.70915e-08	10.8232	13.9452	ENST00000558555	MEIS3	ENSG00000105419	protein_coding	exon	19-47419070-47419527	2129
5-126499808-126500690	GPC3	0.0373587	-0.0847264	0.485818	1.85641e-12	1.70548	4.49315	ENST00000648070	ENSG00000250602	ENSG00000250602	lncRNA	gap	5-126467632-126508317	0
18-11586602-11587487	GPC3	0.0408366	-0.0847301	0.485266	1.99519e-12	1.96786	4.85616	ENST00000588001	SLC35G4	ENSG00000236396	protein_coding	exon	18-11609596-11610612	22108
8-79054341-79055218	GPC3	0.0190392	-0.0847382	0.486121	1.9469e-15	0.721548	3.4863	ENST00000649603	ENSG00000285744	ENSG00000285744	lncRNA	exon	8-78955502-78956082	98258
5-93675403-93676318	GPC3	0.0458505	-0.0847405	0.485014	3.08136e-12	2.16464	5.10274	ENST00000509739	FAM172A	ENSG00000113391	protein_coding	gap	5-93621130-93776158	0
3-7977850-7978754	GPC3	0.047754	-0.0847665	0.484859	4.64029e-12	2.32863	5.28767	ENST00000659617	LMCD1-AS1	ENSG00000227110	lncRNA	gap	3-7955467-7992225	0
11-113956784-113957708	GPC3	0.0239391	-0.0847669	0.48595	1.42497e-14	0.983929	3.77397	ENST00000260191	HTR3B	ENSG00000149305	protein_coding	utr	11-113946138-113949079	7704
9-85516248-85517142	GPC3	0.0383137	-0.0847807	0.485416	4.48144e-13	1.63988	4.52055	ENST00000423835	ENSG00000227412	ENSG00000227412	processed_pseudogene	exon	9-85492990-85494094	22153
X-111181643-111182550	GPC3	0.164746	-0.0847855	0.48073	1.12208e-06	15.3493	17.8356	ENST00000519681	PAK3	ENSG00000077264	protein_coding	gap	X-111173082-111192126	0
14-46991495-46992401	GPC3	0.0198486	-0.0847894	0.486407	1.1685e-14	0.819941	3.52055	ENST00000557238	MDGA2	ENSG00000139915	protein_coding	gap	14-46957644-47035010	0
2-198268299-198269188	GPC3	0.0626034	-0.0847913	0.483985	3.4855e-11	3.31256	6.41096	ENST00000625084	PLCL1	ENSG00000115896	protein_coding	gap	2-198149419-198355294	0
6-80331455-80332339	GPC3	0.0905829	-0.0847995	0.483827	6.65507e-09	5.44441	8.43836	ENST00000356489	BCKDHB	ENSG00000083123	protein_coding	gap	6-80273222-80343663	0
14-104138116-104138727	GPC3	0.0948451	-0.0848067	0.482504	1.14835e-09	5.77238	9.05479	ENST00000423312	KIF26A	ENSG00000066735	protein_coding	cds	14-104138723-104138764	0
5-71775693-71776582	GPC3	0.0162395	-0.0848277	0.486462	2.57608e-15	0.655953	3.34932	ENST00000614164	ENSG00000278824	ENSG00000278824	processed_pseudogene	exon	5-71755892-71756301	19391
17-17466704-17467491	GPC3	0.0842744	-0.084829	0.481772	3.96858e-11	4.91965	8.41096	ENST00000364871	ENSG00000201741	ENSG00000201741	misc_RNA	exon	17-17460444-17460522	6181
17-983709-984598	GPC3	0.0312492	-0.0848307	0.485547	8.3802e-14	1.3447	4.20548	ENST00000336868	NXN	ENSG00000167693	protein_coding	exon	17-979319-979776	3932
1-36787326-36788269	GPC3	0.0277231	-0.0848322	0.485523	2.86472e-14	1.21351	4.08219	ENST00000373091	GRIK3	ENSG00000163873	protein_coding	utr	1-36795527-36801850	7257
10-120038796-120039686	GPC3	0.0286643	-0.0848461	0.486152	2.64899e-13	1.27911	4.0137	ENST00000425391	ENSG00000223455	ENSG00000223455	processed_pseudogene	exon	10-120069980-120070159	30293
1-14371114-14371951	GPC3	0.037578	-0.0848466	0.484825	9.41861e-14	1.63988	4.64384	ENST00000666654	KAZN-AS1	ENSG00000234593	lncRNA	gap	1-14351026-14390685	0
11-126880642-126881536	GPC3	0.0404259	-0.08485	0.485757	5.89246e-12	1.93506	4.72603	ENST00000549874	KIRREL3	ENSG00000149571	protein_coding	gap	11-126562913-127000454	0
17-77930631-77931499	GPC3	0.0427402	-0.0848516	0.4852	1.74556e-12	1.96786	4.87671	ENST00000459500	ENSG00000238898	ENSG00000238898	snRNA	exon	17-77920098-77920258	10372
11-122982582-122983287	GPC3	0.0166128	-0.0848589	0.486167	1.09302e-15	0.655953	3.41096	ENST00000343035	BSX	ENSG00000188909	protein_coding	exon	11-122981410-122981834	747
4-152211919-152212835	GPC3	0.0329263	-0.0848609	0.485888	4.13874e-13	1.4431	4.22603	ENST00000653378	ENSG00000251377	ENSG00000251377	lncRNA	gap	4-152207669-152217118	0
8-134799977-134800859	GPC3	0.0590828	-0.0848654	0.484919	1.08452e-10	3.05018	5.9589	ENST00000384850	MIR30B	ENSG00000207582	miRNA	exon	8-134800520-134800607	0
7-114422575-114423467	GPC3	0.0315541	-0.0848679	0.485848	3.01822e-13	1.4103	4.20548	ENST00000635638	FOXP2	ENSG00000128573	protein_coding	gap	7-114288110-114426501	0
9-95459564-95460474	GPC3	0.0492374	-0.0848717	0.484627	3.19605e-12	2.36143	5.37671	LRG_515t2	LRG_515	LRG_515	LRG_gene	cds	9-95459600-95459783	0
3-106809476-106810369	GPC3	0.0304276	-0.0848892	0.485598	7.61534e-14	1.31191	4.16438	ENST00000660862	LINC00882	ENSG00000242759	lncRNA	gap	3-106631874-106837621	0
10-73581677-73582580	GPC3	0.0942386	-0.0848915	0.48247	1.0006e-09	5.77238	9.02055	ENST00000691043	USP54	ENSG00000166348	protein_coding	gap	10-73576362-73591277	0
2-112764301-112765204	GPC3	0.262653	-0.0848925	0.463709	5.74226e-12	40.1443	40.7877	ENST00000435431	CKAP2L	ENSG00000169607	protein_coding	cds	2-112764562-112764598	0
3-50408197-50409100	GPC3	0.0235293	-0.0848949	0.486025	2.30811e-14	1.01673	3.78767	ENST00000479441	CACNA2D2	ENSG00000007402	protein_coding	gap	3-50394169-50434312	0
3-100158643-100159531	GPC3	0.0478499	-0.0849066	0.484474	1.81392e-12	2.32863	5.36986	ENST00000654821	ENSG00000287378	ENSG00000287378	lncRNA	gap	3-100151951-100260069	0
21-32162754-32163664	GPC3	0.0397072	-0.0849114	0.485654	3.16229e-12	1.86947	4.68493	ENST00000414877	LINC00159	ENSG00000230323	lncRNA	gap	21-32156503-32197774	0
1-66267278-66268186	GPC3	0.0382094	-0.0849116	0.485508	1.47836e-12	1.80387	4.65068	ENST00000423207	PDE4B	ENSG00000184588	protein_coding	gap	1-66266088-66332507	0
18-53602964-53603857	GPC3	0.0341658	-0.0849132	0.485398	1.42433e-13	1.47589	4.36301	ENST00000671590	LINC01919	ENSG00000263438	lncRNA	gap	18-53584350-53609257	0
X-29022717-29023597	GPC3	0.0269872	-0.0849272	0.486144	9.60845e-14	1.14792	3.89041	ENST00000378993	IL1RAPL1	ENSG00000169306	protein_coding	gap	X-28789426-29282937	0
13-31849855-31850763	GPC3	0.0195252	-0.0849386	0.486635	2.2371e-14	0.819941	3.4726	ENST00000645780	FRY	ENSG00000073910	protein_coding	gap	13-31846940-31946008	0
7-12287639-12288547	GPC3	0.0163038	-0.0849566	0.486337	9.02605e-16	0.590357	3.31507	ENST00000275358	VWDE	ENSG00000146530	protein_coding	utr	7-12330885-12331182	42337
15-90387721-90388601	GPC3	0.259213	-0.0849589	0.465636	5.33121e-11	39.39	39.5959	ENST00000633485	IQGAP1	ENSG00000140575	protein_coding	cds	15-90388342-90388396	0
11-77820533-77821426	GPC3	0.28818	-0.0849625	0.451056	1.47897e-18	53.4274	52.4795	ENST00000528095	RSF1	ENSG00000048649	protein_coding	cds	11-77820528-77820711	0
10-101292435-101293312	GPC3	0.0990999	-0.0849664	0.483419	1.92552e-08	6.46113	9.46575	ENST00000688609	ENSG00000289441	ENSG00000289441	lncRNA	exon	10-101286546-101286729	5705
12-41397005-41397896	GPC3	0.0377095	-0.0849728	0.485501	9.82957e-13	1.73827	4.58904	ENST00000402685	PDZRN4	ENSG00000165966	protein_coding	gap	12-41194189-41506455	0
10-60003377-60004179	GPC3	0.0494942	-0.084974	0.485423	5.10174e-11	2.55822	5.39041	ENST00000280772	ANK3	ENSG00000151150	protein_coding	utr	10-60026298-60029826	22118
8-73971873-73972777	GPC3	0.294464	-0.0849742	0.447814	1.41662e-20	55.9528	55.1027	ENST00000687224	ELOC	ENSG00000154582	protein_coding	utr	8-73972245-73972284	0
16-89701426-89702340	GPC3	0.180328	-0.0849831	0.480373	2.32004e-06	17.7763	19.9726	ENST00000569918	SPATA2L	ENSG00000158792	protein_coding	utr	16-89701491-89701640	0
2-9246879-9247777	GPC3	0.0472203	-0.085009	0.484956	4.29969e-12	2.26304	5.20548	ENST00000315273	ASAP2	ENSG00000151693	protein_coding	gap	2-9207231-9279316	0
1-230803237-230804158	GPC3	0.0168394	-0.0850282	0.486436	2.42687e-15	0.655953	3.35616	ENST00000354537	CAPN9	ENSG00000135773	protein_coding	utr	1-230801597-230802003	1233
17-55706448-55707333	GPC3	0.0521701	-0.0850461	0.484149	2.44186e-12	2.55822	5.65753	ENST00000424486	TMEM100	ENSG00000166292	protein_coding	utr	17-55719627-55720665	12293
8-8424471-8425391	GPC3	0.0249767	-0.0850623	0.486215	5.24392e-14	1.04952	3.78082	ENST00000657139	ENSG00000253505	ENSG00000253505	lncRNA	gap	8-8415102-8424487	0
12-13386098-13387017	GPC3	0.223026	-0.0850655	0.471612	2.26661e-09	26.5333	29.1301	ENST00000532841	LINC01559	ENSG00000180861	lncRNA	gap	12-13376426-13387063	0
4-38204361-38205251	GPC3	0.0356746	-0.0850733	0.485422	3.66296e-13	1.60708	4.4863	ENST00000407365	TBC1D1	ENSG00000065882	protein_coding	exon	4-38137135-38139175	65185
17-79137412-79138328	GPC3	0.0664131	-0.085074	0.484119	1.24421e-10	3.60774	6.65753	ENST00000693108	RBFOX3	ENSG00000167281	protein_coding	gap	17-79115749-79235765	0
20-19212400-19213218	GPC3	0.0780034	-0.0850795	0.484268	1.80602e-09	4.46048	7.42466	ENST00000328041	SLC24A3	ENSG00000185052	protein_coding	cds	20-19212843-19212984	0
8-25271075-25271957	GPC3	0.0152496	-0.0850805	0.486492	1.39515e-15	0.590357	3.28082	ENST00000410074	DOCK5	ENSG00000147459	protein_coding	utr	8-25270874-25271221	0
11-117898401-117899285	GPC3	0.0813025	-0.0850892	0.481747	1.7079e-11	4.62447	8.13699	ENST00000524993	TMPRSS13	ENSG00000137747	protein_coding	utr	11-117900641-117902238	1355
20-33568176-33569070	GPC3	0.0449441	-0.0850906	0.484668	1.09164e-12	2.13185	5.14384	ENST00000492345	CBFA2T2	ENSG00000078699	protein_coding	gap	20-33562675-33573973	0
8-10142899-10143764	GPC3	0.0956429	-0.0851029	0.482367	8.02713e-10	5.73959	9.03425	ENST00000649481	ENSG00000285675	ENSG00000285675	lncRNA	gap	8-10119587-10146964	0
11-3797291-3798210	GPC3	0.306459	-0.0851267	0.435889	2.89926e-29	63.4962	62.8836	ENST00000396986	PGAP2	ENSG00000148985	protein_coding	cds	11-3797844-3797982	0
6-18968816-18969729	GPC3	0.0242722	-0.0851294	0.485959	1.91175e-14	1.01673	3.80137	ENST00000402485	ENSG00000217379	ENSG00000217379	processed_pseudogene	exon	6-19143695-19144160	173965
3-111225095-111226011	GPC3	0.0200743	-0.0851316	0.486619	2.88588e-14	0.852739	3.50685	ENST00000485506	NECTIN3	ENSG00000177707	protein_coding	gap	3-111192414-111275312	0
5-146647516-146648427	GPC3	0.0829211	-0.0851345	0.483014	3.14646e-10	4.75566	7.97945	ENST00000530902	PPP2R2B	ENSG00000156475	protein_coding	gap	5-146638416-146650546	0
13-32822675-32823573	GPC3	0.0369718	-0.0851355	0.485542	1.10466e-12	1.73827	4.58219	ENST00000617901	ENSG00000277151	ENSG00000277151	lncRNA	exon	13-32782874-32788178	34496
3-36969535-36970414	GPC3	0.106756	-0.0851408	0.482971	1.96589e-08	6.9859	10.0274	ENST00000387446	ENSG00000210181	ENSG00000210181	snRNA	exon	3-36968191-36968316	1218
3-192727186-192728064	GPC3	0.141752	-0.0851517	0.481109	1.12521e-07	11.0856	14.1507	ENST00000683935	FGF12	ENSG00000114279	protein_coding	cds	3-192727181-192727193	0
18-46755010-46755850	GPC3	0.0452539	-0.0851591	0.484895	2.31046e-12	2.16464	5.13014	ENST00000591375	ST8SIA5	ENSG00000101638	protein_coding	gap	18-46704665-46758994	0
2-177908659-177909601	GPC3	0.0214892	-0.0851594	0.486127	1.28723e-14	0.918334	3.67123	ENST00000497003	PDE11A	ENSG00000128655	protein_coding	gap	2-177905188-177926896	0
9-14433284-14434214	GPC3	0.0789798	-0.0851708	0.484831	1.03191e-08	4.75566	7.56849	ENST00000659981	ENSG00000287708	ENSG00000287708	lncRNA	gap	9-14406489-14468599	0
11-38425316-38426222	GPC3	0.0201344	-0.0851719	0.486186	4.4594e-15	0.787143	3.53425	ENST00000526554	ENSG00000255477	ENSG00000255477	lncRNA	exon	11-38498995-38499234	72772
18-44881326-44882096	GPC3	0.052748	-0.0851822	0.484319	4.33224e-12	2.59101	5.65753	LRG_1150t1	LRG_1150	LRG_1150	LRG_gene	gap	18-44869284-44949880	0
1-3820814-3821705	GPC3	0.0558398	-0.0851897	0.484764	2.49936e-11	2.755	5.71918	ENST00000676052	CEP104	ENSG00000116198	protein_coding	gap	1-3816371-3823173	0
1-202922811-202923640	GPC3	0.0201631	-0.0851925	0.486482	1.93769e-14	0.852739	3.53425	ENST00000367261	KLHL12	ENSG00000117153	protein_coding	gap	1-202919909-202924967	0
14-98364742-98365593	GPC3	0.0226625	-0.0851966	0.485769	8.33346e-15	0.983929	3.80822	ENST00000487050	ENSG00000241757	ENSG00000241757	misc_RNA	exon	14-98351367-98351664	13077
17-74066169-74067098	GPC3	0.0305164	-0.0851991	0.48549	5.59497e-14	1.31191	4.18493	ENST00000668167	LINC02074	ENSG00000266357	lncRNA	gap	17-74062845-74091021	0
5-137007074-137008004	GPC3	0.0182004	-0.0851992	0.486141	2.01177e-15	0.721548	3.47945	ENST00000635347	SPOCK1	ENSG00000152377	protein_coding	gap	5-136992601-137067714	0
14-77070376-77071274	GPC3	0.129678	-0.0852157	0.481077	1.57893e-08	9.18334	12.4315	ENST00000660008	LINC02289	ENSG00000258819	lncRNA	gap	14-77070847-77076104	0
3-20103602-20104510	GPC3	0.0439473	-0.0852184	0.484763	9.80052e-13	2.06625	5.06164	ENST00000263754	KAT2B	ENSG00000114166	protein_coding	gap	3-20101469-20111595	0
12-41511065-41511955	GPC3	0.0408492	-0.0852255	0.485622	4.16848e-12	1.93506	4.75342	ENST00000649474	PDZRN4	ENSG00000165966	protein_coding	gap	12-41509914-41552655	0
7-125489227-125490157	GPC3	0.0267429	-0.0852337	0.48588	4.61282e-14	1.14792	3.94521	ENST00000651909	POT1-AS1	ENSG00000224897	lncRNA	exon	7-125480749-125482966	6260
7-141409690-141410559	GPC3	0.206484	-0.0852424	0.475573	8.8343e-08	23.5487	25.7945	ENST00000565468	TMEM178B	ENSG00000261115	protein_coding	gap	7-141212705-141437607	0
20-4823241-4824145	GPC3	0.199065	-0.0852477	0.476117	7.76014e-08	21.4169	24.089	ENST00000379400	RASSF2	ENSG00000101265	protein_coding	utr	20-4823557-4823608	0
10-7231397-7232320	GPC3	0.0659956	-0.0852658	0.485211	1.35786e-09	3.64054	6.44521	ENST00000684547	SFMBT2	ENSG00000198879	protein_coding	gap	10-7227938-7243557	0
2-120384961-120385863	GPC3	0.150179	-0.0852717	0.480549	1.03609e-07	12.0039	15.0137	ENST00000295228	INHBB	ENSG00000163083	protein_coding	utr	2-120349875-120351803	33157
X-17616677-17617569	GPC3	0.0625093	-0.0852757	0.484042	3.47018e-11	3.27976	6.36301	ENST00000676302	NHS	ENSG00000188158	protein_coding	gap	X-17376323-17687741	0
X-39714346-39715217	GPC3	0.0200596	-0.0852811	0.486123	3.73788e-15	0.787143	3.54795	ENST00000688474	ENSG00000289068	ENSG00000289068	lncRNA	exon	X-39671170-39671314	43031
9-84190021-84190857	GPC3	0.0602368	-0.085292	0.483545	9.8326e-12	3.24697	6.43151	ENST00000376238	SLC28A3	ENSG00000197506	protein_coding	utr	9-84275457-84278217	84599
18-79506667-79507594	GPC3	0.0961544	-0.0852943	0.482317	1.21135e-09	6.00197	9.28082	ENST00000590861	NFATC1	ENSG00000131196	protein_coding	gap	18-79493824-79527527	0
2-170815470-170816355	GPC3	0.128102	-0.0853018	0.481506	4.25068e-08	9.44572	12.6096	ENST00000445006	GAD1	ENSG00000128683	protein_coding	utr	2-170816114-170816256	0
20-15012306-15013204	GPC3	0.128814	-0.0853038	0.480269	6.70357e-09	9.51132	12.9384	ENST00000684519	MACROD2	ENSG00000172264	protein_coding	gap	20-14684960-15229939	0
3-173772407-173773319	GPC3	0.0436209	-0.0853143	0.485082	1.07447e-12	1.93506	4.86986	ENST00000695368	NLGN1	ENSG00000169760	protein_coding	gap	3-173605594-173807679	0
18-33577774-33578626	GPC3	0.141439	-0.0853144	0.480607	5.50675e-08	11.0856	14.2671	ENST00000681521	ASXL3	ENSG00000141431	protein_coding	utr	18-33578219-33578631	0
14-49858076-49859180	GPC3	0.029426	-0.0853271	0.485879	1.98951e-13	1.3447	4.13014	ENST00000668702	ENSG00000282885	ENSG00000282885	lncRNA	exon	14-49861176-49862316	1995
9-133459451-133460334	GPC3	0.255392	-0.0853281	0.46771	5.51969e-10	38.2092	38.5342	ENST00000542192	CACFD1	ENSG00000160325	protein_coding	cds	9-133460067-133460187	0
X-20739047-20739945	GPC3	0.0381061	-0.0853323	0.485391	6.10542e-13	1.70548	4.58219	ENST00000636678	ENSG00000283380	ENSG00000283380	lncRNA	exon	X-20769718-20770060	29772
14-54350017-54350919	GPC3	0.0279994	-0.0853379	0.485943	7.23154e-14	1.18071	3.96575	ENST00000555837	CDKN3	ENSG00000100526	protein_coding	exon	14-54396849-54397077	45929
8-69652433-69653355	GPC3	0.0755556	-0.0853379	0.483195	1.34276e-10	4.29649	7.5	ENST00000532015	SULF1	ENSG00000137573	protein_coding	gap	8-69638859-69658504	0
7-65268888-65269767	GPC3	0.186978	-0.0853434	0.478107	2.00672e-07	18.3011	20.8973	ENST00000687368	ENSG00000282381	ENSG00000282381	lncRNA	gap	7-65269539-65303528	0
1-60895274-60896191	GPC3	0.145073	-0.0853567	0.480988	1.91098e-07	11.9711	14.9315	ENST00000664495	NFIA	ENSG00000162599	protein_coding	gap	1-60865467-60973745	0
1-206889994-206890902	GPC3	0.0451548	-0.0853593	0.485488	7.07572e-12	2.09905	4.93836	ENST00000294984	IL24	ENSG00000162892	protein_coding	exon	1-206897443-206897615	6540
5-111384838-111385689	GPC3	0.0231971	-0.0853649	0.486142	2.43814e-14	0.983929	3.73288	ENST00000515231	CAMK4	ENSG00000152495	protein_coding	gap	5-111344103-111394709	0
19-40284926-40285863	GPC3	0.269876	-0.0853812	0.461396	1.02169e-12	46.2119	45.226	LRG_1391t1	LRG_1391	LRG_1391	LRG_gene	utr	19-40285181-40285345	0
1-17829364-17830281	GPC3	0.0382905	-0.0853822	0.484985	2.58289e-13	1.73827	4.69863	ENST00000375406	ACTL8	ENSG00000117148	protein_coding	utr	1-17826520-17827063	2300
2-236847203-236848194	GPC3	0.0713979	-0.0853923	0.484026	3.61414e-10	4.03411	7.07534	ENST00000662924	COPS8-DT	ENSG00000227252	lncRNA	exon	2-236910797-236911175	62602
4-3660147-3661050	GPC3	0.0345631	-0.0853949	0.48526	1.50778e-13	1.54149	4.45205	ENST00000508619	LINC02171	ENSG00000250632	lncRNA	exon	4-3673593-3673861	12542
6-164102483-164103328	GPC3	0.0641197	-0.0854178	0.48404	4.90312e-11	3.37816	6.4589	ENST00000451328	ENSG00000230627	ENSG00000230627	lncRNA	exon	6-164108620-164108761	5291
11-113564390-113565255	GPC3	0.0528553	-0.0854184	0.484762	1.63776e-11	2.65661	5.62329	ENST00000540600	DRD2	ENSG00000149295	protein_coding	exon	11-113475658-113475691	88698
21-32991020-32991918	GPC3	0.0752708	-0.085422	0.483115	5.98649e-11	4.06691	7.30822	ENST00000454622	ENSG00000227757	ENSG00000227757	lncRNA	gap	21-32914130-33070903	0
12-4808896-4809750	GPC3	0.137856	-0.08543	0.482033	3.10107e-07	10.7904	13.637	ENST00000280684	KCNA6	ENSG00000151079	protein_coding	utr	12-4809334-4810041	0
4-26171726-26172609	GPC3	0.0260231	-0.0854389	0.484978	2.10268e-15	1.08232	4.06849	ENST00000681799	RBPJ	ENSG00000168214	protein_coding	gap	4-26163615-26263616	0
9-129320460-129321372	GPC3	0.0805663	-0.0854401	0.483429	5.04855e-10	4.62447	7.75342	ENST00000316786	LINC02913	ENSG00000179082	lncRNA	gap	9-129321047-129321791	0
5-141838873-141839737	GPC3	0.0621799	-0.0854402	0.483934	1.71458e-11	3.14857	6.26712	ENST00000623837	ENSG00000278925	ENSG00000278925	lncRNA	exon	5-141825708-141826325	12547
16-7425864-7426779	GPC3	0.0663155	-0.0854492	0.483819	2.66455e-11	3.34536	6.4726	ENST00000675842	RBFOX1	ENSG00000078328	protein_coding	gap	16-7052099-7518146	0
2-155145620-155146528	GPC3	0.0373497	-0.085452	0.485673	1.05111e-12	1.67268	4.49315	ENST00000411265	ENSG00000223197	ENSG00000223197	snRNA	exon	2-155089439-155089538	56081
3-146283485-146284385	GPC3	0.0294378	-0.0854574	0.485875	1.58285e-13	1.31191	4.10274	ENST00000383083	PLSCR4	ENSG00000114698	protein_coding	exon	3-146250960-146251179	32305
20-47876272-47877271	GPC3	0.0301661	-0.0854591	0.485693	1.21736e-13	1.3447	4.17123	ENST00000515961	ENSG00000251770	ENSG00000251770	rRNA_pseudogene	exon	20-47873191-47873273	2998
17-50560186-50561082	GPC3	0.167291	-0.0854859	0.48062	1.07649e-06	15.5133	18.0137	ENST00000360761	CACNA1G	ENSG00000006283	protein_coding	utr	17-50561068-50561459	0
12-94638218-94639132	GPC3	0.0564954	-0.0854893	0.48371	2.40094e-12	2.7878	5.9726	ENST00000261226	TMCC3	ENSG00000057704	protein_coding	gap	12-94582539-94650352	0
4-140151537-140152168	GPC3	0.188803	-0.085498	0.479577	2.32898e-06	19.8098	22.1027	ENST00000509479	MAML3	ENSG00000196782	protein_coding	gap	4-139890968-140152859	0
9-118094201-118095108	GPC3	0.0210378	-0.0854992	0.485954	4.25948e-15	0.852739	3.64384	ENST00000413759	ENSG00000234782	ENSG00000234782	processed_pseudogene	exon	9-118082869-118083382	10818
20-15755881-15756602	GPC3	0.0914581	-0.0855228	0.481139	3.5161e-11	5.37881	8.9863	ENST00000684519	MACROD2	ENSG00000172264	protein_coding	gap	20-15499848-15862744	0
8-127303352-127304231	GPC3	0.0847676	-0.0855291	0.483134	6.10469e-10	4.95244	8.11644	ENST00000646670	PCAT1	ENSG00000253438	lncRNA	gap	8-127013775-127339280	0
5-129904076-129904943	GPC3	0.150885	-0.085531	0.479631	2.89057e-08	11.9383	15.2603	ENST00000305031	CHSY3	ENSG00000198108	protein_coding	cds	5-129904830-129905631	0
3-24426632-24427533	GPC3	0.0145962	-0.0855416	0.486486	1.35619e-15	0.590357	3.28082	ENST00000646966	THRB	ENSG00000151090	protein_coding	gap	3-24337372-24494686	0
1-38370763-38371673	GPC3	0.0728656	-0.0855469	0.482807	2.38061e-11	3.96851	7.29452	ENST00000611376	ENSG00000275350	ENSG00000275350	processed_pseudogene	exon	1-38383838-38384422	12164
17-40068650-40069571	GPC3	0.221081	-0.0855503	0.47394	4.91129e-08	27.386	29.2671	ENST00000546243	THRA	ENSG00000126351	protein_coding	utr	17-40068903-40069007	0
18-68427803-68428655	GPC3	0.0566758	-0.0855554	0.484162	1.33746e-11	2.95179	6.0274	ENST00000661028	ENSG00000287907	ENSG00000287907	lncRNA	gap	18-68328026-68494878	0
5-77316501-77317394	GPC3	0.0407275	-0.0855579	0.485877	7.87362e-12	1.93506	4.69863	ENST00000646262	ENSG00000284762	ENSG00000284762	protein_coding	gap	5-77312054-77325538	0
14-100989195-100990102	GPC3	0.0142543	-0.0855705	0.486716	2.66268e-15	0.590357	3.23288	LRG_1058t1	LRG_1058	LRG_1058	LRG_gene	gap	14-100989781-100991490	0
11-72617107-72618012	GPC3	0.0824116	-0.0855869	0.483315	5.91458e-10	4.78846	7.92466	ENST00000544570	PDE2A	ENSG00000186642	protein_coding	gap	11-72608752-72642253	0
10-22620191-22621116	GPC3	0.160536	-0.0855961	0.478093	1.09341e-08	13.447	16.911	ENST00000545335	PIP4K2A	ENSG00000150867	protein_coding	gap	10-22609718-22713935	0
3-27724382-27725182	GPC3	0.0216509	-0.0855998	0.485718	5.37774e-15	0.951132	3.78767	ENST00000461503	EOMES	ENSG00000163508	protein_coding	exon	3-27722430-27722711	1670
10-115092829-115093561	GPC3	0.155118	-0.0856014	0.480357	2.5935e-07	13.5126	16.5	ENST00000616894	ATRNL1	ENSG00000107518	protein_coding	cds	10-115093545-115093636	0
7-13306790-13307698	GPC3	0.0197443	-0.0856081	0.486098	4.6966e-15	0.819941	3.58219	ENST00000658555	ENSG00000229618	ENSG00000229618	lncRNA	gap	7-13217669-13310208	0
5-36151571-36152482	GPC3	0.272639	-0.0856196	0.457895	5.641e-15	44.2112	45.0822	ENST00000678948	SKP2	ENSG00000145604	protein_coding	cds	5-36152263-36152270	0
19-18280219-18280726	GPC3	0.0998638	-0.0856301	0.483359	2.73573e-08	6.75631	9.74658	ENST00000600972	JUND	ENSG00000130522	protein_coding	cds	19-18280456-18280929	0
15-73895220-73896089	GPC3	0.0472536	-0.0856317	0.484666	2.10918e-12	2.26304	5.26712	ENST00000300504	TBC1D21	ENSG00000167139	protein_coding	utr	15-73889102-73889214	6005
15-34708170-34709070	GPC3	0.126041	-0.0856397	0.481292	1.60117e-08	8.92096	12.1301	ENST00000565706	LINC02252	ENSG00000261304	lncRNA	exon	15-34670351-34671095	37074
3-61749747-61750673	GPC3	0.0199368	-0.0856484	0.486117	6.78417e-15	0.852739	3.60959	ENST00000495879	PTPRG	ENSG00000144724	protein_coding	gap	3-61748983-61769293	0
7-65037750-65038649	GPC3	0.262899	-0.0856555	0.463354	3.60681e-12	40.5707	40.7808	ENST00000426828	ENSG00000234585	ENSG00000234585	transcribed_unprocessed_pseudogene	gap	7-65038566-65064998	0
13-111845647-111846547	GPC3	0.033258	-0.0856664	0.4849	3.68422e-14	1.47589	4.46575	ENST00000663211	LINC00354	ENSG00000226903	lncRNA	exon	13-111865136-111865382	18588
9-99874244-99875149	GPC3	0.014969	-0.0856691	0.486146	4.8679e-16	0.590357	3.34932	ENST00000655615	STX17-DT	ENSG00000255145	lncRNA	gap	9-99839076-99894879	0
6-136136972-136137866	GPC3	0.041086	-0.0856728	0.485088	7.35148e-13	1.86947	4.80137	ENST00000655618	ENSG00000237596	ENSG00000237596	lncRNA	gap	6-136096289-136162251	0
3-178919948-178920869	GPC3	0.0296467	-0.0856947	0.485326	2.18413e-14	1.24631	4.15753	ENST00000668466	KCNMB2-AS1	ENSG00000237978	lncRNA	gap	3-178909707-178921687	0
6-151131342-151132265	GPC3	0.0487426	-0.0857427	0.484258	7.78027e-13	2.26304	5.35616	ENST00000415477	ENSG00000223598	ENSG00000223598	lncRNA	gap	6-151088381-151137604	0
13-43370568-43371463	GPC3	0.0380447	-0.0857651	0.485246	5.10866e-13	1.73827	4.64384	ENST00000690772	ENOX1	ENSG00000120658	protein_coding	gap	13-43361453-43411915	0
X-25019289-25020119	GPC3	0.0298791	-0.0857711	0.485922	1.83499e-13	1.31191	4.09589	ENST00000637394	ARX	ENSG00000004848	protein_coding	exon	X-25016354-25016420	2868
14-90200960-90201851	GPC3	0.0185191	-0.0857865	0.486402	6.07669e-15	0.754346	3.4589	ENST00000282146	KCNK13	ENSG00000152315	protein_coding	utr	14-90185004-90185853	15106
11-83770723-83771618	GPC3	0.054909	-0.0857923	0.485027	4.51315e-11	2.755	5.65753	ENST00000650630	DLG2	ENSG00000150672	protein_coding	gap	11-83633326-83786689	0
12-13452889-13453799	GPC3	0.0454677	-0.0857991	0.484633	1.16739e-12	2.16464	5.17808	ENST00000637214	GRIN2B	ENSG00000273079	protein_coding	gap	12-13438012-13608602	0
5-81750798-81751710	GPC3	0.299699	-0.0857993	0.445302	4.45708e-22	59.9213	58.1575	ENST00000615665	SSBP2	ENSG00000145687	protein_coding	cds	5-81750981-81751042	0
9-135069979-135070871	GPC3	0.0294265	-0.0858069	0.485215	1.57923e-14	1.24631	4.17808	ENST00000277415	OLFM1	ENSG00000130558	protein_coding	exon	9-135075422-135075802	4550
20-64202951-64203885	GPC3	0.0435555	-0.0858085	0.484812	1.27869e-12	2.09905	5.07534	ENST00000659024	MYT1	ENSG00000196132	protein_coding	gap	20-64199923-64205034	0
10-101485640-101486552	GPC3	0.0808239	-0.0858401	0.48405	1.9981e-09	4.69006	7.67808	ENST00000475200	BTRC	ENSG00000166167	protein_coding	gap	10-101479458-101521638	0
15-94366455-94367376	GPC3	0.022027	-0.085843	0.486259	1.87797e-14	0.918334	3.64384	ENST00000557742	MCTP2	ENSG00000140563	protein_coding	gap	15-94358613-94367604	0
15-89143617-89144514	GPC3	0.0192155	-0.0858643	0.486084	3.31218e-15	0.787143	3.55479	ENST00000569411	ABHD2	ENSG00000140526	protein_coding	gap	15-89116522-89151676	0
18-74796923-74797840	GPC3	0.0425428	-0.0858748	0.484952	9.104e-13	1.96786	4.92466	ENST00000582337	ZNF407	ENSG00000215421	protein_coding	gap	18-74781503-74803963	0
10-28668449-28669349	GPC3	0.0716756	-0.085877	0.483702	1.14494e-10	3.87012	6.99315	ENST00000384752	ENSG00000207483	ENSG00000207483	snRNA	exon	10-28667919-28668025	423
8-9679238-9680137	GPC3	0.150256	-0.085878	0.481206	2.75263e-07	12.1023	14.9521	ENST00000520408	TNKS	ENSG00000173273	protein_coding	cds	8-9679951-9679987	0
7-55526527-55527429	GPC3	0.212538	-0.08591	0.47422	2.14336e-08	23.9751	26.5342	ENST00000428097	VOPP1	ENSG00000154978	protein_coding	utr	7-55526735-55527022	0
11-127461260-127462122	GPC3	0.0643243	-0.0859107	0.483644	3.18272e-11	3.50935	6.66438	ENST00000411383	ENSG00000223315	ENSG00000223315	misc_RNA	exon	11-127407851-127408148	53111
10-3134896-3135814	GPC3	0.0243876	-0.0859126	0.48555	7.9895e-15	1.04952	3.91781	ENST00000676796	PFKP	ENSG00000067057	protein_coding	cds	10-3135736-3135838	0
5-167861225-167862124	GPC3	0.0785672	-0.0859144	0.483536	3.52525e-10	4.39488	7.52055	ENST00000695961	TENM2	ENSG00000145934	protein_coding	gap	5-167820676-167875985	0
5-24407258-24408150	GPC3	0.0302154	-0.085926	0.485185	2.3925e-14	1.31191	4.24658	ENST00000612585	ENSG00000277455	ENSG00000277455	misc_RNA	exon	5-24449351-24449615	41200
15-57218973-57219830	GPC3	0.0423367	-0.0859378	0.484381	1.75161e-13	1.93506	5.0137	ENST00000543579	TCF12	ENSG00000140262	protein_coding	cds	15-57219522-57219590	0
13-84668313-84669221	GPC3	0.0254639	-0.0859391	0.485839	3.06003e-14	1.11512	3.91781	ENST00000446314	LINC00333	ENSG00000233349	lncRNA	exon	13-84562792-84563236	105076
7-132816657-132817472	GPC3	0.0577925	-0.0859424	0.484291	2.59286e-11	3.05018	6.08904	ENST00000496427	CHCHD3	ENSG00000106554	protein_coding	gap	7-132796578-132838398	0
8-11598762-11599645	GPC3	0.0606714	-0.085946	0.484213	1.96205e-11	3.01738	6.08219	ENST00000661938	LINC00208	ENSG00000170983	lncRNA	exon	8-11582703-11582817	15944
15-69990926-69991775	GPC3	0.0636505	-0.0859792	0.48379	2.83664e-11	3.37816	6.5137	ENST00000558939	TLE3	ENSG00000140332	protein_coding	utr	15-70047790-70050096	56014
5-124127424-124128361	GPC3	0.202875	-0.0860023	0.475664	5.42861e-08	21.9416	24.5479	ENST00000628324	LINC01170	ENSG00000253807	lncRNA	gap	5-124062511-124386228	0
8-37737401-37738096	GPC3	0.0905262	-0.0860046	0.483945	1.41195e-08	5.73959	8.67808	LRG_1040t2	LRG_1040	LRG_1040	LRG_gene	cds	8-37737923-37738029	0
3-10492044-10492918	GPC3	0.0245301	-0.0860399	0.48543	7.42899e-15	1.08232	3.9726	ENST00000646379	ATP2B2	ENSG00000157087	protein_coding	gap	3-10449863-10534038	0
5-137105422-137106329	GPC3	0.046474	-0.086054	0.484994	3.98093e-12	2.23024	5.16438	ENST00000635347	SPOCK1	ENSG00000152377	protein_coding	gap	5-137067830-137112434	0
13-91599365-91600291	GPC3	0.0258955	-0.0860562	0.485396	6.74954e-15	1.08232	3.97945	ENST00000377067	GPC5	ENSG00000179399	protein_coding	gap	13-91448923-91693186	0
3-79027088-79028049	GPC3	0.0268576	-0.0860754	0.486129	9.02846e-14	1.14792	3.89041	ENST00000464233	ROBO1	ENSG00000169855	protein_coding	gap	3-78938928-79125455	0
8-122571829-122572709	GPC3	0.11081	-0.0861012	0.482188	9.09656e-09	7.34667	10.5411	ENST00000667010	LINC01151	ENSG00000253819	lncRNA	gap	8-122562712-122670359	0
9-92378893-92379791	GPC3	0.0506944	-0.0861194	0.484227	1.37459e-12	2.39423	5.4863	ENST00000618653	CENPP	ENSG00000188312	protein_coding	cds	9-92379763-92379865	0
4-151760638-151761550	GPC3	0.243559	-0.0861269	0.46839	3.26195e-10	33.2896	34.5274	ENST00000515884	GATB	ENSG00000059691	protein_coding	cds	4-151760807-151760953	0
1-1304405-1305320	GPC3	0.143068	-0.086129	0.480202	3.95575e-08	11.4136	14.6027	ENST00000479108	ACAP3	ENSG00000131584	protein_coding	gap	1-1304144-1307768	0
1-59072418-59073315	GPC3	0.0752211	-0.086132	0.483271	1.07527e-10	4.1653	7.35616	ENST00000693458	LINC01358	ENSG00000237352	lncRNA	gap	1-59056750-59082567	0
19-4278457-4279027	GPC3	0.032388	-0.0861351	0.485017	1.14882e-13	1.60708	4.55479	ENST00000543264	SHD	ENSG00000105251	protein_coding	exon	19-4279266-4280360	238
1-203290243-203291148	GPC3	0.174709	-0.0861355	0.475946	6.75362e-09	17.0548	20.4589	ENST00000692478	ENSG00000288925	ENSG00000288925	lncRNA	exon	1-203290128-203290500	0
19-42268506-42269281	GPC3	0.31123	-0.0861394	0.434335	3.53096e-30	68.9406	66.774	LRG_999t2	LRG_999	LRG_999	LRG_gene	utr	19-42268537-42268594	0
11-127632123-127633034	GPC3	0.0328951	-0.0861494	0.485394	1.71328e-13	1.50869	4.39041	ENST00000529936	ENSG00000254591	ENSG00000254591	processed_pseudogene	exon	11-127657568-127657877	24533
19-5103812-5104574	GPC3	0.111853	-0.0861548	0.479715	3.79135e-10	8.03542	11.7329	ENST00000611640	KDM4B	ENSG00000127663	protein_coding	gap	19-5082505-5110621	0
12-53695013-53695835	GPC3	0.0773376	-0.0861576	0.484191	1.78138e-09	4.52607	7.49315	ENST00000550804	CALCOCO1	ENSG00000012822	protein_coding	utr	12-53708517-53711943	12681
14-72311284-72312154	GPC3	0.0735469	-0.0861579	0.48321	8.54431e-11	4.1325	7.33562	ENST00000556437	RGS6	ENSG00000182732	protein_coding	gap	14-71964876-72352094	0
19-47464465-47465337	GPC3	0.0249743	-0.0861614	0.485692	1.55112e-14	1.08232	3.91781	ENST00000594353	SLC8A2	ENSG00000118160	protein_coding	gap	19-47457595-47465728	0
5-96703852-96704690	GPC3	0.0423583	-0.0861699	0.485577	4.45249e-12	1.96786	4.79452	ENST00000675858	CAST	ENSG00000153113	protein_coding	gap	5-96702916-96722638	0
X-148784502-148785320	GPC3	0.0558905	-0.0861745	0.484363	1.85734e-11	2.91899	5.95205	ENST00000673378	AFF2	ENSG00000155966	protein_coding	gap	X-148729588-148809875	0
20-31911237-31912132	GPC3	0.176812	-0.086175	0.477661	5.10543e-08	16.694	19.7123	ENST00000644596	TTLL9	ENSG00000131044	protein_coding	gap	20-31909923-31919863	0
13-99677201-99678034	GPC3	0.0376991	-0.0861847	0.484852	1.82051e-13	1.73827	4.72603	ENST00000693071	CLYBL	ENSG00000125246	protein_coding	gap	13-99606758-99772823	0
16-7437076-7437953	GPC3	0.0139353	-0.0861927	0.486329	5.82393e-16	0.55756	3.28082	ENST00000675842	RBFOX1	ENSG00000078328	protein_coding	gap	16-7052099-7518146	0
17-6496624-6497532	GPC3	0.0731353	-0.086226	0.483098	6.8179e-11	4.1325	7.36301	ENST00000421306	PITPNM3	ENSG00000091622	protein_coding	gap	17-6484293-6503526	0
20-51742005-51742907	GPC3	0.0587837	-0.0862287	0.483431	2.45514e-12	2.95179	6.18493	ENST00000338821	ATP9A	ENSG00000054793	protein_coding	gap	20-51729979-51768301	0
21-25304301-25305209	GPC3	0.0209014	-0.0862361	0.486339	1.74641e-14	0.885536	3.59589	ENST00000667825	ENSG00000222042	ENSG00000222042	lncRNA	gap	21-25175446-25361187	0
1-31811338-31812242	GPC3	0.152518	-0.0862403	0.478284	5.85398e-09	12.4303	15.911	ENST00000533231	SPOCD1	ENSG00000134668	protein_coding	gap	1-31801706-31813950	0
12-69738328-69739220	GPC3	0.195651	-0.0862417	0.476565	7.89299e-08	20.3673	22.9452	ENST00000549760	RAB3IP	ENSG00000127328	protein_coding	utr	12-69739109-69739166	0
1-202638056-202638828	GPC3	0.0803637	-0.0862559	0.482887	4.4676e-10	5.01804	8.23973	ENST00000367268	SYT2	ENSG00000143858	protein_coding	gap	1-202605790-202710257	0
18-47935312-47936218	GPC3	0.0546891	-0.0862604	0.483955	2.6751e-12	2.68941	5.81507	ENST00000356825	SMAD2	ENSG00000175387	protein_coding	exon	18-47930800-47931146	4165
9-117464718-117465632	GPC3	0.0711744	-0.0862663	0.483473	5.10578e-11	3.77173	6.94521	ENST00000436524	ENSG00000233516	ENSG00000233516	lncRNA	gap	9-117462719-117465934	0
1-62436103-62437009	GPC3	0.294017	-0.08627	0.446758	3.65159e-21	57.3303	56.7671	ENST00000452143	USP1	ENSG00000162607	protein_coding	utr	1-62436297-62436562	0
7-75598985-75599905	GPC3	0.273634	-0.0862865	0.4553	2.06576e-16	46.4415	47.0137	ENST00000616821	HIP1	ENSG00000127946	protein_coding	cds	7-75599184-75599247	0
2-229152360-229153268	GPC3	0.135549	-0.0862915	0.478555	1.11115e-09	10.2985	14.0411	ENST00000534952	PID1	ENSG00000153823	protein_coding	gap	2-229026109-229155817	0
9-95513496-95514376	GPC3	0.0512775	-0.086295	0.483934	9.12941e-13	2.45982	5.60959	LRG_515t2	LRG_515	LRG_515	LRG_gene	gap	9-95506600-95516468	0
10-119028986-119029889	GPC3	0.187161	-0.0862953	0.478411	4.66716e-07	19.4162	21.7055	ENST00000425699	NANOS1	ENSG00000188613	protein_coding	cds	10-119029802-119030680	0
3-3783116-3783837	GPC3	0.0440797	-0.0862982	0.484119	1.58267e-13	2.03345	5.16438	ENST00000470751	SUMF1	ENSG00000144455	protein_coding	gap	3-3782702-3788913	0
1-168775209-168776067	GPC3	0.0232257	-0.0863183	0.48617	2.61565e-14	0.983929	3.72603	ENST00000650631	ENSG00000285622	ENSG00000285622	lncRNA	gap	1-168747605-169020942	0
8-22057548-22058410	GPC3	0.100634	-0.0863228	0.483639	3.51422e-08	6.62512	9.54795	ENST00000517418	DMTN	ENSG00000158856	protein_coding	utr	8-22057888-22057965	0
11-125904062-125904894	GPC3	0.0761147	-0.0863284	0.483572	2.4305e-10	4.2309	7.35616	ENST00000530414	DDX25	ENSG00000109832	protein_coding	cds	11-125904509-125904580	0
7-24283681-24284558	GPC3	0.101617	-0.086333	0.482432	4.69814e-09	6.62512	9.85616	ENST00000407573	NPY	ENSG00000122585	protein_coding	utr	7-24284188-24284275	0
6-25251177-25252052	GPC3	0.0252662	-0.0863349	0.485516	7.2489e-15	1.04952	3.92466	ENST00000643807	ENSG00000168405	ENSG00000168405	transcribed_unitary_pseudogene	gap	6-25137824-25369945	0
4-149881711-149882631	GPC3	0.0345482	-0.0863516	0.485224	1.36747e-13	1.54149	4.4589	ENST00000508106	IQCM	ENSG00000234828	protein_coding	gap	4-149815349-149896133	0
14-98633108-98634001	GPC3	0.0513046	-0.0863519	0.484244	2.60314e-12	2.52542	5.60274	ENST00000650364	LINC02914	ENSG00000176605	lncRNA	exon	14-98711613-98711786	77611
10-34200357-34201264	GPC3	0.095792	-0.086391	0.481036	8.3853e-11	5.87078	9.44521	ENST00000696673	PARD3	ENSG00000148498	protein_coding	gap	10-34131584-34269656	0
22-26082607-26083518	GPC3	0.0545144	-0.0863949	0.484356	7.20753e-12	2.68941	5.73973	ENST00000335473	MYO18B	ENSG00000133454	protein_coding	utr	22-26030443-26031045	51561
8-126906042-126906933	GPC3	0.022516	-0.0864044	0.486002	9.11058e-15	0.918334	3.69863	ENST00000647190	PCAT1	ENSG00000253438	lncRNA	gap	8-126877791-127006554	0
18-28637571-28638472	GPC3	0.0197745	-0.0864058	0.485925	2.802e-15	0.819941	3.61644	ENST00000649159	ENSG00000265994	ENSG00000265994	lncRNA	exon	18-28638714-28638778	241
12-132542402-132543332	GPC3	0.0300078	-0.0864286	0.485514	5.92708e-14	1.31191	4.17808	ENST00000680143	FBRSL1	ENSG00000112787	protein_coding	gap	12-132527989-132548002	0
2-144771064-144771832	GPC3	0.0886801	-0.0864338	0.48413	1.64833e-08	5.64119	8.54795	ENST00000671637	TEX41	ENSG00000226674	lncRNA	gap	2-144768281-145171997	0
2-10565128-10566014	GPC3	0.0502183	-0.0864426	0.484771	9.33014e-12	2.52542	5.49315	ENST00000695464	NOL10	ENSG00000115761	protein_coding	gap	2-10562977-10572036	0
2-30688585-30689467	GPC3	0.054622	-0.0864514	0.484112	2.22232e-12	2.55822	5.66438	ENST00000623248	ENSG00000278908	ENSG00000278908	TEC	exon	2-30677762-30679895	8689
3-5841452-5842368	GPC3	0.0317586	-0.0865077	0.485452	1.26905e-13	1.4431	4.31507	ENST00000425894	ENSG00000229642	ENSG00000229642	lncRNA	exon	3-5962842-5963081	120473
17-73765781-73766702	GPC3	0.0243374	-0.0865173	0.485767	1.44325e-14	1.04952	3.86986	ENST00000579749	LINC00469	ENSG00000177338	lncRNA	gap	17-73761027-73776197	0
12-86031951-86032848	GPC3	0.0270262	-0.0865191	0.485769	3.3219e-14	1.14792	3.96575	ENST00000621808	MGAT4C	ENSG00000182050	protein_coding	gap	12-86028208-86049673	0
12-32846906-32847806	GPC3	0.0257743	-0.0865201	0.485844	3.11433e-14	1.11512	3.91781	LRG_398t1	LRG_398	LRG_398	LRG_gene	gap	12-32843314-32850765	0
9-114003682-114004634	GPC3	0.0868386	-0.0865235	0.481781	7.90097e-11	5.21482	8.65753	ENST00000615615	ZNF618	ENSG00000157657	protein_coding	gap	9-114002663-114007349	0
1-175857462-175858369	GPC3	0.140066	-0.0865257	0.481396	1.44798e-07	10.9872	13.911	ENST00000457217	LINC01657	ENSG00000224718	lncRNA	exon	1-175877343-175877594	18973
20-51156266-51157160	GPC3	0.0817324	-0.0865368	0.484261	5.65554e-09	4.98524	7.89726	ENST00000421328	ENSG00000228820	ENSG00000228820	processed_pseudogene	exon	20-51130788-51131667	24598
6-156081801-156082699	GPC3	0.0145812	-0.0865769	0.486277	7.14823e-16	0.590357	3.32192	ENST00000663591	ENSG00000287092	ENSG00000287092	lncRNA	gap	6-155912267-156252319	0
11-16118025-16118951	GPC3	0.036319	-0.0865805	0.484814	1.0512e-13	1.67268	4.66438	ENST00000683767	SOX6	ENSG00000110693	protein_coding	gap	11-16111924-16183885	0
22-42289525-42290416	GPC3	0.0496889	-0.0865814	0.484637	5.01573e-12	2.45982	5.4589	ENST00000675876	TCF20	ENSG00000100207	protein_coding	gap	22-42215342-42318063	0
17-66778845-66779625	GPC3	0.0839778	-0.0865885	0.483294	8.69444e-10	4.95244	8.10274	ENST00000413366	PRKCA	ENSG00000154229	protein_coding	gap	17-66774068-66786866	0
20-62641928-62642826	GPC3	0.0454131	-0.0865957	0.484181	3.75633e-13	2.16464	5.27397	ENST00000497209	SLCO4A1	ENSG00000101187	protein_coding	utr	20-62642520-62642553	0
5-13802141-13803051	GPC3	0.0296998	-0.0865992	0.486145	4.09775e-13	1.3447	4.07534	ENST00000681290	DNAH5	ENSG00000039139	protein_coding	gap	5-13794059-13807590	0
4-119646415-119647328	GPC3	0.141599	-0.0865997	0.480214	2.87366e-08	11.02	14.274	ENST00000354960	PDE5A	ENSG00000138735	protein_coding	exon	4-119628520-119628804	17610
15-57530614-57531516	GPC3	0.0689464	-0.0866053	0.483894	1.38731e-10	3.80453	6.88356	ENST00000281282	CGNL1	ENSG00000128849	protein_coding	gap	15-57528816-57531689	0
7-45459326-45460161	GPC3	0.0295915	-0.08662	0.485539	6.27145e-14	1.31191	4.17123	ENST00000443714	ENSG00000225537	ENSG00000225537	lncRNA	exon	7-45460712-45460970	550
6-73520849-73521726	GPC3	0.28679	-0.0866317	0.45284	2.67592e-17	53.7881	52.5274	ENST00000678703	EEF1A1	ENSG00000156508	protein_coding	utr	6-73521000-73521032	0
17-28000852-28001760	GPC3	0.0301172	-0.0866435	0.485598	5.85883e-14	1.27911	4.13014	ENST00000668365	LINC01992	ENSG00000260019	lncRNA	exon	17-27991393-27991787	9064
13-97191350-97192201	GPC3	0.0442542	-0.0866447	0.484822	1.8591e-12	2.16464	5.13699	ENST00000657031	LINC00456	ENSG00000233124	lncRNA	exon	13-97187548-97187578	3771
17-81277156-81278060	GPC3	0.158603	-0.0866499	0.478447	1.44597e-08	13.2502	16.5685	ENST00000546352	SLC38A10	ENSG00000157637	protein_coding	gap	17-81277134-81280608	0
1-231923914-231924708	GPC3	0.13032	-0.086659	0.482293	1.99536e-07	9.83929	12.774	ENST00000628350	DISC1	ENSG00000162946	protein_coding	gap	1-231771071-231958827	0
2-208248526-208249399	GPC3	0.030259	-0.0866686	0.485486	6.83434e-14	1.3447	4.21233	LRG_610t3	LRG_610	LRG_610	LRG_gene	cds	2-208248369-208248660	0
15-43513997-43514909	GPC3	0.0849589	-0.0866739	0.48257	1.9834e-10	4.95244	8.23288	ENST00000382031	MAP1A	ENSG00000166963	protein_coding	gap	15-43512292-43520640	0
10-26291732-26292637	GPC3	0.0742988	-0.0866908	0.483172	5.94419e-11	4.03411	7.25342	ENST00000648567	GAD2	ENSG00000136750	protein_coding	cds	10-26292465-26292572	0
7-37715785-37716695	GPC3	0.0160971	-0.0866914	0.486132	1.3379e-15	0.68875	3.44521	ENST00000476620	EPDR1	ENSG00000086289	protein_coding	gap	7-37683904-37857273	0
7-102215022-102215928	GPC3	0.0777289	-0.0866946	0.483861	7.37497e-10	4.42768	7.47945	LRG_1123t2	LRG_1123	LRG_1123	LRG_gene	gap	7-102195604-102273365	0
3-68666206-68667111	GPC3	0.0457199	-0.0867055	0.485337	1.0532e-11	2.26304	5.11644	ENST00000478110	ENSG00000241506	ENSG00000241506	processed_pseudogene	exon	3-68635705-68637024	29181
8-27894819-27895631	GPC3	0.0383959	-0.0867111	0.484373	9.39643e-14	1.83667	4.91781	ENST00000380385	SCARA5	ENSG00000168079	protein_coding	gap	8-27879767-27904777	0
12-75844731-75845608	GPC3	0.0492741	-0.0867151	0.484883	7.84756e-12	2.42703	5.37671	ENST00000552856	ENSG00000258077	ENSG00000258077	lncRNA	gap	12-75777531-75983720	0
19-20134782-20135681	GPC3	0.0436678	-0.0867239	0.484826	9.46523e-13	2.03345	5.0137	ENST00000593655	ENSG00000267383	ENSG00000267383	lncRNA	gap	19-20132588-20240499	0
6-42452648-42453541	GPC3	0.260738	-0.0867349	0.463834	6.97664e-12	40.3083	40.8356	ENST00000541110	TRERF1	ENSG00000124496	protein_coding	exon	6-42452021-42452051	596
12-76810394-76811288	GPC3	0.157557	-0.0867408	0.478124	1.31206e-08	13.7422	17.0342	ENST00000552453	ZDHHC17	ENSG00000186908	protein_coding	gap	12-76809858-76815145	0
8-123416139-123417012	GPC3	0.302819	-0.0867491	0.441269	5.97462e-25	62.6107	60.7534	ENST00000523356	NTAQ1	ENSG00000156795	protein_coding	cds	8-123416850-123416932	0
2-72991374-72992264	GPC3	0.0328465	-0.086753	0.485385	1.65091e-13	1.50869	4.39041	ENST00000482542	SFXN5	ENSG00000144040	protein_coding	gap	2-72988349-72994845	0
3-150096602-150097503	GPC3	0.0778927	-0.0867686	0.484718	5.46369e-09	4.55887	7.41781	ENST00000487840	ENSG00000243944	ENSG00000243944	lncRNA	gap	3-150039260-150124937	0
18-23411386-23412299	GPC3	0.0869791	-0.086777	0.482803	6.46787e-10	5.28042	8.4726	ENST00000582336	TMEM241	ENSG00000134490	protein_coding	gap	18-23399648-23421366	0
4-1578033-1578542	GPC3	0.0585267	-0.0868001	0.484423	3.91525e-11	3.08298	6.08904	ENST00000466692	ENSG00000244459	ENSG00000244459	lncRNA	gap	4-1574545-1580157	0
1-34870120-34870994	GPC3	0.0587386	-0.0868004	0.484148	1.27894e-11	2.95179	6.0274	ENST00000373347	DLGAP3	ENSG00000116544	protein_coding	gap	1-34869090-34884977	0
7-1422580-1423493	GPC3	0.0647941	-0.0868028	0.483998	4.82027e-11	3.41095	6.4863	ENST00000493998	MICALL2	ENSG00000164877	protein_coding	exon	7-1428465-1428791	4971
7-148107261-148108174	GPC3	0.0663702	-0.086814	0.483616	4.1136e-11	3.60774	6.76027	ENST00000637020	CNTNAP2	ENSG00000174469	protein_coding	gap	7-148056674-148118117	0
10-74645594-74646406	GPC3	0.0915858	-0.0868437	0.482081	2.66576e-10	5.47721	8.84932	ENST00000673352	ADK	ENSG00000156110	protein_coding	gap	10-74589318-74670182	0
12-101044197-101045080	GPC3	0.0315058	-0.0868485	0.485465	1.28398e-13	1.4431	4.30822	ENST00000644049	ANO4	ENSG00000151572	protein_coding	gap	12-101043636-101048340	0
6-114068458-114069314	GPC3	0.071816	-0.086852	0.484113	5.60197e-10	4.1325	7.14384	ENST00000523087	HDAC2-AS2	ENSG00000228624	lncRNA	gap	6-113996061-114179024	0
12-47734456-47735314	GPC3	0.0655875	-0.08686	0.48364	3.07603e-11	3.50935	6.65753	ENST00000449771	RAPGEF3	ENSG00000079337	protein_coding	utr	12-47734363-47737566	0
12-57016141-57017036	GPC3	0.0308802	-0.0868649	0.485093	1.14234e-14	1.24631	4.20548	ENST00000458521	TAC3	ENSG00000166863	protein_coding	utr	12-57016387-57016529	0
6-96924192-96925068	GPC3	0.14557	-0.0868685	0.479849	3.62941e-08	11.8727	15.1164	ENST00000544166	KLHL32	ENSG00000186231	protein_coding	utr	6-96924620-96925026	0
4-165280117-165280989	GPC3	0.0504291	-0.0868715	0.484786	9.51586e-12	2.52542	5.4863	ENST00000538127	KLHL2	ENSG00000109466	protein_coding	gap	4-165263360-165294358	0
10-74589024-74589931	GPC3	0.182513	-0.0868753	0.477223	4.42693e-08	17.5139	20.4315	ENST00000673352	ADK	ENSG00000156110	protein_coding	cds	10-74589282-74589317	0
8-104949810-104950696	GPC3	0.0312523	-0.0868932	0.484941	1.56844e-14	1.3447	4.32877	ENST00000518180	ZFPM2	ENSG00000169946	protein_coding	gap	8-104714976-104991623	0
4-3851844-3852322	GPC3	0.0444773	-0.0868995	0.483971	1.5301e-13	2.09905	5.25342	ENST00000505943	ENSG00000251166	ENSG00000251166	unprocessed_pseudogene	exon	4-3889356-3890249	37033
2-214055617-214056523	GPC3	0.024147	-0.0869003	0.485562	4.55306e-15	0.983929	3.84932	ENST00000480494	SPAG16	ENSG00000144451	protein_coding	gap	2-214014078-214108195	0
1-45477354-45478262	GPC3	0.0253853	-0.0869018	0.485764	1.10865e-14	1.01673	3.84247	ENST00000671898	ENSG00000288208	ENSG00000288208	protein_coding	gap	1-45457872-45490851	0
11-15602671-15603297	GPC3	0.0400584	-0.0869066	0.484868	6.10286e-13	1.93506	4.91096	ENST00000660777	LINC02751	ENSG00000254946	lncRNA	gap	11-15585803-15602701	0
1-104293987-104294841	GPC3	0.0295892	-0.0869068	0.485208	1.53781e-14	1.24631	4.17808	ENST00000634888	ENSG00000215869	ENSG00000215869	transcribed_processed_pseudogene	exon	1-104226514-104226678	67308
5-141845800-141846647	GPC3	0.113571	-0.0869169	0.481357	3.05891e-09	7.57625	10.9178	ENST00000287008	PCDH1	ENSG00000156453	protein_coding	utr	5-141853090-141854041	6442
8-67499516-67500368	GPC3	0.0681517	-0.0869188	0.483397	2.82073e-11	3.64054	6.83562	ENST00000638254	CPA6	ENSG00000165078	protein_coding	gap	8-67484790-67506786	0
3-56736775-56737685	GPC3	0.0414349	-0.0869236	0.484656	2.84419e-13	1.90226	4.91781	ENST00000497267	ARHGEF3	ENSG00000163947	protein_coding	cds	3-56737185-56737355	0
20-47789611-47790499	GPC3	0.0215072	-0.0869246	0.485638	2.31322e-15	0.885536	3.73973	ENST00000484875	SULF2	ENSG00000196562	protein_coding	exon	20-47786048-47786616	2994
11-39345527-39346430	GPC3	0.0412651	-0.0869248	0.485768	1.35559e-11	2.09905	4.86986	ENST00000364721	ENSG00000201591	ENSG00000201591	snRNA	exon	11-39261107-39261213	84313
11-114001178-114002072	GPC3	0.024506	-0.0869256	0.485898	2.08731e-14	1.04952	3.84247	ENST00000506841	HTR3A	ENSG00000166736	protein_coding	utr	11-113989764-113990313	10864
2-234219011-234219865	GPC3	0.0344152	-0.0869322	0.484893	1.04766e-13	1.63988	4.61644	ENST00000565664	ENSG00000261298	ENSG00000261298	lncRNA	exon	2-234222838-234223941	2972
12-98182590-98183498	GPC3	0.09476	-0.0869382	0.482894	2.20693e-09	5.77238	8.93151	ENST00000548344	ENSG00000258312	ENSG00000258312	lncRNA	gap	12-98115044-98200104	0
16-47829942-47830860	GPC3	0.0250956	-0.086946	0.485518	9.35886e-15	1.08232	3.95205	ENST00000565451	LINC02133	ENSG00000261231	lncRNA	gap	16-47814744-47863445	0
16-47965227-47966143	GPC3	0.227651	-0.0869471	0.471093	1.8524e-09	27.8124	30.1918	ENST00000657877	LINC02134	ENSG00000260450	lncRNA	gap	16-47966011-47966885	0
3-189211860-189212753	GPC3	0.0162958	-0.0869472	0.486043	1.05067e-15	0.68875	3.46575	ENST00000460613	TPRG1	ENSG00000188001	protein_coding	gap	3-189207595-189215291	0
19-39252175-39253089	GPC3	0.031478	-0.0869484	0.485325	5.7377e-14	1.3775	4.28082	ENST00000396851	ENSG00000213926	ENSG00000213926	processed_pseudogene	exon	19-39254916-39255269	1826
7-147803313-147804221	GPC3	0.0364736	-0.0869502	0.48535	5.25209e-13	1.70548	4.58219	ENST00000637825	CNTNAP2	ENSG00000174469	protein_coding	gap	7-147639307-147903564	0
19-12833484-12834300	GPC3	0.0964548	-0.0869586	0.481975	5.43905e-10	5.93637	9.27397	ENST00000591495	MAST1	ENSG00000105613	protein_coding	cds	19-12833968-12834006	0
6-90068905-90069799	GPC3	0.0686562	-0.0869634	0.483549	3.21416e-11	3.57494	6.74658	ENST00000695953	BACH2	ENSG00000112182	protein_coding	gap	6-90008857-90088960	0
15-46850828-46851748	GPC3	0.0239389	-0.0869637	0.48567	6.29419e-15	0.983929	3.82877	ENST00000560476	ENSG00000259509	ENSG00000259509	processed_pseudogene	exon	15-46827526-46827958	22869
1-37243110-37244015	GPC3	0.08953	-0.0869898	0.481715	8.09816e-11	5.28042	8.73288	ENST00000657513	ENSG00000223944	ENSG00000223944	lncRNA	gap	1-37156994-37270455	0
11-66419588-66420395	GPC3	0.0258165	-0.0869928	0.485734	3.79483e-14	1.18071	4	ENST00000639555	NPAS4	ENSG00000174576	protein_coding	exon	11-66421004-66421354	608
5-109619449-109620336	GPC3	0.11562	-0.0869961	0.480554	1.97757e-09	8.19941	11.6781	ENST00000505048	ENSG00000214794	ENSG00000214794	processed_pseudogene	exon	5-109588338-109589592	29856
5-133877344-133878230	GPC3	0.169183	-0.0870038	0.476343	6.369e-09	16.038	19.589	ENST00000513561	WSPAR	ENSG00000249073	lncRNA	exon	5-133913677-133913996	35446
6-23218439-23219350	GPC3	0.0256819	-0.0870086	0.485251	4.40186e-15	1.08232	4.00685	ENST00000384664	ENSG00000207394	ENSG00000207394	snRNA	exon	6-23124981-23125087	93351
5-75511322-75512238	GPC3	0.2824	-0.0870135	0.452948	1.26867e-17	50.1148	49.6301	ENST00000405807	CERT1	ENSG00000113163	protein_coding	cds	5-75511759-75511844	0
16-48347721-48348579	GPC3	0.0307471	-0.0870146	0.484958	2.5848e-14	1.4103	4.38356	ENST00000565867	LONP2	ENSG00000102910	protein_coding	cds	16-48348100-48348290	0
7-100585950-100586875	GPC3	0.30921	-0.0870176	0.434379	2.20197e-30	66.8088	64.4178	ENST00000488079	FBXO24	ENSG00000106336	protein_coding	cds	7-100586626-100586664	0
X-49268999-49269948	GPC3	0.259448	-0.0870309	0.465153	3.90657e-11	40.8331	40.5548	ENST00000055335	PPP1R3F	ENSG00000049769	protein_coding	cds	X-49269870-49270873	0
7-70704488-70705388	GPC3	0.0413529	-0.0870381	0.484722	3.4939e-13	1.90226	4.91096	ENST00000644939	AUTS2	ENSG00000158321	protein_coding	gap	7-70698621-70762869	0
6-11710956-11711869	GPC3	0.0789313	-0.0870494	0.483759	6.56291e-10	4.46048	7.53425	ENST00000505099	ADTRP	ENSG00000111863	protein_coding	utr	6-11712054-11712234	184
2-173819952-173820846	GPC3	0.0409686	-0.0870603	0.484907	6.78455e-13	1.93506	4.90411	ENST00000604994	ENSG00000270460	ENSG00000270460	lncRNA	exon	2-173811076-173811392	8559
2-30146285-30147195	GPC3	0.297579	-0.0871084	0.446282	1.68329e-21	58.1502	56.8219	ENST00000402003	YPEL5	ENSG00000119801	protein_coding	utr	2-30147007-30147062	0
8-119219356-119220257	GPC3	0.0380387	-0.0871246	0.485213	4.51744e-13	1.73827	4.64384	ENST00000655158	MAL2-AS1	ENSG00000253972	lncRNA	gap	8-119215560-119246729	0
2-181374701-181375570	GPC3	0.0434413	-0.0871304	0.484571	4.1078e-13	2.00066	5.03425	ENST00000669843	LINC01934	ENSG00000234663	lncRNA	gap	2-181362919-181398378	0
2-178293262-178294267	GPC3	0.0261222	-0.0871324	0.485623	2.16546e-14	1.14792	3.99315	ENST00000409631	OSBPL6	ENSG00000079156	protein_coding	gap	2-178285122-178306029	0
7-112939501-112940418	GPC3	0.28401	-0.0871386	0.452278	5.75202e-18	50.5084	50.6301	ENST00000432572	BMT2	ENSG00000164603	protein_coding	cds	7-112939591-112939618	0
1-61220072-61220908	GPC3	0.0219574	-0.0871473	0.485656	3.28828e-15	0.918334	3.76712	ENST00000670151	NFIA	ENSG00000162599	protein_coding	gap	1-61088681-61277519	0
5-87267407-87268204	GPC3	0.233428	-0.0871557	0.470549	2.25454e-09	30.3378	32.3562	ENST00000515800	RASA1	ENSG00000145715	protein_coding	utr	5-87267888-87268451	0
1-218049413-218050316	GPC3	0.0239493	-0.0871615	0.485833	1.74021e-14	1.04952	3.85616	ENST00000456026	LINC01653	ENSG00000232100	lncRNA	gap	1-218046254-218051154	0
8-138745613-138746486	GPC3	0.0372102	-0.0871681	0.484532	5.03878e-14	1.67268	4.72603	ENST00000435777	COL22A1	ENSG00000169436	protein_coding	gap	8-138737578-138751457	0
18-38700041-38700966	GPC3	0.0289813	-0.0871692	0.485619	6.10939e-14	1.27911	4.12329	ENST00000663576	ENSG00000268566	ENSG00000268566	lncRNA	exon	18-38687933-38688033	12007
2-178845491-178846401	GPC3	0.0635836	-0.0871698	0.484065	5.61012e-11	3.41095	6.4726	ENST00000443758	CCDC141	ENSG00000163492	protein_coding	cds	2-178845626-178845742	0
7-150329489-150330397	GPC3	0.0519831	-0.0871792	0.483393	4.41521e-13	2.59101	5.84247	ENST00000493307	LRRC61	ENSG00000127399	protein_coding	gap	7-150326011-150336717	0
11-115167994-115168576	GPC3	0.0928585	-0.0871845	0.481491	1.77739e-10	5.80518	9.29452	ENST00000545960	CADM1	ENSG00000182985	protein_coding	exon	11-115169218-115169626	641
11-75879157-75880069	GPC3	0.0505689	-0.0871856	0.484855	1.28669e-11	2.55822	5.5	ENST00000528420	UVRAG	ENSG00000198382	protein_coding	cds	11-75879912-75880040	0
12-99385650-99386546	GPC3	0.0171819	-0.0871956	0.485919	1.00714e-15	0.721548	3.52055	ENST00000683438	ANKS1B	ENSG00000185046	protein_coding	gap	12-99246865-99399630	0
6-167512616-167513486	GPC3	0.0432703	-0.0872054	0.484828	1.35295e-12	2.09905	5.07534	ENST00000366827	ENSG00000203690	ENSG00000203690	transcribed_unprocessed_pseudogene	exon	6-167384381-167384510	128105
5-59127318-59128216	GPC3	0.184658	-0.0872199	0.476767	2.90105e-08	17.7763	20.7945	ENST00000636120	PDE4D	ENSG00000113448	protein_coding	gap	5-59038972-59180594	0
16-7843125-7844022	GPC3	0.0418519	-0.0872296	0.484195	8.89092e-14	1.90226	5.02055	ENST00000670665	ENSG00000260289	ENSG00000260289	lncRNA	exon	16-7878799-7879771	34776
14-20461231-20462164	GPC3	0.30062	-0.0872507	0.440535	1.15009e-25	61.3316	59.8562	ENST00000398020	PIP4P1	ENSG00000165782	protein_coding	cds	14-20461163-20461325	0
3-194722622-194723534	GPC3	0.0539769	-0.0872603	0.48356	1.21007e-12	2.7222	5.93151	ENST00000670880	LINC01968	ENSG00000237222	lncRNA	gap	3-194709148-194727201	0
2-188333434-188334310	GPC3	0.121751	-0.087271	0.480681	3.80319e-09	8.52739	11.9452	ENST00000632331	LINC01090	ENSG00000231689	lncRNA	gap	2-188189129-188384233	0
3-138195247-138196148	GPC3	0.0244227	-0.0872779	0.485237	3.20779e-15	1.04952	3.97945	ENST00000538260	ARMC8	ENSG00000114098	protein_coding	gap	3-138187600-138209816	0
2-64144073-64144950	GPC3	0.264383	-0.0872895	0.460932	2.17543e-13	42.6369	42.5205	ENST00000358912	PELI1	ENSG00000197329	protein_coding	utr	2-64144081-64144420	0
5-153749670-153750583	GPC3	0.0711726	-0.0873043	0.483105	3.77973e-11	3.93572	7.17123	ENST00000521843	GRIA1	ENSG00000155511	protein_coding	gap	5-153706068-153764433	0
9-21320151-21321038	GPC3	0.0256997	-0.0873064	0.4856	1.20957e-14	1.08232	3.93836	ENST00000436840	ENSG00000226393	ENSG00000226393	unprocessed_pseudogene	exon	9-21321300-21321827	261
7-157276952-157277852	GPC3	0.0443008	-0.0873069	0.484549	7.93052e-13	2.13185	5.16438	ENST00000442017	ENSG00000229660	ENSG00000229660	lncRNA	exon	7-157281536-157281557	3683
14-26394111-26395004	GPC3	0.115237	-0.0873078	0.482728	5.23675e-08	8.00262	11.0068	ENST00000539517	NOVA1	ENSG00000139910	protein_coding	utr	14-26443090-26447958	48085
14-96977740-96978661	GPC3	0.118428	-0.0873113	0.479978	1.09022e-09	8.49459	12.0411	ENST00000623920	ENSG00000280070	ENSG00000280070	TEC	exon	14-96992864-96996601	14202
2-169463014-169463914	GPC3	0.0354345	-0.0873164	0.485128	1.62666e-13	1.60708	4.5411	ENST00000469980	BBS5	ENSG00000163093	protein_coding	exon	2-169479480-169479612	15565
14-77040018-77040940	GPC3	0.256066	-0.0873508	0.462346	6.85678e-13	38.8652	40.3151	ENST00000500215	LINC02288	ENSG00000246548	lncRNA	exon	14-77041064-77041277	123
5-116814443-116815321	GPC3	0.0899587	-0.0873638	0.483722	6.36344e-09	5.5428	8.5274	ENST00000666584	ENSG00000249150	ENSG00000249150	lncRNA	exon	5-116819220-116821137	3898
1-246943829-246944733	GPC3	0.0294234	-0.0873792	0.485145	1.62169e-14	1.27911	4.21918	ENST00000479214	ZNF695	ENSG00000197472	protein_coding	utr	1-246945547-246945827	813
12-33958792-33959714	GPC3	0.0186275	-0.0873852	0.485856	1.20431e-15	0.754346	3.56849	ENST00000364754	ENSG00000201624	ENSG00000201624	misc_RNA	exon	12-33982465-33982566	22750
18-43830631-43831521	GPC3	0.0718253	-0.0874005	0.483777	2.08751e-10	4.03411	7.11644	ENST00000589621	ENSG00000267716	ENSG00000267716	processed_pseudogene	exon	18-44039471-44040140	207949
X-103413699-103414618	GPC3	0.117129	-0.0874138	0.480652	1.37388e-09	7.83864	11.3219	ENST00000629535	ENSG00000281091	ENSG00000281091	lncRNA	gap	X-103408300-103450496	0
3-13563735-13564632	GPC3	0.02819	-0.0874382	0.485083	1.04599e-14	1.24631	4.19863	ENST00000404922	FBLN2	ENSG00000163520	protein_coding	gap	3-13549209-13570314	0
1-10032420-10033312	GPC3	0.276181	-0.0874405	0.45535	3.54125e-16	48.4421	48.2534	ENST00000672724	UBE4B	ENSG00000130939	protein_coding	utr	1-10032832-10033670	0
2-151042734-151043619	GPC3	0.0487553	-0.0874409	0.485147	1.44779e-11	2.42703	5.31507	ENST00000409243	ENSG00000222031	ENSG00000222031	lncRNA	gap	2-151033892-151043768	0
20-15088804-15089703	GPC3	0.0350259	-0.0874422	0.484497	2.98437e-14	1.60708	4.67123	ENST00000684519	MACROD2	ENSG00000172264	protein_coding	gap	20-14684960-15229939	0
10-98062647-98063448	GPC3	0.0431622	-0.0874576	0.48423	2.95047e-13	2.09905	5.19863	ENST00000619185	ENSG00000278752	ENSG00000278752	misc_RNA	exon	10-98076361-98076421	12912
18-71523782-71524654	GPC3	0.0245764	-0.087494	0.485708	2.11761e-14	1.11512	3.94521	ENST00000568095	LINC01541	ENSG00000260676	lncRNA	gap	18-71523257-71527776	0
4-140092146-140093051	GPC3	0.107368	-0.0874973	0.481869	2.60607e-09	6.9203	10.1918	ENST00000509479	MAML3	ENSG00000196782	protein_coding	gap	4-139890968-140152859	0
5-167966828-167967716	GPC3	0.109991	-0.0875156	0.480656	4.62292e-10	7.14989	10.6918	ENST00000695962	TENM2	ENSG00000145934	protein_coding	gap	5-167952823-167992943	0
1-1919026-1919939	GPC3	0.218473	-0.0875277	0.471255	1.01954e-09	25.6478	28.5	ENST00000470931	TMEM52	ENSG00000178821	protein_coding	cds	1-1919182-1919265	0
13-69459173-69460036	GPC3	0.0266873	-0.087536	0.484892	2.76111e-15	1.14792	4.14384	ENST00000424058	ENSG00000224640	ENSG00000224640	processed_pseudogene	exon	13-69408216-69408735	50437
7-130872736-130873625	GPC3	0.0288076	-0.0875411	0.485083	1.37288e-14	1.27911	4.23288	ENST00000653887	LINC00513	ENSG00000233559	lncRNA	gap	7-130862203-130914961	0
7-154347447-154348350	GPC3	0.166097	-0.087544	0.476428	2.20668e-09	14.5294	18.137	ENST00000619756	DPP6	ENSG00000130226	protein_coding	gap	7-154305552-154446213	0
11-64714369-64715043	GPC3	0.0456988	-0.0875483	0.484244	3.75308e-13	2.13185	5.23288	ENST00000409571	NRXN2	ENSG00000110076	protein_coding	gap	11-64713944-64722970	0
8-37821302-37822161	GPC3	0.0581517	-0.087549	0.483841	5.49692e-12	2.91899	6.06164	ENST00000428068	ADGRA2	ENSG00000020181	protein_coding	gap	8-37814968-37828887	0
21-36156133-36157046	GPC3	0.2902	-0.0875526	0.446788	1.98854e-21	55.2968	54.5137	ENST00000693273	DOP1B	ENSG00000142197	protein_coding	utr	21-36156782-36156943	0
2-75340373-75341276	GPC3	0.0181389	-0.0875569	0.485591	3.85796e-16	0.721548	3.58904	ENST00000424400	ENSG00000236167	ENSG00000236167	processed_pseudogene	exon	2-75455994-75456578	114717
2-175925115-175926000	GPC3	0.130003	-0.0875799	0.479524	1.94711e-09	9.51132	13.0616	ENST00000544803	LNPK	ENSG00000144320	protein_coding	utr	2-175923897-175929966	0
12-46372447-46373290	GPC3	0.21156	-0.0875846	0.47396	1.74697e-08	24.3358	26.8082	ENST00000549258	SLC38A2	ENSG00000134294	protein_coding	utr	12-46372509-46372771	0
22-46967571-46968447	GPC3	0.024853	-0.0876045	0.486137	7.02196e-14	1.11512	3.85616	ENST00000441162	TBC1D22A	ENSG00000054611	protein_coding	gap	22-46913447-46997633	0
7-155394904-155395794	GPC3	0.0616887	-0.08761	0.4831	2.14651e-12	3.11578	6.40411	ENST00000401499	ENSG00000218672	ENSG00000218672	lncRNA	gap	7-155382316-155395045	0
5-133882530-133883449	GPC3	0.0318291	-0.0876116	0.48486	3.14409e-14	1.47589	4.46575	ENST00000513561	WSPAR	ENSG00000249073	lncRNA	exon	5-133913677-133913996	30227
18-79721877-79722755	GPC3	0.0281858	-0.0876262	0.484852	2.5571e-15	1.14792	4.15753	LRG_236t1	LRG_236	LRG_236	LRG_gene	gap	18-79718017-79728906	0
3-98901400-98902296	GPC3	0.294793	-0.0876311	0.445285	1.99534e-22	56.3791	55.6781	ENST00000326840	DCBLD2	ENSG00000057019	protein_coding	utr	3-98901327-98901695	0
3-9806692-9807582	GPC3	0.0292967	-0.0876317	0.485379	5.05714e-14	1.3447	4.23288	ENST00000397261	ARPC4	ENSG00000241553	protein_coding	utr	3-9806216-9807101	0
20-37894908-37895793	GPC3	0.0377809	-0.0876404	0.485358	8.00566e-13	1.77107	4.64384	ENST00000373459	VSTM2L	ENSG00000132821	protein_coding	exon	20-37903111-37903471	7317
X-51894374-51895255	GPC3	0.162478	-0.0876448	0.480876	8.47865e-07	14.4966	17.089	ENST00000375772	MAGED1	ENSG00000179222	protein_coding	cds	X-51895053-51895760	0
8-52225155-52226024	GPC3	0.0282322	-0.0876488	0.484915	3.04516e-15	1.14792	4.14384	ENST00000693301	ST18	ENSG00000147488	protein_coding	gap	8-52221794-52230031	0
19-41993849-41994747	GPC3	0.151178	-0.087662	0.479894	6.79024e-08	12.6271	15.7055	LRG_1186t1	LRG_1186	LRG_1186	LRG_gene	cds	19-41994071-41994076	0
18-7941514-7941906	GPC3	0.0354274	-0.0876635	0.484389	1.81176e-14	1.57429	4.66438	ENST00000580170	PTPRM	ENSG00000173482	protein_coding	gap	18-7926684-7949180	0
6-137431819-137432704	GPC3	0.0596486	-0.0876648	0.483141	1.58533e-12	3.01738	6.30137	ENST00000367734	OLIG3	ENSG00000177468	protein_coding	utr	6-137492199-137493351	59494
6-91796097-91796987	GPC3	0.0380518	-0.0876695	0.484559	1.2172e-13	1.80387	4.84247	ENST00000406314	ENSG00000219867	ENSG00000219867	processed_pseudogene	exon	6-91815843-91816428	18855
8-79611676-79612440	GPC3	0.0386449	-0.0876777	0.484718	1.90506e-13	1.80387	4.81507	ENST00000518491	STMN2	ENSG00000104435	protein_coding	utr	8-79611735-79611791	0
13-50950830-50951688	GPC3	0.0815481	-0.0876823	0.482444	1.31414e-10	4.88685	8.19863	LRG_279t2	LRG_279	LRG_279	LRG_gene	gap	13-50949506-50953904	0
18-2304537-2305418	GPC3	0.0196435	-0.087686	0.48577	1.29283e-15	0.787143	3.61644	ENST00000639316	ENSG00000263745	ENSG00000263745	lncRNA	gap	18-2239880-2335069	0
3-183577256-183578024	GPC3	0.0345925	-0.0876936	0.484919	5.96894e-14	1.54149	4.52055	ENST00000341319	KLHL6	ENSG00000172578	protein_coding	exon	3-183555361-183555706	21549
2-128424645-128425481	GPC3	0.0755506	-0.0877072	0.483435	2.1477e-10	4.29649	7.43836	ENST00000459503	ENSG00000238379	ENSG00000238379	rRNA_pseudogene	exon	2-128445081-128445198	19599
4-82107952-82108819	GPC3	0.0221454	-0.0877109	0.485508	2.89363e-15	0.951132	3.82877	ENST00000512222	ENSG00000250826	ENSG00000250826	processed_pseudogene	exon	4-82128535-82129656	19715
7-101880844-101881760	GPC3	0.0427871	-0.0877153	0.483819	4.04531e-14	1.93506	5.13014	LRG_1123t2	LRG_1123	LRG_1123	LRG_gene	gap	7-101816094-101916114	0
4-54657452-54658309	GPC3	0.0982935	-0.0877218	0.48162	3.72742e-10	6.06756	9.4863	LRG_307t1	LRG_307	LRG_307	LRG_gene	cds	4-54658015-54658081	0
13-76488996-76489887	GPC3	0.0498354	-0.087723	0.484078	7.86358e-13	2.36143	5.47945	ENST00000648060	ENSG00000285572	ENSG00000285572	lncRNA	exon	13-76552807-76554065	62919
14-35471636-35472498	GPC3	0.0228459	-0.0877234	0.485571	3.461e-15	0.951132	3.81507	ENST00000555161	ENSG00000259105	ENSG00000259105	processed_pseudogene	exon	14-35469201-35469330	2305
8-135810558-135811455	GPC3	0.0341138	-0.0877252	0.484875	4.26838e-14	1.50869	4.5	ENST00000648045	LINC02055	ENSG00000254101	lncRNA	exon	8-135859369-135859519	47913
6-29330692-29331595	GPC3	0.0203355	-0.0877279	0.486	6.52242e-15	0.885536	3.66438	ENST00000441966	ENSG00000230056	ENSG00000230056	processed_pseudogene	exon	6-29329626-29331061	0
1-160081002-160081897	GPC3	0.128632	-0.0877332	0.479528	1.59657e-09	9.34733	12.911	ENST00000368088	KCNJ9	ENSG00000162728	protein_coding	utr	1-160081538-160081697	0
12-57240116-57240983	GPC3	0.0893502	-0.0877558	0.483068	2.02106e-09	5.5756	8.69863	ENST00000393825	NDUFA4L2	ENSG00000185633	protein_coding	utr	12-57240679-57240692	0
22-30876703-30877604	GPC3	0.106571	-0.0877569	0.482728	1.44305e-08	7.05149	10.1438	ENST00000446658	OSBP2	ENSG00000184792	protein_coding	gap	22-30870683-30887425	0
19-29267458-29268341	GPC3	0.0263669	-0.0877603	0.48554	1.03195e-14	1.08232	3.95205	ENST00000657623	ENSG00000287272	ENSG00000287272	lncRNA	exon	19-29268976-29269460	634
12-116959581-116960481	GPC3	0.0751707	-0.0877649	0.482983	4.27462e-11	4.06691	7.31507	ENST00000652555	FBXW8	ENSG00000174989	protein_coding	gap	12-116949707-116964696	0
3-155663587-155664456	GPC3	0.0442559	-0.0877658	0.484724	1.20885e-12	2.13185	5.12329	ENST00000494598	PLCH1	ENSG00000114805	protein_coding	gap	3-155596379-155675996	0
15-39570435-39571342	GPC3	0.0523697	-0.0877719	0.484278	3.81026e-12	2.59101	5.65753	ENST00000260356	THBS1	ENSG00000137801	protein_coding	exon	15-39581079-39581228	9736
9-68704724-68705661	GPC3	0.0929644	-0.087772	0.48281	1.51514e-09	5.67399	8.84247	ENST00000541509	PIP5K1B	ENSG00000107242	protein_coding	utr	9-68705414-68705762	0
17-74079260-74079974	GPC3	0.0519319	-0.0877935	0.483305	4.13233e-13	2.62381	5.89041	ENST00000668167	LINC02074	ENSG00000266357	lncRNA	gap	17-74062845-74091021	0
18-59139266-59140195	GPC3	0.254838	-0.0878024	0.464335	7.62768e-12	38.0781	39.1849	ENST00000588875	SEC11C	ENSG00000166562	protein_coding	cds	18-59139949-59140035	0
10-25962860-25963729	GPC3	0.0498823	-0.0878025	0.484482	5.3302e-12	2.55822	5.58219	LRG_1354t1	LRG_1354	LRG_1354	LRG_gene	gap	10-25955009-25996489	0
1-164759990-164760814	GPC3	0.0530468	-0.0878064	0.483689	1.4446e-12	2.68941	5.87671	ENST00000627490	PBX1	ENSG00000185630	protein_coding	gap	1-164563312-164792493	0
7-122473698-122474443	GPC3	0.0345568	-0.0878083	0.485347	2.86839e-13	1.60708	4.49315	ENST00000449022	CADPS2	ENSG00000081803	protein_coding	cds	7-122474381-122474517	0
17-56597164-56598059	GPC3	0.0843766	-0.0878144	0.483794	3.0323e-09	5.11643	8.10959	ENST00000332822	NOG	ENSG00000183691	protein_coding	utr	17-56594923-56595611	1552
15-67819706-67820542	GPC3	0.0332343	-0.0878201	0.485495	4.1528e-13	1.60708	4.4589	ENST00000341418	SKOR1	ENSG00000188779	protein_coding	cds	15-67819704-67819745	0
17-77696148-77697059	GPC3	0.0702127	-0.0878226	0.483278	5.42656e-11	3.93572	7.13014	ENST00000649512	ENSG00000285535	ENSG00000285535	lncRNA	exon	17-77679608-77680687	15460
10-123187546-123188451	GPC3	0.021197	-0.0878387	0.485589	3.55834e-15	0.951132	3.80822	ENST00000469206	ENSG00000227586	ENSG00000227586	processed_pseudogene	exon	10-123171535-123171875	15670
11-71498940-71499858	GPC3	0.0313862	-0.0878387	0.484953	2.53803e-14	1.4103	4.38356	ENST00000530055	NADSYN1	ENSG00000172890	protein_coding	gap	11-71498529-71501301	0
22-39498198-39499101	GPC3	0.0818099	-0.087856	0.483566	1.17936e-09	4.88685	7.94521	ENST00000464629	MIEF1	ENSG00000100335	protein_coding	exon	22-39499432-39499722	330
13-43777968-43778858	GPC3	0.0407196	-0.0878612	0.484433	1.35172e-13	1.86947	4.93836	ENST00000690772	ENOX1	ENSG00000120658	protein_coding	gap	13-43667545-43786651	0
3-10930128-10931029	GPC3	0.0239733	-0.087864	0.485829	2.92493e-14	1.11512	3.91781	ENST00000656787	ENSG00000286962	ENSG00000286962	lncRNA	gap	3-10915373-10936989	0
12-57031209-57032079	GPC3	0.060124	-0.0878786	0.483416	4.44572e-12	3.11578	6.33562	ENST00000554234	MYO1A	ENSG00000166866	protein_coding	gap	12-57031175-57036306	0
16-67163102-67164023	GPC3	0.164046	-0.0878991	0.4795	1.71065e-07	14.6933	17.6233	ENST00000580114	ENSG00000265690	ENSG00000265690	protein_coding	cds	16-67163385-67163820	0
1-209249823-209250713	GPC3	0.0275427	-0.0879038	0.484874	2.68137e-15	1.14792	4.15068	ENST00000667236	ENSG00000232537	ENSG00000232537	lncRNA	gap	1-209151506-209260226	0
6-166627059-166627922	GPC3	0.302739	-0.0879041	0.43804	1.73083e-27	63.6602	62.0205	ENST00000511034	RPS6KA2	ENSG00000071242	protein_coding	utr	6-166627636-166627972	0
1-22320243-22321154	GPC3	0.0300192	-0.0879269	0.484968	1.27955e-14	1.31191	4.28767	ENST00000487348	ENSG00000234397	ENSG00000234397	processed_pseudogene	exon	1-22322840-22323331	1685
15-37077550-37078425	GPC3	0.0977737	-0.0879364	0.482344	1.66763e-09	6.16596	9.40411	ENST00000607277	MEIS2	ENSG00000134138	protein_coding	gap	15-37036960-37083770	0
4-107333804-107334718	GPC3	0.0301913	-0.0879413	0.485501	5.60235e-14	1.31191	4.17808	ENST00000508555	ENSG00000251081	ENSG00000251081	lncRNA	exon	4-107301489-107301870	31933
9-80072290-80073175	GPC3	0.049674	-0.087947	0.483678	5.47856e-13	2.49262	5.68493	ENST00000417801	LINC01507	ENSG00000230945	lncRNA	exon	9-80034301-80034555	37734
11-116427834-116428749	GPC3	0.122446	-0.0879641	0.480474	3.32065e-09	8.69137	12.1301	ENST00000452629	LINC02151	ENSG00000236437	lncRNA	exon	11-116496899-116497730	68149
7-70772618-70773525	GPC3	0.134999	-0.0879815	0.479906	7.96383e-09	10.2329	13.6027	ENST00000647140	AUTS2	ENSG00000158321	protein_coding	gap	7-70771645-70774027	0
8-140342003-140342819	GPC3	0.0275685	-0.0879884	0.48522	1.53832e-14	1.24631	4.17123	LRG_1041t2	LRG_1041	LRG_1041	LRG_gene	gap	8-140311375-140360049	0
4-186946325-186947123	GPC3	0.0741581	-0.0880004	0.485239	1.54715e-08	4.59167	7.32192	ENST00000503037	ENSG00000249742	ENSG00000249742	lncRNA	exon	4-186979490-186979732	32366
11-114970792-114971823	GPC3	0.0385464	-0.088005	0.484622	9.58411e-14	1.73827	4.76712	ENST00000517061	ENSG00000252870	ENSG00000252870	snoRNA	exon	11-115128218-115128373	156394
7-68015132-68016010	GPC3	0.022275	-0.0880112	0.485558	3.26534e-15	0.951132	3.81507	ENST00000659217	ENSG00000225209	ENSG00000225209	lncRNA	exon	7-68020235-68020340	4224
X-13167111-13168031	GPC3	0.2054	-0.0880196	0.474595	2.32474e-08	23.2535	25.637	ENST00000568788	ENSG00000261030	ENSG00000261030	lncRNA	exon	X-13093660-13094573	72537
20-46051568-46052470	GPC3	0.0368874	-0.0880208	0.484582	4.66372e-14	1.63988	4.68493	ENST00000454036	SLC12A5	ENSG00000124140	protein_coding	cds	20-46051675-46051870	0
12-1171446-1172323	GPC3	0.0907372	-0.0880314	0.481853	1.59853e-10	5.47721	8.86301	ENST00000691177	ERC1	ENSG00000082805	protein_coding	gap	12-1141788-1180539	0
13-61081601-61082551	GPC3	0.0181337	-0.088041	0.485662	6.48773e-16	0.754346	3.60274	ENST00000658247	LINC00378	ENSG00000225249	lncRNA	gap	13-60992357-61176528	0
22-41444084-41444990	GPC3	0.198691	-0.0880429	0.474614	9.93141e-09	21.1545	24.0205	ENST00000434408	TOB2	ENSG00000183864	protein_coding	gap	22-41437408-41446374	0
13-43264466-43265277	GPC3	0.0341699	-0.0880453	0.48503	1.51857e-13	1.63988	4.58904	ENST00000690772	ENOX1	ENSG00000120658	protein_coding	gap	13-43236739-43265397	0
19-6424702-6425619	GPC3	0.311274	-0.0880477	0.429418	1.07319e-34	68.6127	66.7671	ENST00000600480	KHSRP	ENSG00000088247	protein_coding	cds	19-6424453-6424701	0
6-1837903-1838808	GPC3	0.0630527	-0.0880611	0.483992	4.19055e-11	3.37816	6.45205	ENST00000531690	GMDS	ENSG00000112699	protein_coding	gap	6-1742587-1930102	0
14-101068021-101068931	GPC3	0.0727336	-0.0880664	0.483003	5.48803e-11	4.1325	7.37671	ENST00000665822	MEG9	ENSG00000223403	lncRNA	exon	14-101068283-101070055	0
2-74316494-74317343	GPC3	0.0517539	-0.0880964	0.484463	7.63409e-12	2.65661	5.67123	ENST00000483195	SLC4A5	ENSG00000188687	protein_coding	gap	2-74285903-74328119	0
1-245857945-245858820	GPC3	0.0548633	-0.0881188	0.483883	3.9258e-12	2.8206	5.95205	ENST00000630181	SMYD3	ENSG00000185420	protein_coding	cds	1-245858496-245858670	0
14-96929757-96930655	GPC3	0.021348	-0.0881327	0.485302	1.14335e-15	0.918334	3.83562	ENST00000681778	VRK1	ENSG00000100749	protein_coding	gap	14-96860736-96931330	0
10-71313102-71313871	GPC3	0.0312893	-0.0881586	0.485305	8.39416e-14	1.4431	4.34247	ENST00000373189	SLC29A3	ENSG00000198246	protein_coding	exon	10-71319259-71319310	5387
11-83156465-83157381	GPC3	0.296221	-0.0881649	0.442645	3.32644e-24	59.5933	57.7877	ENST00000690938	PCF11	ENSG00000165494	protein_coding	utr	11-83157131-83157439	0
9-2754974-2755885	GPC3	0.0278098	-0.088204	0.485432	2.14836e-14	1.21351	4.09589	ENST00000490444	PUM3	ENSG00000080608	protein_coding	gap	9-2720533-2782755	0
3-15654706-15655609	GPC3	0.0262003	-0.088205	0.48489	1.22303e-15	1.04952	4.05479	ENST00000673620	BTD	ENSG00000169814	protein_coding	gap	3-15642058-15671609	0
9-68749940-68750843	GPC3	0.0258589	-0.0882059	0.485226	4.14941e-15	1.08232	4.0137	ENST00000541509	PIP5K1B	ENSG00000107242	protein_coding	gap	9-68705763-68818460	0
13-98718947-98719847	GPC3	0.0192973	-0.0882153	0.485966	4.24409e-15	0.852739	3.63699	ENST00000376503	SLC15A1	ENSG00000088386	protein_coding	cds	13-98719237-98719320	0
1-6784760-6785623	GPC3	0.298423	-0.0882209	0.440222	5.21891e-26	60.9708	59.137	ENST00000557126	CAMTA1	ENSG00000171735	protein_coding	cds	1-6785531-6785575	0
2-66522190-66523099	GPC3	0.0267123	-0.0882292	0.485122	4.12624e-15	1.11512	4.06849	ENST00000606455	MEIS1	ENSG00000143995	protein_coding	gap	2-66512295-66547942	0
4-155795656-155796566	GPC3	0.0766924	-0.0882459	0.482268	1.84966e-11	4.29649	7.68493	ENST00000652626	GUCY1B1	ENSG00000061918	protein_coding	cds	4-155796377-155796510	0
15-73375634-73376544	GPC3	0.0449462	-0.0882526	0.484633	1.13115e-12	2.16464	5.17123	ENST00000261917	HCN4	ENSG00000138622	protein_coding	exon	15-73367486-73368958	6675
4-139177644-139178460	GPC3	0.271096	-0.0882537	0.460823	4.09117e-13	45.2607	44.9315	ENST00000693380	ENSG00000288785	ENSG00000288785	lncRNA	gap	4-139177549-139222659	0
12-109529477-109530406	GPC3	0.0236424	-0.0882768	0.484979	1.13871e-15	1.01673	4	ENST00000605142	UBE3B	ENSG00000151148	protein_coding	cds	12-109529930-109530072	0
9-1917131-1917961	GPC3	0.0452001	-0.0882783	0.483811	1.41017e-13	2.16464	5.34247	ENST00000436102	ENSG00000224092	ENSG00000224092	processed_pseudogene	exon	9-1977784-1978547	59822
5-98374444-98375337	GPC3	0.0222162	-0.088315	0.485798	1.15848e-14	1.01673	3.82877	ENST00000512863	ENSG00000250221	ENSG00000250221	processed_pseudogene	exon	5-98392070-98393530	16732
7-25656388-25657292	GPC3	0.12735	-0.0883157	0.480369	5.62739e-09	9.28173	12.6507	ENST00000670917	ENSG00000223561	ENSG00000223561	lncRNA	gap	7-25656262-25657959	0
11-8221869-8222775	GPC3	0.0252155	-0.0883182	0.484821	1.29274e-15	1.08232	4.09589	LRG_508t1	LRG_508	LRG_508	LRG_gene	utr	11-8224309-8224615	1533
1-213292524-213293459	GPC3	0.0554418	-0.088334	0.484172	7.75523e-12	2.8206	5.89041	ENST00000366960	RPS6KC1	ENSG00000136643	protein_coding	utr	1-213272635-213274774	17749
4-94533559-94534450	GPC3	0.018086	-0.0883387	0.485887	1.7634e-15	0.787143	3.58904	ENST00000627587	PDLIM5	ENSG00000163110	protein_coding	gap	4-94455385-94573350	0
1-235328079-235329018	GPC3	0.287445	-0.0883463	0.447786	1.43257e-20	56.3135	55.274	ENST00000647428	TBCE	ENSG00000285053	protein_coding	utr	1-235328570-235328778	0
1-181113019-181113939	GPC3	0.0399381	-0.088354	0.484841	5.53767e-13	1.93506	4.91096	ENST00000367577	IER5	ENSG00000162783	protein_coding	utr	1-181089887-181092900	20118
15-78873411-78874154	GPC3	0.175183	-0.0883565	0.479681	7.03656e-07	16.8908	19.4247	ENST00000559690	MORF4L1	ENSG00000185787	protein_coding	utr	15-78873723-78873839	0
2-64750783-64751726	GPC3	0.318873	-0.0883579	0.420042	2.10799e-43	76.1889	73.7397	ENST00000608423	SERTAD2	ENSG00000179833	protein_coding	exon	2-64750578-64750895	0
4-33628076-33628977	GPC3	0.0448928	-0.0883663	0.484612	9.01234e-13	2.13185	5.14384	ENST00000673514	ENSG00000288321	ENSG00000288321	lncRNA	gap	4-33589297-33693356	0
5-124000561-124001458	GPC3	0.0678949	-0.0883707	0.483831	9.90616e-11	3.73893	6.83562	ENST00000628324	LINC01170	ENSG00000253807	lncRNA	exon	5-124059794-124059948	58335
13-60095005-60095898	GPC3	0.036456	-0.0883752	0.484769	7.60648e-14	1.63988	4.64384	ENST00000400324	DIAPH3	ENSG00000139734	protein_coding	gap	13-60093733-60112009	0
2-228702896-228703784	GPC3	0.0301038	-0.0883827	0.48466	2.56292e-15	1.21351	4.26027	ENST00000667233	LINC01807	ENSG00000232023	lncRNA	gap	2-228488794-228744642	0
X-40105984-40106859	GPC3	0.17032	-0.0884071	0.479487	4.1848e-07	16.366	18.9795	LRG_627t1	LRG_627	LRG_627	LRG_gene	gap	X-40077970-40177006	0
2-240922637-240923537	GPC3	0.0561748	-0.088418	0.483797	3.67055e-12	2.85339	6	ENST00000690015	CROCC2	ENSG00000226321	protein_coding	cds	2-240922539-240922645	0
19-55339095-55339977	GPC3	0.311505	-0.0884187	0.427344	1.74353e-36	69.8918	68.7877	ENST00000445196	KMT5C	ENSG00000133247	protein_coding	utr	19-55339918-55339957	0
1-38497896-38498831	GPC3	0.111711	-0.0884195	0.480927	2.855e-09	8.03542	11.4247	ENST00000671197	LINC01685	ENSG00000238063	lncRNA	gap	1-38476804-38513884	0
6-31546340-31547100	GPC3	0.198401	-0.0884217	0.477996	6.93172e-07	21.7448	23.6096	ENST00000480131	ATP6V1G2-DDX39B	ENSG00000254870	protein_coding	cds	6-31546478-31546559	0
20-33992965-33993853	GPC3	0.306185	-0.0884398	0.434365	2.14548e-30	66.1856	64.5616	ENST00000448364	RALY	ENSG00000125970	protein_coding	utr	20-33993680-33994131	0
6-23446146-23447022	GPC3	0.121617	-0.0884577	0.480356	4.63081e-09	9.15054	12.5205	ENST00000690652	ENSG00000289368	ENSG00000289368	lncRNA	gap	6-23345037-23457589	0
6-157150819-157151660	GPC3	0.0453613	-0.0884621	0.484688	1.79062e-12	2.23024	5.21918	ENST00000637568	ARID1B	ENSG00000049618	protein_coding	cds	6-157150725-157150853	0
16-85234434-85235318	GPC3	0.165873	-0.0884658	0.47677	5.84948e-09	15.2181	18.6164	ENST00000653746	ENSG00000287787	ENSG00000287787	lncRNA	gap	16-85227367-85308161	0
9-20900398-20901296	GPC3	0.0352253	-0.0884671	0.484737	3.5749e-14	1.54149	4.55479	ENST00000605852	FOCAD	ENSG00000188352	protein_coding	gap	9-20885231-20907149	0
6-23494058-23494960	GPC3	0.0303156	-0.0884712	0.484619	3.78001e-15	1.27911	4.32877	ENST00000690652	ENSG00000289368	ENSG00000289368	lncRNA	gap	6-23457671-23584103	0
7-158077764-158078618	GPC3	0.0364899	-0.0884731	0.484308	5.12508e-14	1.77107	4.86301	ENST00000409483	PTPRN2	ENSG00000155093	protein_coding	gap	7-157898738-158081297	0
4-32557969-32558914	GPC3	0.0311036	-0.0884839	0.484741	6.88788e-15	1.31191	4.33562	ENST00000659320	ENSG00000286784	ENSG00000286784	lncRNA	exon	4-32583855-32585296	24940
2-167274797-167275803	GPC3	0.0926625	-0.0884849	0.481508	1.18928e-10	5.64119	9.09589	ENST00000409273	XIRP2	ENSG00000163092	protein_coding	utr	2-167257857-167259753	15043
8-60956215-60957093	GPC3	0.0343972	-0.088492	0.483978	2.85223e-15	1.47589	4.65068	ENST00000529234	ENSG00000254777	ENSG00000254777	lncRNA	gap	8-60953036-60963351	0
5-67065063-67065964	GPC3	0.11171	-0.0885071	0.48052	4.81077e-10	7.34667	10.8699	ENST00000490016	MAST4	ENSG00000069020	protein_coding	gap	5-67054493-67090161	0
7-35776904-35777813	GPC3	0.045986	-0.0885086	0.483762	1.26337e-13	2.16464	5.35616	ENST00000670426	SEPTIN7-DT	ENSG00000228878	lncRNA	gap	7-35763910-35781208	0
7-77577744-77578648	GPC3	0.0372392	-0.0885174	0.484647	6.72557e-14	1.67268	4.69863	ENST00000523952	PTPN12	ENSG00000127947	protein_coding	gap	7-77571187-77581426	0
17-80096430-80097333	GPC3	0.0713754	-0.0885199	0.482603	1.38649e-11	3.96851	7.30137	ENST00000397545	CCDC40	ENSG00000141519	protein_coding	cds	17-80097245-80097403	0
12-43603433-43604327	GPC3	0.0228259	-0.088529	0.485383	2.67286e-15	0.983929	3.88356	ENST00000605601	ENSG00000271508	ENSG00000271508	processed_pseudogene	exon	12-43633093-43633281	28765
19-49413111-49414018	GPC3	0.0668147	-0.0885527	0.48198	8.02691e-13	3.54214	7.03425	ENST00000600570	KASH5	ENSG00000161609	protein_coding	gap	19-49413027-49414950	0
1-40391989-40392899	GPC3	0.0881843	-0.0885679	0.481679	4.58439e-11	5.08363	8.54795	ENST00000435168	SMAP2	ENSG00000084070	protein_coding	gap	1-40362437-40406735	0
2-176790192-176791093	GPC3	0.0211009	-0.088576	0.485486	1.445e-15	0.885536	3.76712	ENST00000657778	ENSG00000230552	ENSG00000230552	lncRNA	gap	2-176761699-176792566	0
12-23000659-23001553	GPC3	0.0232465	-0.0885804	0.48542	2.99245e-15	0.983929	3.87671	ENST00000660841	ENSG00000256995	ENSG00000256995	lncRNA	gap	12-22972469-23046107	0
12-104608740-104609654	GPC3	0.0484371	-0.0885904	0.48397	1.25118e-12	2.52542	5.64384	ENST00000549260	CHST11	ENSG00000171310	protein_coding	gap	12-104601992-104756948	0
9-121225023-121225916	GPC3	0.0382007	-0.0885938	0.484572	1.02677e-13	1.77107	4.80822	ENST00000434663	GSN	ENSG00000148180	protein_coding	gap	9-121210868-121231164	0
7-8146729-8147582	GPC3	0.107046	-0.0885956	0.479901	1.2313e-10	7.18268	10.8767	ENST00000650486	ICA1	ENSG00000003147	protein_coding	gap	7-8143973-8157115	0
14-29600297-29601179	GPC3	0.0241241	-0.088608	0.485087	2.03574e-15	1.04952	4.00685	ENST00000691517	PRKD1	ENSG00000184304	protein_coding	gap	14-29599818-29624151	0
5-56457917-56458780	GPC3	0.0374823	-0.0886283	0.484573	1.23949e-13	1.80387	4.83562	ENST00000665339	LINC01948	ENSG00000248727	lncRNA	gap	5-56457944-56464008	0
14-21093891-21094828	GPC3	0.18021	-0.0886296	0.477522	5.78513e-08	17.35	20.1781	ENST00000554923	ZNF219	ENSG00000165804	protein_coding	cds	14-21094391-21094404	0
1-201582802-201583644	GPC3	0.089614	-0.0886392	0.483744	1.1446e-08	5.83798	8.79452	ENST00000685211	NAV1	ENSG00000134369	protein_coding	gap	1-201539343-201588538	0
2-86440605-86441525	GPC3	0.274333	-0.0886394	0.455973	8.02359e-16	48.7373	47.6575	ENST00000452034	KDM3A	ENSG00000115548	protein_coding	utr	2-86440647-86440962	0
7-152989637-152990556	GPC3	0.124308	-0.0886482	0.480474	5.06262e-09	9.08495	12.4178	ENST00000658865	ENSG00000286565	ENSG00000286565	lncRNA	exon	7-152935348-152936981	52655
22-41589544-41590441	GPC3	0.28354	-0.0886494	0.450045	1.48889e-19	51.1643	50.6712	ENST00000414636	PMM1	ENSG00000100417	protein_coding	cds	22-41589719-41589805	0
6-124693990-124694905	GPC3	0.131419	-0.0886498	0.478821	1.18096e-09	10.0361	13.6918	ENST00000687689	RNF217-AS1	ENSG00000236548	lncRNA	gap	6-124683023-124786459	0
8-100721923-100722914	GPC3	0.296566	-0.0886514	0.442216	1.70047e-24	59.4621	58.3219	ENST00000677478	PABPC1	ENSG00000070756	protein_coding	utr	8-100721734-100722185	0
22-45878223-45879136	GPC3	0.124628	-0.0886609	0.480685	9.12555e-09	9.24893	12.5685	ENST00000650444	ENSG00000235091	ENSG00000235091	lncRNA	gap	22-45877361-45879090	0
4-78222419-78223342	GPC3	0.0548248	-0.0886711	0.483708	1.30854e-12	2.65661	5.84247	ENST00000684159	FRAS1	ENSG00000138759	protein_coding	gap	4-78066017-78237509	0
10-132537099-132538005	GPC3	0.308501	-0.0886818	0.430052	3.15618e-34	68.8422	65.3425	ENST00000368594	INPP5A	ENSG00000068383	protein_coding	utr	10-132537787-132538096	0
2-238288486-238289403	GPC3	0.259351	-0.0886967	0.462687	1.33114e-12	40.1115	40.6507	ENST00000254657	PER2	ENSG00000132326	protein_coding	utr	2-238288349-238288610	0
4-99950015-99950916	GPC3	0.286519	-0.0887075	0.450298	4.21455e-19	53.329	52.4726	ENST00000651623	H2AZ1	ENSG00000164032	protein_coding	cds	4-99950168-99950170	0
4-132917859-132918759	GPC3	0.0333424	-0.0887123	0.484641	1.36691e-14	1.4431	4.47945	ENST00000509628	ENSG00000251488	ENSG00000251488	lncRNA	gap	4-132870518-132981645	0
7-45487110-45487999	GPC3	0.0388334	-0.0887147	0.484539	9.42548e-14	1.77107	4.81507	ENST00000443714	ENSG00000225537	ENSG00000225537	lncRNA	gap	7-45460971-45529436	0
18-37440971-37441865	GPC3	0.0468298	-0.0887236	0.48399	5.18256e-13	2.32863	5.4589	ENST00000603232	CELF4	ENSG00000101489	protein_coding	gap	18-37321882-37485524	0
2-109686750-109687642	GPC3	0.0568375	-0.088726	0.48351	2.77108e-12	2.95179	6.15068	ENST00000433925	ENSG00000231099	ENSG00000231099	processed_pseudogene	exon	2-109667780-109668002	18747
14-54770015-54770839	GPC3	0.0244873	-0.0887272	0.484973	1.51621e-15	1.04952	4.03425	ENST00000631086	SAMD4A	ENSG00000020577	protein_coding	cds	14-54770104-54770222	0
1-112297948-112298848	GPC3	0.0317925	-0.0887312	0.485029	3.16235e-14	1.4103	4.36986	ENST00000663553	LINC02884	ENSG00000231246	lncRNA	gap	1-112271606-112360361	0
16-50862994-50863900	GPC3	0.0634471	-0.0887439	0.483861	3.13737e-11	3.37816	6.47945	ENST00000665312	LINC02128	ENSG00000261241	lncRNA	gap	16-50843647-50884211	0
20-19275403-19276322	GPC3	0.0740293	-0.088779	0.482577	1.97625e-11	4.0997	7.43151	ENST00000328041	SLC24A3	ENSG00000185052	protein_coding	gap	20-19212985-19280958	0
4-157345104-157346034	GPC3	0.0274875	-0.0887886	0.485295	1.09955e-14	1.18071	4.08904	ENST00000645636	GRIA2	ENSG00000120251	protein_coding	gap	4-157341463-157359895	0
2-120909989-120910909	GPC3	0.217563	-0.0887894	0.47076	7.91792e-10	26.6973	29.3493	ENST00000482119	GLI2	ENSG00000074047	protein_coding	gap	2-120797469-120927360	0
2-222750311-222751220	GPC3	0.0227429	-0.0887993	0.485063	7.87803e-16	0.951132	3.91781	ENST00000431088	ENSG00000235225	ENSG00000235225	processed_pseudogene	exon	2-222726457-222726834	23476
3-124188035-124188946	GPC3	0.0281545	-0.0888046	0.485019	8.77745e-15	1.24631	4.21233	ENST00000684276	KALRN	ENSG00000160145	protein_coding	gap	3-124094905-124227989	0
7-131298700-131299576	GPC3	0.0298209	-0.0888383	0.485077	2.18631e-14	1.3447	4.29452	ENST00000429546	MKLN1	ENSG00000128585	protein_coding	gap	7-131285102-131375423	0
15-97960044-97960957	GPC3	0.294094	-0.0888448	0.443988	2.07784e-23	56.8383	55.9041	ENST00000268042	ARRDC4	ENSG00000140450	protein_coding	cds	15-97960862-97961168	0
13-30465603-30466465	GPC3	0.261873	-0.0888464	0.460409	7.55606e-14	40.8659	41.8836	ENST00000341423	HMGB1	ENSG00000189403	protein_coding	utr	13-30465796-30465936	0
8-38385994-38386889	GPC3	0.231933	-0.0888558	0.471294	5.04861e-09	30.4362	31.8767	ENST00000527334	LETM2	ENSG00000165046	protein_coding	utr	8-38386207-38386380	0
11-80822111-80823021	GPC3	0.0234232	-0.0888627	0.485414	2.91012e-15	0.983929	3.87671	ENST00000526840	LINC02720	ENSG00000255178	lncRNA	exon	11-80761978-80762826	59284
12-3579461-3580279	GPC3	0.0249133	-0.0888629	0.485195	4.87724e-15	1.11512	4.04795	ENST00000543701	PRMT8	ENSG00000111218	protein_coding	gap	12-3576987-3583057	0
5-175814473-175815377	GPC3	0.047992	-0.088866	0.484242	1.14781e-12	2.36143	5.43836	ENST00000515502	CPLX2	ENSG00000145920	protein_coding	gap	5-175809393-175878651	0
6-34111902-34112801	GPC3	0.029247	-0.0888795	0.485257	2.81226e-14	1.31191	4.22603	ENST00000609973	GRM4	ENSG00000124493	protein_coding	gap	6-34092100-34132977	0
14-100620474-100621319	GPC3	0.0442956	-0.0888838	0.484392	6.08798e-13	2.16464	5.21918	ENST00000554540	ENSG00000258576	ENSG00000258576	lncRNA	exon	14-100589255-100589326	31147
15-46266453-46267343	GPC3	0.0295218	-0.0888958	0.484967	9.75118e-15	1.27911	4.25342	ENST00000669454	ENSG00000287020	ENSG00000287020	lncRNA	exon	15-46317393-46317694	50049
13-77479889-77480700	GPC3	0.0516745	-0.0889077	0.484318	4.55535e-12	2.62381	5.66438	ENST00000535157	SCEL	ENSG00000136155	protein_coding	exon	13-77535674-77535824	54973
11-110317260-110318066	GPC3	0.0517031	-0.0889291	0.483302	3.98359e-13	2.62381	5.88356	ENST00000528498	RDX	ENSG00000137710	protein_coding	exon	11-110296467-110296712	20547
10-14625276-14626142	GPC3	0.136583	-0.0889336	0.478316	1.52889e-09	10.9544	14.6507	ENST00000487335	FAM107B	ENSG00000065809	protein_coding	gap	10-14553388-14667633	0
X-11151915-11152820	GPC3	0.0363914	-0.0889346	0.484672	8.60229e-14	1.70548	4.71918	ENST00000657361	ARHGAP6	ENSG00000047648	protein_coding	gap	X-11144249-11156528	0
11-69982924-69983823	GPC3	0.0294234	-0.0889375	0.48442	1.63253e-15	1.24631	4.33562	ENST00000534086	ENSG00000255191	ENSG00000255191	lncRNA	exon	11-69985876-69986166	2052
13-39552032-39552951	GPC3	0.0304924	-0.0889432	0.48528	4.7833e-14	1.3775	4.28082	ENST00000648377	LHFPL6	ENSG00000183722	protein_coding	gap	13-39378527-39600831	0
14-77154165-77155073	GPC3	0.0373874	-0.0889872	0.484615	1.12349e-13	1.77107	4.79452	ENST00000557752	ENSG00000259164	ENSG00000259164	protein_coding	gap	14-77105845-77218800	0
8-25458253-25459139	GPC3	0.311194	-0.0890371	0.431269	5.73152e-33	68.4815	66.6986	ENST00000523140	KCTD9	ENSG00000104756	protein_coding	utr	8-25458247-25458387	0
1-230611293-230612209	GPC3	0.0413247	-0.0890438	0.484501	3.89891e-13	2.03345	5.06849	ENST00000692577	ENSG00000282564	ENSG00000282564	lncRNA	gap	1-230498967-230618962	0
7-151733047-151733938	GPC3	0.03011	-0.0890613	0.485183	3.68138e-14	1.3775	4.30137	LRG_430t1	LRG_430	LRG_430	LRG_gene	gap	7-151675638-151781151	0
4-140048928-140049797	GPC3	0.0542264	-0.0890788	0.483785	1.7704e-12	2.68941	5.84932	ENST00000509479	MAML3	ENSG00000196782	protein_coding	gap	4-139890968-140152859	0
8-8398383-8399281	GPC3	0.105304	-0.0890802	0.47939	4.09468e-11	7.11709	10.9041	ENST00000615670	PRAG1	ENSG00000275342	protein_coding	exon	8-8386321-8386439	11943
4-77156421-77157326	GPC3	0.259448	-0.0890885	0.461449	3.66666e-13	41.489	41.9863	ENST00000502280	CCNG2	ENSG00000138764	protein_coding	utr	4-77157210-77157236	0
5-86865134-86865837	GPC3	0.143267	-0.0891157	0.48237	1.21032e-06	12.0039	14.6164	ENST00000486625	ENSG00000242477	ENSG00000242477	processed_pseudogene	exon	5-86884231-86884881	18393
13-26836452-26837324	GPC3	0.0318032	-0.0891441	0.48467	1.47219e-14	1.4431	4.4726	ENST00000395943	ENSG00000230256	ENSG00000230256	processed_pseudogene	exon	13-26905362-26905861	68037
2-69711947-69712860	GPC3	0.0424848	-0.0891449	0.483944	7.87756e-14	2.00066	5.15753	ENST00000418066	ANXA4	ENSG00000196975	protein_coding	gap	2-69653283-69720773	0
10-15879408-15880279	GPC3	0.0499767	-0.0891841	0.484202	1.41429e-12	2.42703	5.50685	ENST00000277632	MINDY3	ENSG00000148481	protein_coding	exon	10-15860206-15860507	18900
11-122441323-122442199	GPC3	0.11597	-0.0891869	0.481394	9.22002e-09	8.3306	11.589	ENST00000670396	MIR100HG	ENSG00000255248	lncRNA	gap	11-122292404-122453620	0
7-21028303-21029178	GPC3	0.156986	-0.0891972	0.477878	1.05626e-08	13.775	17.2671	ENST00000649509	ENSG00000285592	ENSG00000285592	lncRNA	gap	7-20986870-21028750	0
6-110179548-110180446	GPC3	0.267024	-0.0891985	0.459867	8.52582e-14	44.8672	44.2192	ENST00000368932	CDC40	ENSG00000168438	protein_coding	cds	6-110180445-110180633	0
5-153459019-153459904	GPC3	0.0320439	-0.0891996	0.485009	3.7592e-14	1.4431	4.40411	ENST00000481559	GRIA1	ENSG00000155511	protein_coding	exon	5-153489615-153489837	29710
18-4639297-4640209	GPC3	0.0344549	-0.0892023	0.484379	1.36339e-14	1.54149	4.63014	ENST00000585028	ENSG00000266268	ENSG00000266268	lncRNA	exon	18-4775054-4775123	134844
12-116852002-116852894	GPC3	0.0407494	-0.0892057	0.48359	9.56878e-15	1.80387	5.04795	ENST00000407967	RNFT2	ENSG00000135119	protein_coding	cds	12-116852650-116852712	0
3-139934736-139935552	GPC3	0.103051	-0.0892077	0.480724	4.15925e-10	7.01869	10.5548	ENST00000458420	CLSTN2	ENSG00000158258	protein_coding	cds	3-139935375-139935483	0
6-138572130-138573017	GPC3	0.140259	-0.0892095	0.480145	1.671e-08	10.6264	13.8699	ENST00000427025	NHSL1	ENSG00000135540	protein_coding	utr	6-138571912-138572540	0
6-65191224-65192075	GPC3	0.0318022	-0.0892112	0.485091	4.6009e-14	1.4431	4.38356	ENST00000503581	EYS	ENSG00000188107	protein_coding	gap	6-65057728-65295862	0
7-94239504-94240410	GPC3	0.0671913	-0.0892181	0.482983	9.82245e-12	3.60774	6.88356	ENST00000642601	ENSG00000285090	ENSG00000285090	lncRNA	exon	7-94278680-94278986	38269
2-216627522-216628429	GPC3	0.0364547	-0.0892252	0.484853	9.34315e-14	1.63988	4.62329	ENST00000434997	IGFBP2	ENSG00000115457	protein_coding	exon	2-216632828-216633014	4398
20-57573012-57573874	GPC3	0.0472538	-0.0892361	0.483435	1.80535e-13	2.39423	5.63699	ENST00000319441	PCK1	ENSG00000124253	protein_coding	utr	20-57565805-57568121	4890
14-85532842-85533671	GPC3	0.131801	-0.0892393	0.479851	7.62232e-09	10.2657	13.6507	ENST00000682132	FLRT2	ENSG00000185070	protein_coding	utr	14-85533175-85533267	0
13-74464601-74465368	GPC3	0.0355066	-0.0892449	0.484568	5.36828e-14	1.67268	4.71233	ENST00000446691	ENSG00000281167	ENSG00000281167	lncRNA	gap	13-74434623-74543839	0
5-124445900-124446798	GPC3	0.0403086	-0.0892478	0.484219	7.31911e-14	1.86947	4.9726	ENST00000656386	ENSG00000248600	ENSG00000248600	lncRNA	exon	5-124452277-124452355	5478
7-76026950-76027857	GPC3	0.0286184	-0.0892484	0.485013	8.57247e-15	1.24631	4.21233	ENST00000474328	STYXL1	ENSG00000127952	protein_coding	gap	7-76005405-76028641	0
5-88141027-88141931	GPC3	0.278854	-0.0892793	0.451676	2.05788e-18	51.1643	50.3288	ENST00000668454	ENSG00000287862	ENSG00000287862	lncRNA	gap	5-88047695-88144343	0
2-218269885-218270790	GPC3	0.293419	-0.0892835	0.442167	9.54771e-25	58.1174	56.7329	ENST00000691220	PNKD	ENSG00000127838	protein_coding	cds	2-218270536-218270602	0
2-139175171-139176075	GPC3	0.0223472	-0.0892956	0.485428	2.25736e-15	0.951132	3.84247	ENST00000661894	ENSG00000286778	ENSG00000286778	lncRNA	exon	2-139323921-139324068	147845
10-117056914-117057817	GPC3	0.0257749	-0.0892987	0.48486	1.45865e-15	1.08232	4.08904	ENST00000392901	SHTN1	ENSG00000187164	protein_coding	gap	10-117048511-117126306	0
20-58596881-58597814	GPC3	0.104302	-0.089301	0.480173	1.30373e-10	6.9203	10.5959	ENST00000525424	ENSG00000254620	ENSG00000254620	lncRNA	gap	20-58594547-58603596	0
7-133771659-133772386	GPC3	0.0445033	-0.0893256	0.48427	4.51695e-13	2.16464	5.24658	ENST00000489931	EXOC4	ENSG00000131558	protein_coding	gap	7-133630142-133817324	0
12-3199620-3200496	GPC3	0.174985	-0.089339	0.478516	1.83621e-07	17.022	19.8288	ENST00000640568	TSPAN9	ENSG00000011105	protein_coding	utr	12-3199984-3200920	0
2-174196283-174197036	GPC3	0.0221129	-0.0893394	0.485043	1.29194e-15	1.01673	3.97945	ENST00000429575	OLA1	ENSG00000138430	protein_coding	gap	2-174142001-174217871	0
8-91642557-91643462	GPC3	0.0273649	-0.0893428	0.484827	2.30009e-15	1.14792	4.15753	ENST00000521199	ENSG00000253901	ENSG00000253901	lncRNA	gap	8-91546455-91773069	0
15-96599281-96599974	GPC3	0.0296111	-0.0893475	0.484873	1.23791e-14	1.3447	4.33562	ENST00000559699	ENSG00000259340	ENSG00000259340	processed_pseudogene	exon	15-96551381-96551517	47763
5-68048877-68049795	GPC3	0.0183768	-0.0893479	0.485079	1.62179e-16	0.787143	3.75342	ENST00000522101	ENSG00000253801	ENSG00000253801	processed_pseudogene	exon	5-68087161-68087494	37365
20-53003139-53004051	GPC3	0.113474	-0.089355	0.481478	5.25202e-09	7.83864	11.0959	ENST00000371497	TSHZ2	ENSG00000182463	protein_coding	gap	20-52973334-53253498	0
6-15248220-15249081	GPC3	0.197536	-0.0893561	0.476784	2.33421e-07	22.4336	24.5548	ENST00000397311	JARID2	ENSG00000008083	protein_coding	utr	6-15248855-15248964	0
16-49474574-49475474	GPC3	0.0332602	-0.0893596	0.484925	7.16883e-14	1.57429	4.5411	ENST00000561523	LINC02179	ENSG00000261623	lncRNA	exon	16-49468579-49469875	4698
19-13046141-13047041	GPC3	0.0470796	-0.0893811	0.48469	2.97128e-12	2.32863	5.31507	ENST00000693124	NFIX	ENSG00000008441	protein_coding	gap	19-13025553-13073046	0
9-106304129-106304946	GPC3	0.020802	-0.0893845	0.484752	8.97876e-17	0.819941	3.85616	ENST00000637185	LINC01505	ENSG00000234323	lncRNA	gap	9-105993869-106558471	0
19-3881591-3882347	GPC3	0.0393239	-0.0893964	0.483932	2.89495e-14	1.83667	5.00685	ENST00000598136	ATCAY	ENSG00000167654	protein_coding	gap	19-3881009-3885726	0
1-91845783-91846685	GPC3	0.131208	-0.0893979	0.480855	2.00784e-08	9.7737	12.9384	ENST00000533089	TGFBR3	ENSG00000069702	protein_coding	gap	1-91797472-91861470	0
5-154086966-154087848	GPC3	0.0835165	-0.0894191	0.482253	8.65549e-11	4.88685	8.22603	ENST00000521527	MFAP3	ENSG00000037749	protein_coding	gap	5-154039012-154097023	0
6-163823924-163824807	GPC3	0.0301252	-0.0894317	0.484415	4.38727e-15	1.3775	4.4589	ENST00000577957	ENSG00000266128	ENSG00000266128	misc_RNA	exon	6-163840561-163840852	15753
5-107806028-107806898	GPC3	0.0500114	-0.0894402	0.483817	1.02566e-12	2.55822	5.71233	ENST00000515923	ENSG00000251732	ENSG00000251732	misc_RNA	exon	5-107810629-107810924	3730
12-89098324-89099252	GPC3	0.130304	-0.0894448	0.479163	1.10306e-09	9.54411	13.1507	ENST00000549278	LINC02458	ENSG00000246363	lncRNA	gap	12-89051268-89122937	0
5-170427350-170428252	GPC3	0.0547727	-0.0894459	0.483851	3.05128e-12	2.7878	5.91781	ENST00000518527	KCNIP1	ENSG00000182132	protein_coding	gap	5-170353965-170483059	0
11-15258409-15259306	GPC3	0.0549666	-0.0894532	0.483657	1.48677e-12	2.7222	5.90411	ENST00000379556	INSC	ENSG00000188487	protein_coding	utr	11-15246041-15247208	11200
9-108473492-108474415	GPC3	0.0671127	-0.0894748	0.483402	3.7525e-11	3.73893	6.91096	ENST00000306634	ENSG00000169253	ENSG00000169253	processed_pseudogene	exon	9-108626833-108627150	152417
2-56008819-56009700	GPC3	0.0704462	-0.0894864	0.482322	5.9892e-12	3.90292	7.29452	ENST00000606639	ENSG00000272180	ENSG00000272180	lncRNA	gap	2-55952240-56082368	0
4-82373761-82374671	GPC3	0.290017	-0.0894868	0.443706	8.52472e-24	55.0672	54.9315	ENST00000515432	HNRNPD	ENSG00000138668	protein_coding	utr	4-82374298-82374503	0
6-113564437-113565339	GPC3	0.177584	-0.0894947	0.476698	2.15896e-08	17.4483	20.4932	ENST00000402798	ENSG00000218208	ENSG00000218208	processed_pseudogene	exon	6-113581501-113581947	16161
6-14540530-14541440	GPC3	0.0257871	-0.089505	0.485034	3.11985e-15	1.11512	4.08219	ENST00000666857	ENSG00000286277	ENSG00000286277	lncRNA	exon	6-14501907-14502701	37828
3-77690097-77690989	GPC3	0.0293625	-0.0895231	0.485027	1.14003e-14	1.27911	4.23973	ENST00000696593	ROBO2	ENSG00000185008	protein_coding	utr	3-77646056-77649964	40132
2-229161818-229162722	GPC3	0.0906168	-0.0895322	0.481796	1.49409e-10	5.47721	8.89726	ENST00000534952	PID1	ENSG00000153823	protein_coding	gap	2-229155965-229227956	0
20-669379-670254	GPC3	0.021034	-0.0895409	0.48465	1.25597e-16	0.885536	3.93836	ENST00000488788	ENSG00000270299	ENSG00000270299	protein_coding	gap	20-654321-675468	0
8-22131695-22132315	GPC3	0.0697824	-0.0895412	0.483376	1.00702e-10	4.06691	7.23973	ENST00000680789	HR	ENSG00000168453	protein_coding	gap	8-22131053-22133262	0
10-86544791-86545703	GPC3	0.0687848	-0.0895446	0.482863	1.02554e-11	3.70613	6.99315	ENST00000428940	WAPL-DT	ENSG00000227896	lncRNA	exon	10-86522509-86525101	19689
12-11943943-11944813	GPC3	0.0287275	-0.0895457	0.484903	1.0237e-14	1.31191	4.29452	LRG_609t1	LRG_609	LRG_609	LRG_gene	utr	12-11891047-11895402	48540
15-57133031-57133829	GPC3	0.0821133	-0.0895638	0.481827	3.97048e-11	4.91965	8.34932	ENST00000561346	TCF12	ENSG00000140262	protein_coding	gap	15-57109318-57166401	0
3-109364251-109365163	GPC3	0.0265654	-0.0895739	0.485257	9.84058e-15	1.18071	4.09589	ENST00000690562	ENSG00000289358	ENSG00000289358	lncRNA	gap	3-109353223-109379101	0
17-28818581-28819486	GPC3	0.0764165	-0.0895987	0.482153	1.31509e-11	4.26369	7.67808	ENST00000583953	FAM222B	ENSG00000173065	protein_coding	gap	17-28766708-28834292	0
22-26267598-26268512	GPC3	0.0637598	-0.0896087	0.483027	5.34512e-12	3.41095	6.68493	ENST00000629590	SEZ6L	ENSG00000100095	protein_coding	gap	22-26169764-26292405	0
2-225399490-225399836	GPC3	0.0202538	-0.0896385	0.485214	6.47203e-16	0.885536	3.82192	ENST00000636099	NYAP2	ENSG00000144460	protein_coding	utr	2-225399710-225400255	0
16-9090998-9091896	GPC3	0.281831	-0.0896387	0.450398	2.58006e-19	50.8691	50.5616	ENST00000327827	C16orf72	ENSG00000182831	protein_coding	utr	16-9091644-9092044	0
4-156771029-156771948	GPC3	0.181647	-0.0896635	0.476922	5.84666e-08	18.7602	21.5616	ENST00000511985	PDGFC	ENSG00000145431	protein_coding	gap	4-156770644-156772685	0
7-85066996-85067881	GPC3	0.0197155	-0.0896712	0.485794	2.55851e-15	0.852739	3.67123	ENST00000444867	SEMA3D	ENSG00000153993	protein_coding	gap	7-85065553-85068190	0
14-85502872-85503472	GPC3	0.0216171	-0.0896834	0.484843	3.04841e-16	0.918334	3.93151	ENST00000557547	ENSG00000258902	ENSG00000258902	lncRNA	gap	14-85405981-85516824	0
18-33745832-33746692	GPC3	0.107585	-0.0896951	0.478213	6.73608e-12	7.31387	11.363	ENST00000681521	ASXL3	ENSG00000141431	protein_coding	cds	18-33742888-33746595	0
12-109889333-109890239	GPC3	0.200681	-0.0896974	0.473312	2.52277e-09	21.8432	24.8288	ENST00000446473	ENSG00000249094	ENSG00000249094	lncRNA	exon	12-109887793-109888467	865
14-85604350-85605250	GPC3	0.0681897	-0.0897069	0.482728	8.38048e-12	3.73893	7.04795	ENST00000684303	FLRT2	ENSG00000185070	protein_coding	gap	14-85531784-85621138	0
4-90187359-90188214	GPC3	0.0177996	-0.0897505	0.485191	1.6108e-16	0.754346	3.69863	ENST00000509176	CCSER1	ENSG00000184305	protein_coding	gap	4-90127832-90308243	0
1-110494547-110495423	GPC3	0.12664	-0.0897533	0.479862	3.20716e-09	9.51132	12.9452	ENST00000474680	ENSG00000240194	ENSG00000240194	transcribed_unitary_pseudogene	exon	1-110491034-110491277	3269
9-14541783-14542679	GPC3	0.117376	-0.089754	0.478108	3.14297e-11	8.2978	12.2808	ENST00000421119	ENSG00000237137	ENSG00000237137	processed_pseudogene	exon	9-14531916-14532042	9740
1-200409697-200410587	GPC3	0.240457	-0.0897582	0.466647	3.66382e-11	33.3224	35.0342	ENST00000367353	ZNF281	ENSG00000162702	protein_coding	cds	1-200407018-200409705	0
X-96981996-96982903	GPC3	0.0373915	-0.0897603	0.484784	1.7605e-13	1.77107	4.76027	ENST00000373049	DIAPH2	ENSG00000147202	protein_coding	gap	X-96965208-97072940	0
22-40727166-40728072	GPC3	0.0567836	-0.0897616	0.48353	2.54964e-12	2.91899	6.11644	ENST00000544408	SLC25A17	ENSG00000100372	protein_coding	utr	22-40769630-40770833	41557
15-44426810-44427660	GPC3	0.286209	-0.0897713	0.449335	9.50081e-20	53.6569	52.8767	ENST00000558791	CTDSPL2	ENSG00000137770	protein_coding	utr	15-44427622-44427692	0
11-95230908-95231801	GPC3	0.295993	-0.0897829	0.441324	2.54914e-25	58.7734	57.6096	ENST00000536441	SESN3	ENSG00000149212	protein_coding	utr	11-95230861-95231202	0
8-116478429-116479319	GPC3	0.0345971	-0.0897951	0.484678	3.75984e-14	1.57429	4.59589	ENST00000523110	ENSG00000253672	ENSG00000253672	lncRNA	exon	8-116403645-116403757	74671
3-56976905-56977801	GPC3	0.140233	-0.0898091	0.479208	6.28267e-09	11.0528	14.4726	ENST00000486829	ARHGEF3	ENSG00000163947	protein_coding	cds	3-56977276-56977295	0
11-133745534-133746450	GPC3	0.101412	-0.0898108	0.481299	4.88236e-10	6.55953	9.96575	ENST00000526254	LINC02743	ENSG00000255258	lncRNA	exon	11-133783671-133784524	37220
7-1707303-1708180	GPC3	0.0236722	-0.0898269	0.485145	2.3732e-15	1.04952	3.99315	ENST00000691883	ELFN1	ENSG00000225968	protein_coding	gap	7-1670355-1709090	0
2-4965417-4966289	GPC3	0.0319434	-0.089832	0.484835	2.84771e-14	1.47589	4.46575	ENST00000384463	ENSG00000207192	ENSG00000207192	snRNA	exon	2-4945277-4945383	20033
4-20813506-20814410	GPC3	0.0630111	-0.0898577	0.483335	1.18346e-11	3.44375	6.64384	ENST00000515786	KCNIP4	ENSG00000185774	protein_coding	gap	4-20758891-20850542	0
13-58994105-58995170	GPC3	0.0367179	-0.0898661	0.484756	9.0962e-14	1.67268	4.67808	ENST00000398005	ENSG00000214281	ENSG00000214281	processed_pseudogene	exon	13-59010332-59010604	15161
X-39096336-39097215	GPC3	0.0474103	-0.0898901	0.484553	3.31523e-12	2.42703	5.43151	ENST00000384394	ENSG00000207122	ENSG00000207122	snRNA	exon	X-39081180-39081285	15050
9-110035969-110036880	GPC3	0.0412841	-0.0898964	0.483742	4.48511e-14	2.00066	5.19178	ENST00000413420	PALM2AKAP2	ENSG00000157654	protein_coding	gap	9-110016040-110136126	0
7-146861474-146862351	GPC3	0.0192698	-0.0898984	0.485302	4.37212e-16	0.819941	3.73973	ENST00000638117	CNTNAP2	ENSG00000174469	protein_coding	gap	7-146839905-147043906	0
1-210251109-210251886	GPC3	0.221767	-0.0898996	0.471647	3.06009e-09	27.386	29.6438	ENST00000483884	SERTAD4	ENSG00000082497	protein_coding	exon	1-210246572-210246631	4477
X-111288549-111289428	GPC3	0.0334142	-0.0899049	0.484127	8.20986e-15	1.57429	4.70548	ENST00000680476	DCX	ENSG00000077279	protein_coding	utr	X-111293779-111301714	4350
2-221104120-221105034	GPC3	0.125815	-0.0899124	0.476535	8.55936e-12	9.24893	13.5	ENST00000422812	ENSG00000232089	ENSG00000232089	processed_pseudogene	exon	2-221162771-221163053	57736
6-125296109-125296933	GPC3	0.0210257	-0.0899252	0.485226	9.0373e-16	0.918334	3.84932	ENST00000609477	HDDC2	ENSG00000111906	protein_coding	gap	6-125292910-125300537	0
8-25260148-25261001	GPC3	0.0633057	-0.0899292	0.482586	1.09017e-12	3.24697	6.63699	ENST00000481100	DOCK5	ENSG00000147459	protein_coding	gap	8-25243758-25268844	0
8-108787135-108788003	GPC3	0.146485	-0.0899317	0.47845	3.15127e-09	11.512	15.0548	ENST00000297459	TMEM74	ENSG00000164841	protein_coding	utr	8-108787476-108787594	0
3-35376621-35377535	GPC3	0.0327367	-0.0899323	0.484916	4.43673e-14	1.50869	4.47945	ENST00000685315	ENSG00000289420	ENSG00000289420	lncRNA	exon	3-35421084-35422150	43548
9-68808175-68809060	GPC3	0.0312708	-0.0899347	0.484594	1.17849e-14	1.4431	4.4863	ENST00000541509	PIP5K1B	ENSG00000107242	protein_coding	gap	9-68705763-68818460	0
21-45154458-45155362	GPC3	0.089099	-0.0899415	0.481977	1.87315e-10	5.44441	8.80137	ENST00000629643	ADARB1	ENSG00000197381	protein_coding	gap	21-45134833-45171609	0
9-70420663-70421082	GPC3	0.187747	-0.0899767	0.478474	6.13089e-07	19.7442	22.1233	ENST00000692582	ENSG00000289159	ENSG00000289159	lncRNA	exon	9-70419957-70420899	0
5-87649904-87650800	GPC3	0.0344908	-0.0899914	0.484235	1.11286e-14	1.57429	4.68493	ENST00000504287	LINC02488	ENSG00000249362	lncRNA	exon	5-87662040-87662113	11239
14-77141572-77142009	GPC3	0.121388	-0.0899931	0.47955	1.20449e-09	9.08495	12.6849	ENST00000319374	ZDHHC22	ENSG00000177108	protein_coding	utr	14-77141603-77141791	0
20-719579-720488	GPC3	0.0273711	-0.089996	0.484965	7.33324e-15	1.24631	4.21918	LRG_1394t1	LRG_1394	LRG_1394	LRG_gene	utr	20-760080-761025	39591
6-98279469-98280369	GPC3	0.0556224	-0.090011	0.483331	6.77594e-13	2.7222	5.9726	ENST00000671308	ENSG00000271860	ENSG00000271860	lncRNA	gap	6-98275268-98292563	0
2-147398619-147399526	GPC3	0.02585	-0.0900215	0.48544	1.26518e-14	1.14792	4.0274	ENST00000384496	ENSG00000207225	ENSG00000207225	snRNA	exon	2-147408342-147408448	8815
12-130795557-130796471	GPC3	0.0297776	-0.090022	0.484688	7.24992e-15	1.3447	4.36986	ENST00000392373	STX2	ENSG00000111450	protein_coding	cds	12-130796040-130796120	0
17-74011773-74012765	GPC3	0.082543	-0.0900227	0.481156	8.74192e-12	4.88685	8.44521	ENST00000581028	LINC02074	ENSG00000266357	lncRNA	exon	17-74043452-74043509	30686
2-201744020-201744897	GPC3	0.0164657	-0.0900524	0.485457	1.78722e-16	0.68875	3.58219	LRG_654t1	LRG_654	LRG_654	LRG_gene	cds	2-201744258-201744429	0
11-119422758-119423611	GPC3	0.103943	-0.0900562	0.480543	3.04081e-10	7.05149	10.5959	ENST00000580275	THY1	ENSG00000154096	protein_coding	utr	11-119423113-119423198	0
3-26767802-26768708	GPC3	0.0251468	-0.0900787	0.484284	2.0168e-16	1.04952	4.17123	ENST00000648296	LRRC3B	ENSG00000179796	protein_coding	utr	3-26715373-26717537	50264
3-74379983-74380905	GPC3	0.0265247	-0.0900793	0.485027	5.14936e-15	1.18071	4.14384	ENST00000263665	CNTN3	ENSG00000113805	protein_coding	gap	3-74371400-74424844	0
14-78892501-78893415	GPC3	0.0653904	-0.0900838	0.483072	1.16948e-11	3.60774	6.85616	ENST00000635466	NRXN3	ENSG00000021645	protein_coding	gap	14-78810345-78957241	0
8-93261160-93262065	GPC3	0.033453	-0.0901111	0.484647	2.72033e-14	1.54149	4.56849	ENST00000522598	ENSG00000254089	ENSG00000254089	lncRNA	gap	8-93259706-93293653	0
16-87806462-87807337	GPC3	0.0530771	-0.0901189	0.483317	8.65809e-13	2.7878	6.03425	ENST00000561567	ENSG00000260177	ENSG00000260177	lncRNA	exon	16-87806383-87806476	0
10-78706486-78707374	GPC3	0.0432079	-0.0901206	0.483836	8.55288e-14	2.06625	5.23973	ENST00000455498	ENSG00000228683	ENSG00000228683	lncRNA	exon	10-78696732-78697022	9463
17-17482853-17483751	GPC3	0.0262131	-0.090136	0.484724	2.18748e-15	1.18071	4.20548	ENST00000581315	MED9	ENSG00000141026	protein_coding	gap	17-17477266-17485299	0
2-178008321-178009229	GPC3	0.0955844	-0.0901412	0.481191	1.03074e-10	5.87078	9.36301	ENST00000457053	ENSG00000236664	ENSG00000236664	lncRNA	gap	2-177953282-178011906	0
15-97866601-97867487	GPC3	0.0197532	-0.0901453	0.48525	5.14351e-16	0.852739	3.78082	ENST00000671187	LINC00923	ENSG00000251209	lncRNA	gap	15-97743484-97873952	0
20-31652621-31653500	GPC3	0.0679769	-0.0901596	0.482719	1.01447e-11	3.80453	7.10959	ENST00000376075	COX4I2	ENSG00000131055	protein_coding	utr	20-31644905-31645006	7614
X-31464361-31465273	GPC3	0.0342433	-0.0901628	0.484636	4.04791e-14	1.60708	4.63014	LRG_199t1	LRG_199	LRG_199	LRG_gene	gap	X-31444628-31478105	0
6-18510939-18511860	GPC3	0.075036	-0.0901649	0.48151	3.53562e-12	4.29649	7.83562	ENST00000662927	MIR548A1HG	ENSG00000283408	lncRNA	exon	6-18522735-18522835	10874
2-145551444-145552333	GPC3	0.0523447	-0.0901655	0.483912	1.29328e-12	2.55822	5.69178	ENST00000420548	ENSG00000225107	ENSG00000225107	lncRNA	exon	2-145569294-145569901	16960
14-96116719-96117615	GPC3	0.0634994	-0.090177	0.482552	1.59272e-12	3.37816	6.75342	ENST00000555004	C14orf132	ENSG00000227051	protein_coding	utr	14-96086736-96093971	22747
13-76640790-76641694	GPC3	0.0382132	-0.0901915	0.483834	1.42864e-14	1.77107	4.9589	ENST00000648060	ENSG00000285572	ENSG00000285572	lncRNA	gap	13-76554820-76729344	0
16-57230292-57231174	GPC3	0.0267873	-0.0902007	0.483975	1.52257e-16	1.11512	4.30137	ENST00000537866	RSPRY1	ENSG00000159579	protein_coding	cds	16-57231167-57231319	0
2-170681052-170681960	GPC3	0.0498931	-0.0902045	0.483605	3.82736e-13	2.45982	5.66438	ENST00000428156	ENSG00000213981	ENSG00000213981	lncRNA	gap	2-170668489-170682394	0
7-139598464-139599352	GPC3	0.0520935	-0.0902083	0.483503	4.81517e-13	2.55822	5.78082	ENST00000428878	HIPK2	ENSG00000064393	protein_coding	gap	7-139596999-139600416	0
9-127771044-127771955	GPC3	0.239826	-0.0902144	0.46681	3.42927e-11	32.5681	34.3425	ENST00000373277	SH2D3C	ENSG00000095370	protein_coding	cds	9-127771186-127771229	0
4-6367258-6368162	GPC3	0.0434816	-0.0902222	0.484648	9.57254e-13	2.13185	5.13014	ENST00000515571	PPP2R2C	ENSG00000074211	protein_coding	gap	4-6348011-6372522	0
2-72483118-72484019	GPC3	0.0181997	-0.0902254	0.485254	1.92535e-16	0.754346	3.68493	ENST00000634650	EXOC6B	ENSG00000144036	protein_coding	gap	2-72480751-72492317	0
14-19800365-19801287	GPC3	0.0229264	-0.0902269	0.484587	3.54434e-16	1.01673	4.07534	ENST00000557414	OR4N2	ENSG00000176294	protein_coding	gap	14-19761984-19822253	0
1-177568396-177569298	GPC3	0.0649593	-0.0902629	0.482875	2.61301e-12	3.31256	6.62329	ENST00000671550	ENSG00000227579	ENSG00000227579	lncRNA	gap	1-177489650-177573727	0
14-51947412-51948318	GPC3	0.0223244	-0.0902744	0.484823	5.10145e-16	0.983929	3.99315	ENST00000615906	GNG2	ENSG00000186469	protein_coding	gap	14-51940092-51950649	0
12-77647966-77648884	GPC3	0.032844	-0.0902797	0.484672	1.4853e-14	1.4431	4.4726	ENST00000550042	NAV3	ENSG00000067798	protein_coding	gap	12-77572267-77940318	0
7-67916394-67917284	GPC3	0.0174288	-0.0902923	0.485254	1.923e-16	0.754346	3.68493	ENST00000659217	ENSG00000225209	ENSG00000225209	lncRNA	exon	7-68020235-68020340	102950
10-101888025-101888887	GPC3	0.0779318	-0.0903201	0.480872	1.50864e-12	4.46048	8.13699	ENST00000495001	ARMH3	ENSG00000120029	protein_coding	gap	10-101849893-101889411	0
7-37504558-37505476	GPC3	0.0337591	-0.0903416	0.48384	2.39871e-15	1.50869	4.70548	ENST00000448602	ELMO1	ENSG00000155849	protein_coding	exon	7-37448860-37449223	55334
10-78194731-78195641	GPC3	0.0591491	-0.0903612	0.483865	1.70769e-11	3.21417	6.31507	ENST00000635545	LINC00595	ENSG00000230417	lncRNA	gap	10-78191933-78373919	0
9-114259508-114260357	GPC3	0.0624188	-0.0903624	0.482305	7.90142e-13	3.34536	6.77397	ENST00000494090	COL27A1	ENSG00000196739	protein_coding	gap	9-114258595-114264354	0
12-20050194-20051093	GPC3	0.0507892	-0.0903635	0.483424	3.30342e-13	2.52542	5.76027	ENST00000536666	LINC02398	ENSG00000256287	lncRNA	gap	12-20019697-20098751	0
12-32568179-32568968	GPC3	0.0512315	-0.0903864	0.483355	3.90796e-13	2.59101	5.84247	LRG_240t3	LRG_240	LRG_240	LRG_gene	gap	12-32564290-32576265	0
10-74925434-74926335	GPC3	0.0546934	-0.0903902	0.483392	1.01822e-12	2.7878	6.0137	ENST00000650517	KAT6B	ENSG00000156650	protein_coding	gap	10-74843479-74959969	0
3-66398355-66399245	GPC3	0.0284425	-0.0904047	0.484146	7.46259e-16	1.24631	4.39041	ENST00000383703	LRIG1	ENSG00000144749	protein_coding	cds	3-66398970-66399041	0
16-87837012-87837902	GPC3	0.047587	-0.0904222	0.483513	1.58952e-13	2.32863	5.56164	ENST00000565644	SLC7A5	ENSG00000103257	protein_coding	cds	16-87837845-87837941	0
11-126442915-126443794	GPC3	0.027813	-0.09043	0.484343	1.64222e-15	1.27911	4.37671	ENST00000529097	KIRREL3	ENSG00000149571	protein_coding	gap	11-126440550-126444978	0
2-59047114-59048004	GPC3	0.035733	-0.090455	0.484484	5.272e-14	1.70548	4.76027	ENST00000650056	LINC01122	ENSG00000233723	lncRNA	gap	2-59033216-59058560	0
18-8912333-8913244	GPC3	0.103386	-0.0904604	0.479298	1.66275e-11	6.72352	10.5822	ENST00000667345	ENSG00000287719	ENSG00000287719	lncRNA	exon	18-8913999-8914375	754
4-1361426-1362353	GPC3	0.0339546	-0.0904624	0.484141	8.67714e-15	1.57429	4.70548	ENST00000679242	UVSSA	ENSG00000163945	protein_coding	gap	4-1355246-1375363	0
10-28678743-28679621	GPC3	0.0652377	-0.0904739	0.482777	4.89436e-12	3.54214	6.86301	ENST00000497699	BAMBI	ENSG00000095739	protein_coding	gap	10-28677974-28681257	0
2-201512990-201513895	GPC3	0.0726608	-0.0904995	0.483088	4.25697e-11	4.00131	7.21918	ENST00000439802	C2CD6	ENSG00000155754	protein_coding	gap	2-201495970-201545542	0
7-123534413-123535318	GPC3	0.292439	-0.0904996	0.443737	1.48189e-23	56.9039	56.3425	ENST00000469057	IQUB	ENSG00000164675	protein_coding	utr	7-123534492-123534563	0
6-15264615-15265521	GPC3	0.225129	-0.0905055	0.467313	1.70987e-11	28.5995	31.4863	ENST00000397311	JARID2	ENSG00000008083	protein_coding	gap	6-15248965-15374116	0
1-155718520-155719431	GPC3	0.0598237	-0.0905246	0.482668	5.63737e-13	3.05018	6.41781	ENST00000608852	DAP3	ENSG00000132676	protein_coding	gap	1-155709825-155721516	0
3-82901-83781	GPC3	0.0231062	-0.0905396	0.484232	9.31091e-17	0.983929	4.11644	ENST00000663345	CHL1-AS2	ENSG00000224318	lncRNA	exon	3-109707-112460	25925
14-76919901-76920661	GPC3	0.187102	-0.0905396	0.474274	2.85462e-09	19.449	22.8219	ENST00000553991	ENSG00000259058	ENSG00000259058	lncRNA	exon	14-76921840-76922067	1178
14-87642696-87643601	GPC3	0.10293	-0.0905426	0.481222	5.92735e-10	6.75631	10.1507	ENST00000557784	LINC02330	ENSG00000258770	lncRNA	gap	14-87635524-87655130	0
6-21522857-21523666	GPC3	0.03429	-0.0905455	0.483742	2.37241e-15	1.54149	4.76027	ENST00000447728	ENSG00000231754	ENSG00000231754	lncRNA	gap	6-21522841-21523594	0
5-74296545-74297458	GPC3	0.0957266	-0.0905484	0.481707	3.1537e-10	5.93637	9.30822	ENST00000684952	ENSG00000288883	ENSG00000288883	lncRNA	gap	5-74294520-74302367	0
2-16014014-16014822	GPC3	0.164115	-0.0905624	0.473959	1.7728e-10	15.8085	19.911	ENST00000652394	GACAT3	ENSG00000236289	lncRNA	gap	2-16013965-16031955	0
14-56138662-56139517	GPC3	0.0459119	-0.0905724	0.483726	1.11354e-13	2.16464	5.35616	ENST00000561019	PELI2	ENSG00000139946	protein_coding	gap	14-56119211-56178334	0
9-15936032-15936955	GPC3	0.0907295	-0.0905741	0.481588	1.63528e-10	5.73959	9.14384	ENST00000498725	CCDC171	ENSG00000164989	protein_coding	gap	9-15920423-15971608	0
8-60740364-60741286	GPC3	0.0866082	-0.0905785	0.481624	4.31229e-11	5.11643	8.57534	LRG_176t1	LRG_176	LRG_176	LRG_gene	utr	8-60741259-60741432	0
2-49032743-49033483	GPC3	0.0430997	-0.0905843	0.4837	7.32133e-14	2.09905	5.30137	LRG_536t1	LRG_536	LRG_536	LRG_gene	gap	2-49020161-49068218	0
10-58993359-58994263	GPC3	0.031514	-0.0906096	0.484238	5.54512e-15	1.47589	4.58904	ENST00000660389	LINC00844	ENSG00000237949	lncRNA	exon	10-58999482-58999787	5218
7-28521077-28521982	GPC3	0.0375592	-0.0906213	0.484513	8.56966e-14	1.77107	4.81507	ENST00000424599	CREB5	ENSG00000146592	protein_coding	gap	7-28507738-28570364	0
6-165884523-165885430	GPC3	0.11704	-0.0906308	0.480168	9.45335e-10	8.19941	11.6986	ENST00000693476	PDE10A	ENSG00000112541	protein_coding	gap	6-165792336-165987528	0
4-15295559-15296471	GPC3	0.0365151	-0.0906342	0.484057	1.09759e-14	1.63988	4.78767	ENST00000502344	C1QTNF7-AS1	ENSG00000249252	lncRNA	gap	4-15263465-15427828	0
1-94587218-94588094	GPC3	0.03367	-0.0906937	0.483953	4.11157e-15	1.54149	4.71233	ENST00000413541	ENSG00000223675	ENSG00000223675	lncRNA	gap	1-94586763-94591333	0
4-4854439-4855351	GPC3	0.0429755	-0.0906956	0.48408	2.24595e-13	2.13185	5.24658	ENST00000662851	LINC01396	ENSG00000273396	lncRNA	exon	4-4850707-4850827	3611
22-32880696-32881598	GPC3	0.0440454	-0.090699	0.483767	1.20598e-13	2.16464	5.34247	ENST00000358763	SYN3	ENSG00000185666	protein_coding	gap	22-32869126-32931389	0
6-134830681-134831585	GPC3	0.0300432	-0.0907007	0.484335	1.66696e-15	1.27911	4.38356	ENST00000441868	ENSG00000213117	ENSG00000213117	processed_pseudogene	exon	6-134897874-134898759	66288
3-183619905-183620753	GPC3	0.0157427	-0.0907088	0.48502	3.30046e-17	0.655953	3.63699	ENST00000474767	ENSG00000243584	ENSG00000243584	processed_pseudogene	exon	3-183615653-183616742	3162
19-42179069-42179969	GPC3	0.0330605	-0.0907188	0.484228	5.56284e-15	1.47589	4.59589	ENST00000532176	POU2F2	ENSG00000028277	protein_coding	gap	19-42160393-42196382	0
11-45896293-45897199	GPC3	0.055181	-0.0907298	0.482571	2.90873e-13	2.95179	6.34247	ENST00000395629	MAPK8IP1	ENSG00000121653	protein_coding	cds	11-45896880-45896950	0
18-59323833-59324739	GPC3	0.0604887	-0.090732	0.48247	9.89357e-13	3.31256	6.69863	LRG_595t1	LRG_595	LRG_595	LRG_gene	utr	18-59327823-59331092	3083
3-53200116-53201003	GPC3	0.0430935	-0.0907451	0.484189	2.99254e-13	2.13185	5.22603	ENST00000667372	ENSG00000286531	ENSG00000286531	lncRNA	exon	3-53197231-53197359	2756
6-3938791-3939714	GPC3	0.0411297	-0.0907496	0.48408	1.08721e-13	2.00066	5.12329	ENST00000401555	ENSG00000217566	ENSG00000217566	processed_pseudogene	exon	6-3941282-3941801	1567
16-5174974-5175875	GPC3	0.0543617	-0.0907804	0.482383	5.63248e-14	2.68941	6.13699	ENST00000660079	ENSG00000285567	ENSG00000285567	lncRNA	gap	16-5107851-5204930	0
16-66324771-66325651	GPC3	0.041599	-0.0907809	0.484121	1.44517e-13	2.03345	5.14384	ENST00000666324	ENSG00000286928	ENSG00000286928	lncRNA	exon	16-66327349-66327417	1697
5-80259601-80260480	GPC3	0.0350838	-0.0908002	0.483969	5.39947e-15	1.57429	4.73973	ENST00000688442	ENSG00000288741	ENSG00000288741	lncRNA	exon	5-80256200-80258040	1560
X-40107334-40108213	GPC3	0.110496	-0.0908003	0.480969	1.84738e-09	7.70745	11.0959	LRG_627t1	LRG_627	LRG_627	LRG_gene	gap	X-40077970-40177006	0
3-60354970-60355553	GPC3	0.0186894	-0.0908107	0.484625	5.87309e-17	0.819941	3.87671	ENST00000492590	FHIT	ENSG00000189283	protein_coding	gap	3-60014153-60536859	0
13-74554551-74555389	GPC3	0.0428195	-0.0908113	0.483862	1.86024e-13	2.19744	5.35616	ENST00000601480	LINC00347	ENSG00000236678	lncRNA	gap	13-74554761-74555224	0
16-76614059-76614929	GPC3	0.0651679	-0.0908176	0.482244	9.06869e-13	3.41095	6.85616	ENST00000655556	ENSG00000287694	ENSG00000287694	protein_coding	gap	16-76553908-76635496	0
X-155871683-155872578	GPC3	0.0199679	-0.0908235	0.484912	1.8956e-16	0.852739	3.84932	ENST00000422618	ENSG00000237040	ENSG00000237040	processed_pseudogene	exon	X-155875636-155875885	3057
12-119838577-119839447	GPC3	0.0493877	-0.0908253	0.482341	1.89734e-14	2.49262	5.9589	ENST00000612548	CIT	ENSG00000122966	protein_coding	gap	12-119834229-119850173	0
5-9467733-9468621	GPC3	0.0811871	-0.0908285	0.482378	6.80747e-11	4.69006	8.02055	ENST00000652226	SEMA5A	ENSG00000112902	protein_coding	gap	5-9437853-9545583	0
22-39332394-39333311	GPC3	0.0489964	-0.0908322	0.483495	2.41717e-13	2.42703	5.65068	ENST00000465618	RPL3	ENSG00000100316	protein_coding	exon	22-39319727-39320389	12004
3-194224586-194225418	GPC3	0.0655602	-0.090853	0.482791	7.0997e-12	3.64054	6.95205	ENST00000667386	LINC02036	ENSG00000225742	lncRNA	gap	3-194204967-194250055	0
13-106851442-106852330	GPC3	0.0232917	-0.0908538	0.484944	9.7639e-16	1.01673	4	ENST00000328558	ENSG00000174408	ENSG00000174408	processed_pseudogene	exon	13-106863816-106864286	11485
13-44153127-44154039	GPC3	0.0416415	-0.0908577	0.483478	1.88139e-14	1.96786	5.21918	ENST00000666499	SMIM2-AS1	ENSG00000227258	lncRNA	gap	13-44146856-44172698	0
14-31872831-31873721	GPC3	0.0246455	-0.0908633	0.484669	4.59761e-16	1.01673	4.06164	ENST00000281081	NUBPL	ENSG00000151413	protein_coding	utr	14-31859181-31861224	11606
13-45340904-45341767	GPC3	0.266636	-0.0908767	0.459397	4.20495e-14	44.3424	44.2466	ENST00000616577	TPT1	ENSG00000133112	protein_coding	cds	13-45341042-45341069	0
6-138758061-138758968	GPC3	0.0192031	-0.0908836	0.485153	2.04384e-16	0.787143	3.73973	ENST00000624173	CCDC28A-AS1	ENSG00000279968	lncRNA	gap	6-138750270-138764256	0
1-225544712-225545451	GPC3	0.0360695	-0.0908865	0.483786	5.22121e-15	1.63988	4.84247	ENST00000635051	ENAH	ENSG00000154380	protein_coding	gap	1-225531058-225554905	0
1-33228851-33229730	GPC3	0.0245295	-0.0908984	0.484172	1.43172e-16	1.04952	4.19178	ENST00000539719	ZNF362	ENSG00000160094	protein_coding	exon	1-33256492-33256654	26761
8-102794727-102795577	GPC3	0.0416457	-0.0909317	0.48414	1.54756e-13	2.03345	5.14384	ENST00000522715	GASAL1	ENSG00000253669	lncRNA	exon	8-102805517-102805575	9939
12-132544952-132545864	GPC3	0.0461654	-0.090934	0.483502	9.0007e-14	2.23024	5.46575	ENST00000680143	FBRSL1	ENSG00000112787	protein_coding	gap	12-132527989-132548002	0
21-45642907-45643921	GPC3	0.215316	-0.0909348	0.471027	7.25949e-10	25.7789	28.411	ENST00000681687	PCBP3	ENSG00000183570	protein_coding	utr	21-45643725-45643868	0
2-67879954-67880862	GPC3	0.0535676	-0.0909372	0.483187	4.1158e-13	2.68941	5.9726	ENST00000457448	LINC01812	ENSG00000237013	lncRNA	exon	2-67825489-67825562	54391
18-13372203-13373080	GPC3	0.0482918	-0.0909431	0.483418	3.1468e-13	2.52542	5.75342	ENST00000679177	LDLRAD4	ENSG00000168675	protein_coding	gap	18-13278189-13387340	0
12-95674404-95675273	GPC3	0.0334623	-0.0909431	0.483625	1.61077e-15	1.54149	4.77397	ENST00000674345	NTN4	ENSG00000074527	protein_coding	gap	12-95670147-95682706	0
1-23524630-23525550	GPC3	0.047193	-0.0909656	0.482995	4.18298e-14	2.32863	5.66438	ENST00000361729	E2F2	ENSG00000007968	protein_coding	gap	1-23524489-23530541	0
8-124604450-124605288	GPC3	0.0653656	-0.090975	0.483319	2.26583e-11	3.64054	6.83562	ENST00000529463	MTSS1	ENSG00000170873	protein_coding	gap	8-124591236-124673196	0
6-141703922-141704840	GPC3	0.0300136	-0.0909779	0.484429	3.56018e-15	1.3447	4.42466	ENST00000401762	ENSG00000218351	ENSG00000218351	transcribed_processed_pseudogene	exon	6-141635720-141636503	67418
2-44168180-44168958	GPC3	0.304833	-0.0909917	0.433023	1.44983e-31	66.6776	64.8562	ENST00000649044	ENSG00000285542	ENSG00000285542	protein_coding	utr	2-44168851-44169274	0
2-217488966-217489815	GPC3	0.0404549	-0.0909946	0.484395	3.3574e-13	2.06625	5.10959	ENST00000676082	DIRC3	ENSG00000231672	lncRNA	gap	2-217478559-217756467	0
X-123272414-123273301	GPC3	0.12937	-0.0910101	0.477715	1.07144e-10	9.60971	13.5274	ENST00000622768	GRIA3	ENSG00000125675	protein_coding	gap	X-123253543-123326025	0
2-69716884-69717817	GPC3	0.0875051	-0.0910107	0.48001	2.93884e-12	5.34602	9.15068	ENST00000418066	ANXA4	ENSG00000196975	protein_coding	gap	2-69653283-69720773	0
7-81157874-81158767	GPC3	0.0289989	-0.0910421	0.484739	3.9255e-15	1.24631	4.26712	ENST00000431501	ENSG00000237896	ENSG00000237896	lncRNA	exon	7-81175508-81175581	16740
1-168304595-168305480	GPC3	0.0309669	-0.0910516	0.484763	1.46039e-14	1.4103	4.41781	ENST00000441464	TBX19	ENSG00000143178	protein_coding	cds	1-168305008-168305196	0
16-49566256-49567119	GPC3	0.0367774	-0.0910526	0.484199	5.48076e-14	1.83667	4.93836	ENST00000567169	ZNF423	ENSG00000102935	protein_coding	gap	16-49525495-49626169	0
8-22772814-22773691	GPC3	0.0313614	-0.091068	0.483464	3.13776e-16	1.3775	4.65753	ENST00000523627	ENSG00000253125	ENSG00000253125	lncRNA	gap	8-22747571-22798535	0
21-32771569-32772428	GPC3	0.256648	-0.0910715	0.459956	3.12549e-14	40.5051	41.3014	ENST00000443785	PAXBP1	ENSG00000159086	protein_coding	cds	21-32771326-32771668	0
9-18610724-18611638	GPC3	0.115077	-0.0910775	0.479462	2.94042e-10	8.23221	11.8836	ENST00000680146	ADAMTSL1	ENSG00000178031	protein_coding	gap	9-18574267-18622242	0
5-78972387-78973253	GPC3	0.0955793	-0.0910911	0.48101	9.20989e-11	5.96917	9.50685	ENST00000565165	ARSB	ENSG00000113273	protein_coding	gap	5-78969193-78984936	0
11-132880307-132881125	GPC3	0.0200189	-0.0911042	0.484562	9.3382e-17	0.885536	3.95205	ENST00000612177	OPCML	ENSG00000183715	protein_coding	gap	11-132810798-132942930	0
10-126549025-126549909	GPC3	0.0795693	-0.0911235	0.480886	1.68432e-12	4.49328	8.15753	ENST00000657225	C10orf90	ENSG00000154493	protein_coding	gap	10-126513940-126646564	0
13-77695794-77696289	GPC3	0.0599959	-0.091127	0.482752	1.53559e-12	3.24697	6.58904	ENST00000418532	SLAIN1	ENSG00000139737	protein_coding	exon	13-77697687-77698539	1397
19-5112685-5113602	GPC3	0.128852	-0.091136	0.478277	3.24812e-10	9.7409	13.5137	ENST00000381759	KDM4B	ENSG00000127663	protein_coding	utr	19-5111837-5113340	0
3-78320854-78321764	GPC3	0.0257707	-0.0911378	0.484719	1.59349e-15	1.14792	4.17123	ENST00000496674	ENSG00000240241	ENSG00000240241	lncRNA	exon	3-78294624-78294731	26122
18-36681420-36682308	GPC3	0.0260796	-0.091144	0.484476	1.05582e-15	1.18071	4.25342	ENST00000592930	FHOD3	ENSG00000134775	protein_coding	cds	18-36681436-36681570	0
3-81047797-81048706	GPC3	0.0189131	-0.0911675	0.48534	6.581e-16	0.852739	3.76027	ENST00000693619	LINC02027	ENSG00000243694	lncRNA	gap	3-80994249-81095111	0
3-30096877-30097736	GPC3	0.0267645	-0.0911726	0.484544	1.72299e-15	1.21351	4.27397	ENST00000434693	RBMS3	ENSG00000144642	protein_coding	utr	3-30003863-30010391	86485
7-87627862-87628763	GPC3	0.166555	-0.0911826	0.476835	5.71818e-09	15.0213	18.4726	ENST00000493037	RUNDC3B	ENSG00000105784	protein_coding	utr	7-87628454-87628823	0
2-15284417-15285315	GPC3	0.024368	-0.0911865	0.484318	1.23247e-16	0.983929	4.10274	ENST00000442506	NBAS	ENSG00000151779	protein_coding	gap	2-15277102-15287072	0
17-36837373-36838247	GPC3	0.0368621	-0.0912042	0.484104	1.87757e-14	1.70548	4.83562	ENST00000616341	LHX1-DT	ENSG00000277268	lncRNA	exon	17-36861674-36861962	23426
1-44238452-44239306	GPC3	0.0335945	-0.0912114	0.484284	1.52537e-14	1.60708	4.69863	ENST00000649995	ERI3	ENSG00000117419	protein_coding	gap	1-44232389-44247938	0
8-130942564-130943483	GPC3	0.0353878	-0.0912164	0.484185	1.87882e-14	1.67268	4.78767	ENST00000522949	ADCY8	ENSG00000155897	protein_coding	cds	8-130943351-130943462	0
12-109329315-109330183	GPC3	0.0193181	-0.0912326	0.484624	5.85942e-17	0.819941	3.87671	ENST00000310903	MYO1H	ENSG00000174527	protein_coding	exon	12-109347903-109347972	17719
2-8767904-8768781	GPC3	0.0167808	-0.091236	0.484977	4.19522e-17	0.68875	3.67808	ENST00000693432	KIDINS220	ENSG00000134313	protein_coding	gap	2-8751645-8770669	0
22-19654350-19655267	GPC3	0.0571995	-0.0912434	0.482882	5.19679e-13	2.91899	6.23973	ENST00000452326	ENSG00000225007	ENSG00000225007	lncRNA	exon	22-19667023-19667199	11755
20-33842791-33843689	GPC3	0.068687	-0.0912623	0.483366	4.67942e-11	3.83732	7.00685	ENST00000217402	CHMP4B	ENSG00000101421	protein_coding	gap	20-33811659-33848466	0
18-78046667-78047512	GPC3	0.0479763	-0.091265	0.48311	1.49343e-13	2.52542	5.82192	ENST00000362858	ENSG00000199728	ENSG00000199728	snRNA	exon	18-78036739-78036845	9821
8-137772214-137773123	GPC3	0.0217786	-0.0912688	0.484852	3.01049e-16	0.918334	3.92466	ENST00000518973	ENSG00000253288	ENSG00000253288	lncRNA	exon	8-137809444-137812934	36320
20-62367869-62368610	GPC3	0.0798402	-0.0912848	0.481513	2.25925e-11	4.95244	8.44521	ENST00000252999	LAMA5	ENSG00000130702	protein_coding	exon	20-62366949-62367312	556
18-32446574-32447469	GPC3	0.0707983	-0.0913043	0.481474	5.10759e-13	3.73893	7.32192	ENST00000399218	GAREM1	ENSG00000141441	protein_coding	gap	18-32393036-32470307	0
14-99774527-99775441	GPC3	0.0858025	-0.0913083	0.481989	1.52875e-10	5.34602	8.70548	ENST00000556199	EML1	ENSG00000066629	protein_coding	gap	14-99774014-99850859	0
11-120952753-120953687	GPC3	0.190922	-0.091333	0.472593	5.16824e-10	20.5969	24.0068	LRG_1012t1	LRG_1012	LRG_1012	LRG_gene	cds	11-120952855-120952964	0
2-222025499-222026521	GPC3	0.096133	-0.0913488	0.479444	6.64731e-12	6.16596	10.0274	ENST00000448062	ENSG00000226331	ENSG00000226331	processed_pseudogene	exon	2-222044525-222044994	18003
3-11649826-11650742	GPC3	0.0667399	-0.0913753	0.482347	1.83591e-12	3.54214	6.95205	ENST00000623028	VGLL4	ENSG00000144560	protein_coding	gap	3-11602023-11702970	0
6-164640722-164641625	GPC3	0.0565233	-0.0913792	0.482918	4.26958e-13	2.85339	6.17123	ENST00000656215	ENSG00000287550	ENSG00000287550	lncRNA	exon	6-164791288-164794152	149662
12-122534370-122535178	GPC3	0.0175936	-0.0913946	0.484795	6.8114e-17	0.787143	3.80822	ENST00000450485	KNTC1	ENSG00000184445	protein_coding	cds	12-122534664-122534784	0
6-43107158-43108073	GPC3	0.041556	-0.0914002	0.483424	1.11295e-14	1.90226	5.17123	ENST00000487673	PTK7	ENSG00000112655	protein_coding	gap	6-43076568-43128976	0
9-8179208-8180122	GPC3	0.0270885	-0.0914009	0.484335	9.40916e-16	1.21351	4.31507	ENST00000381196	PTPRD	ENSG00000153707	protein_coding	utr	9-8314246-8317873	134123
17-67018584-67019396	GPC3	0.0406411	-0.0914157	0.48324	9.98674e-15	1.96786	5.26712	ENST00000262138	CACNG4	ENSG00000075461	protein_coding	gap	17-67018273-67024859	0
16-49698355-49698901	GPC3	0.0844452	-0.0914215	0.480935	1.18712e-11	5.14923	8.76712	ENST00000563137	ZNF423	ENSG00000102935	protein_coding	gap	16-49638875-49730770	0
2-235823910-235824819	GPC3	0.0506312	-0.0914246	0.483412	4.33582e-13	2.59101	5.82192	ENST00000635100	AGAP1	ENSG00000157985	protein_coding	gap	2-235807332-235883344	0
5-143833579-143834468	GPC3	0.0209513	-0.091436	0.484433	6.46401e-17	0.885536	3.97945	ENST00000503323	ENSG00000249881	ENSG00000249881	lncRNA	exon	5-143828327-143828772	4806
X-39820946-39821856	GPC3	0.140089	-0.0914391	0.478683	2.79383e-09	11.0856	14.5753	ENST00000562814	ENSG00000261435	ENSG00000261435	lncRNA	exon	X-39837536-39839280	15679
4-186346764-186347643	GPC3	0.0299076	-0.091444	0.484279	1.81633e-15	1.31191	4.42466	ENST00000505103	F11-AS1	ENSG00000251165	lncRNA	gap	4-186291033-186500844	0
6-104601008-104601873	GPC3	0.162539	-0.0914459	0.478141	2.60574e-08	14.6933	17.8082	ENST00000670498	ENSG00000287616	ENSG00000287616	lncRNA	exon	6-104528133-104528158	72849
3-149131931-149132819	GPC3	0.0317962	-0.091455	0.484083	4.55772e-15	1.50869	4.65068	LRG_563t1	LRG_563	LRG_563	LRG_gene	gap	3-149129941-149140003	0
2-167581702-167582573	GPC3	0.0709441	-0.0914633	0.482526	1.69111e-11	4.0997	7.42466	ENST00000392690	B3GALT1	ENSG00000172318	protein_coding	gap	2-167490278-167646908	0
1-7247631-7248539	GPC3	0.0251994	-0.0914805	0.484222	3.88501e-16	1.14792	4.27397	ENST00000303635	CAMTA1	ENSG00000171735	protein_coding	gap	1-7091372-7249490	0
11-57213158-57214050	GPC3	0.23582	-0.091497	0.468163	1.60556e-10	31.7481	33.6027	ENST00000257254	APLNR	ENSG00000134817	protein_coding	utr	11-57233577-57233858	19526
5-111083092-111084001	GPC3	0.0267054	-0.0915036	0.484643	1.70433e-15	1.18071	4.21918	ENST00000507269	ENSG00000253613	ENSG00000253613	lncRNA	gap	5-111077477-111084357	0
12-77402345-77403212	GPC3	0.0297594	-0.0915049	0.484435	4.55152e-15	1.3775	4.45205	ENST00000550042	NAV3	ENSG00000067798	protein_coding	gap	12-77325215-77571858	0
7-113414095-113415023	GPC3	0.0284079	-0.0915147	0.484558	2.31842e-15	1.24631	4.30137	ENST00000605636	ENSG00000270997	ENSG00000270997	processed_pseudogene	exon	7-113415689-113416322	665
10-34918617-34919529	GPC3	0.0382221	-0.0915235	0.483574	8.66205e-15	1.80387	5.0411	ENST00000411115	ENSG00000223047	ENSG00000223047	snRNA	exon	10-34926775-34926882	7245
2-154708964-154709858	GPC3	0.0640149	-0.0915257	0.483349	1.20436e-11	3.44375	6.63699	ENST00000651198	KCNJ3	ENSG00000162989	protein_coding	cds	2-154709603-154709819	0
2-9630695-9631547	GPC3	0.28378	-0.0915262	0.445519	9.97711e-23	51.9843	52.6781	ENST00000446619	YWHAQ	ENSG00000134308	protein_coding	utr	2-9630813-9630946	0
X-9946868-9947694	GPC3	0.0287986	-0.0915329	0.484111	8.5475e-16	1.27911	4.42466	ENST00000418909	SHROOM2	ENSG00000146950	protein_coding	cds	X-9946671-9946937	0
14-54818376-54819276	GPC3	0.0923644	-0.0915425	0.480927	3.68383e-11	5.64119	9.20548	ENST00000395514	GCH1	ENSG00000131979	protein_coding	utr	14-54842008-54843054	22731
21-40638238-40639138	GPC3	0.018799	-0.0915445	0.48482	1.0342e-16	0.819941	3.83562	ENST00000400454	DSCAM	ENSG00000171587	protein_coding	gap	21-40369246-40692809	0
6-166851615-166852510	GPC3	0.0754678	-0.0915462	0.482251	1.93236e-11	4.32929	7.71233	ENST00000512860	RPS6KA2	ENSG00000071242	protein_coding	gap	6-166538785-166906357	0
8-69194280-69195162	GPC3	0.037634	-0.0915549	0.483404	5.4729e-15	1.80387	5.07534	ENST00000520780	ENSG00000253373	ENSG00000253373	lncRNA	exon	8-69178115-69178189	16090
5-59856132-59857047	GPC3	0.0239487	-0.0915569	0.484626	5.19449e-16	1.04952	4.09589	ENST00000514231	PDE4D	ENSG00000113448	protein_coding	gap	5-59797133-59988487	0
5-35370147-35371034	GPC3	0.0585633	-0.091565	0.48282	8.00694e-13	3.05018	6.38356	ENST00000364498	ENSG00000201368	ENSG00000201368	snoRNA	exon	5-35429064-35429277	58029
13-91682707-91683595	GPC3	0.0352786	-0.0915695	0.483798	4.30804e-15	1.60708	4.80822	ENST00000377067	GPC5	ENSG00000179399	protein_coding	gap	13-91448923-91693186	0
2-48768314-48769233	GPC3	0.0292763	-0.0915763	0.484074	1.01339e-15	1.31191	4.46575	ENST00000470560	STON1-GTF2A1L	ENSG00000068781	protein_coding	gap	2-48769075-48776279	0
8-141819403-141820281	GPC3	0.0206809	-0.0915768	0.484632	1.15145e-16	0.885536	3.93836	ENST00000408841	MIR1302-7	ENSG00000221768	miRNA	exon	8-141786242-141786313	33089
16-79621523-79622402	GPC3	0.0232849	-0.0915832	0.484461	1.79657e-16	0.983929	4.06849	ENST00000618386	ENSG00000275040	ENSG00000275040	lncRNA	exon	16-79619469-79620110	1412
12-78301947-78302837	GPC3	0.0270646	-0.0915836	0.484786	2.58484e-15	1.18071	4.19178	ENST00000548512	LINC02424	ENSG00000258220	lncRNA	exon	12-78326680-78327376	23842
4-105014770-105015646	GPC3	0.0169267	-0.0916121	0.485385	2.82295e-16	0.754346	3.65753	ENST00000671069	ENSG00000248373	ENSG00000248373	lncRNA	gap	4-104969348-105061226	0
19-47447293-47448158	GPC3	0.0878406	-0.0916153	0.480865	1.89655e-11	5.41161	9.00685	ENST00000542837	SLC8A2	ENSG00000118160	protein_coding	cds	19-47447809-47448231	0
13-38536998-38537837	GPC3	0.0421127	-0.0916254	0.483169	1.21638e-14	2.03345	5.34247	ENST00000414161	LINC00437	ENSG00000236354	lncRNA	gap	13-38534021-38545186	0
5-121758384-121759288	GPC3	0.0311756	-0.091679	0.484494	8.57437e-15	1.4431	4.5	ENST00000509365	ENSG00000249600	ENSG00000249600	processed_pseudogene	exon	5-121671373-121671872	86511
2-23050051-23050961	GPC3	0.0336802	-0.0916961	0.484193	7.68966e-15	1.54149	4.65753	ENST00000669447	ENSG00000232451	ENSG00000232451	lncRNA	gap	2-23027938-23090746	0
17-82330160-82331065	GPC3	0.0857999	-0.0917013	0.4811	1.85398e-11	5.21482	8.76712	ENST00000583093	SECTM1	ENSG00000141574	protein_coding	gap	17-82327293-82333699	0
19-29384279-29385133	GPC3	0.0338471	-0.0917479	0.483855	3.14977e-15	1.54149	4.73288	ENST00000690107	VSTM2B-DT	ENSG00000264515	lncRNA	gap	19-29287563-29391420	0
8-142303774-142304629	GPC3	0.0269811	-0.0917536	0.484393	1.09213e-15	1.21351	4.30137	ENST00000662555	TSNARE1	ENSG00000171045	protein_coding	gap	8-142300648-142314383	0
8-78302852-78303740	GPC3	0.0368356	-0.0917576	0.483789	1.20506e-14	1.77107	4.9589	ENST00000669183	PKIA-AS1	ENSG00000254266	lncRNA	gap	8-78276718-78430855	0
7-8441053-8441939	GPC3	0.0344113	-0.0917718	0.48393	5.90303e-15	1.60708	4.77397	ENST00000438764	NXPH1	ENSG00000122584	protein_coding	gap	7-8435768-8751007	0
2-64882687-64883582	GPC3	0.0826316	-0.091777	0.482032	5.79749e-11	4.91965	8.28767	ENST00000449259	LINC02245	ENSG00000237638	lncRNA	exon	2-64901840-64904620	18257
17-80834377-80835280	GPC3	0.0428718	-0.0917777	0.483039	1.0675e-14	2.06625	5.40411	ENST00000577161	RPTOR	ENSG00000141564	protein_coding	gap	17-80823224-80837921	0
12-30614666-30615580	GPC3	0.0276941	-0.0917959	0.484331	9.24919e-16	1.21351	4.31507	ENST00000256079	IPO8	ENSG00000133704	protein_coding	utr	12-30628988-30630859	13407
6-3911916-3912782	GPC3	0.114425	-0.0918073	0.481114	6.53441e-09	8.42899	11.726	ENST00000566733	ENSG00000260604	ENSG00000260604	lncRNA	exon	6-3904920-3911979	0
5-57569414-57570336	GPC3	0.0373304	-0.0918226	0.483755	9.07693e-15	1.73827	4.93836	ENST00000664455	ENSG00000249436	ENSG00000249436	lncRNA	exon	5-57574027-57574100	3690
16-17850658-17851543	GPC3	0.0526112	-0.0918255	0.483175	2.76954e-13	2.62381	5.89726	ENST00000564852	ENSG00000261555	ENSG00000261555	lncRNA	exon	16-17825252-17826906	23751
X-13763257-13764141	GPC3	0.143599	-0.0918286	0.478046	2.32845e-09	11.9383	15.4041	ENST00000380550	OFD1	ENSG00000046651	protein_coding	cds	X-13763745-13763855	0
9-125880808-125881717	GPC3	0.0186511	-0.0918322	0.484702	5.25588e-17	0.787143	3.82877	ENST00000673571	PBX3	ENSG00000167081	protein_coding	gap	9-125797466-125929654	0
2-10122180-10123077	GPC3	0.206034	-0.0918409	0.47124	3.76123e-10	23.7127	26.6644	ENST00000641498	RRM2	ENSG00000171848	protein_coding	cds	2-10122983-10123057	0
3-65758996-65759909	GPC3	0.0468831	-0.0918551	0.48344	2.38934e-13	2.45982	5.68493	ENST00000497477	MAGI1	ENSG00000151276	protein_coding	gap	3-65622089-66037995	0
12-30228826-30229710	GPC3	0.0247252	-0.0918731	0.484493	4.84796e-16	1.08232	4.15753	ENST00000666420	LINC02386	ENSG00000257756	lncRNA	exon	12-30230779-30231065	1068
22-33952839-33953717	GPC3	0.0336865	-0.09188	0.484347	1.47159e-14	1.57429	4.65753	ENST00000413114	LARGE1	ENSG00000133424	protein_coding	exon	22-33922621-33922841	29997
19-18521880-18522811	GPC3	0.303002	-0.091888	0.431372	3.13526e-33	64.7753	63.8356	ENST00000594635	ELL	ENSG00000105656	protein_coding	cds	19-18521921-18522055	0
18-50287409-50288324	GPC3	0.256488	-0.0919128	0.459642	1.98896e-14	40.5379	41.363	ENST00000673786	CXXC1	ENSG00000154832	protein_coding	cds	18-50287587-50287589	0
9-95644099-95645005	GPC3	0.0444301	-0.091928	0.48379	1.26904e-13	2.16464	5.33562	ENST00000580326	ENSG00000228142	ENSG00000228142	lncRNA	exon	9-95650104-95650241	5098
3-140431971-140432882	GPC3	0.0560382	-0.0919495	0.481778	4.22832e-14	2.95179	6.50685	ENST00000511524	CLSTN2	ENSG00000158258	protein_coding	gap	3-140421275-140448518	0
6-134088189-134089061	GPC3	0.0469289	-0.0919669	0.483132	5.76785e-14	2.32863	5.63014	ENST00000663785	ENSG00000287413	ENSG00000287413	lncRNA	gap	6-134086012-134119750	0
16-24730310-24731085	GPC3	0.0725342	-0.091967	0.482813	5.288e-11	4.26369	7.53425	ENST00000566108	TNRC6A	ENSG00000090905	protein_coding	gap	16-24641010-24750725	0
1-234623153-234624019	GPC3	0.0217827	-0.0919726	0.484292	7.85488e-17	0.951132	4.06849	ENST00000429269	LINC00184	ENSG00000224939	lncRNA	exon	1-234629311-234629747	5291
10-104328586-104329357	GPC3	0.207082	-0.091982	0.473432	9.77937e-09	24.4342	27.0753	ENST00000358187	ITPRIP	ENSG00000148841	protein_coding	utr	10-104328865-104328924	0
14-47308304-47309214	GPC3	0.0152717	-0.091982	0.484828	1.27669e-17	0.623155	3.64384	ENST00000557238	MDGA2	ENSG00000139915	protein_coding	gap	14-47301551-47626338	0
6-144878367-144879270	GPC3	0.0296104	-0.0920297	0.484475	3.93163e-15	1.3447	4.41096	ENST00000367545	UTRN	ENSG00000152818	protein_coding	utr	6-144850998-144853034	25332
21-16743206-16744069	GPC3	0.142964	-0.0920361	0.474565	1.88624e-11	12.4959	16.7808	ENST00000444868	ENSG00000237735	ENSG00000237735	lncRNA	exon	21-16754519-16754770	10449
2-117087333-117088210	GPC3	0.186696	-0.0920393	0.476011	2.07876e-08	18.9898	21.9658	ENST00000459241	ENSG00000239185	ENSG00000239185	snRNA	exon	2-117139715-117139775	51504
2-176979799-176980658	GPC3	0.0325999	-0.0920449	0.483685	1.8852e-15	1.54149	4.76027	ENST00000665720	ENSG00000236501	ENSG00000236501	lncRNA	exon	2-176989418-176990865	8759
18-7592953-7593821	GPC3	0.0357914	-0.0920599	0.484188	1.89756e-14	1.67268	4.78767	ENST00000580170	PTPRM	ENSG00000173482	protein_coding	gap	18-7567892-7774148	0
8-103075051-103075920	GPC3	0.0376402	-0.0920602	0.484159	3.388e-14	1.77107	4.89041	ENST00000518738	ATP6V1C1	ENSG00000155097	protein_coding	utr	8-103068748-103073051	1999
14-89565781-89566706	GPC3	0.0506922	-0.0920717	0.48336	5.99469e-13	2.68941	5.92466	ENST00000555855	FOXN3	ENSG00000053254	protein_coding	gap	14-89486672-89619027	0
6-157142987-157143715	GPC3	0.0858895	-0.0920764	0.481702	9.57397e-11	5.37881	8.80822	ENST00000674190	ARID1B	ENSG00000049618	protein_coding	gap	6-157133208-157148623	0
11-126054411-126055303	GPC3	0.0257184	-0.0920796	0.484145	2.37603e-16	1.11512	4.26027	ENST00000684636	CDON	ENSG00000064309	protein_coding	gap	11-126023538-126062578	0
18-44393733-44394600	GPC3	0.0171076	-0.0920876	0.484978	8.38062e-17	0.754346	3.73973	ENST00000670858	LINC01478	ENSG00000267337	lncRNA	gap	18-44393890-44518224	0
2-50591529-50592374	GPC3	0.165279	-0.092088	0.476128	2.21087e-09	15.1197	18.6849	ENST00000637605	NRXN1	ENSG00000179915	protein_coding	gap	2-50554489-50620021	0
7-114414262-114415142	GPC3	0.0588326	-0.092099	0.481884	1.33049e-13	3.14857	6.67808	ENST00000462331	FOXP2	ENSG00000128573	protein_coding	utr	7-114414997-114415360	0
7-92528178-92529083	GPC3	0.275282	-0.0921036	0.450432	1.05411e-19	47.3598	48.2192	ENST00000481551	RBM48	ENSG00000127993	protein_coding	cds	7-92528814-92528924	0
21-33641698-33642694	GPC3	0.306833	-0.092115	0.427107	6.92248e-37	68.6783	67.2055	ENST00000451686	ITSN1	ENSG00000205726	protein_coding	utr	21-33642542-33642713	0
8-23532498-23533391	GPC3	0.113178	-0.0921166	0.479243	1.67444e-10	8.13381	11.8219	ENST00000523930	SLC25A37	ENSG00000147454	protein_coding	gap	8-23529213-23566107	0
1-109225114-109225997	GPC3	0.107473	-0.0921241	0.481149	1.2599e-09	7.28108	10.6438	ENST00000477544	SARS1	ENSG00000031698	protein_coding	gap	1-109224049-109228351	0
1-15469542-15470437	GPC3	0.0453027	-0.0921262	0.482453	9.94588e-15	2.32863	5.76712	ENST00000494280	CELA2B	ENSG00000215704	protein_coding	gap	1-15467539-15476456	0
19-54136933-54137858	GPC3	0.309655	-0.0921287	0.422738	4.50532e-41	70.8757	68.9795	ENST00000646002	CNOT3	ENSG00000088038	protein_coding	utr	19-54137762-54137993	0
2-172095224-172096034	GPC3	0.162878	-0.0921577	0.478242	4.8233e-08	15.3821	18.4178	ENST00000686675	ENSG00000289413	ENSG00000289413	lncRNA	exon	2-172091379-172093655	1568
1-47687227-47688122	GPC3	0.0561131	-0.0921737	0.483298	3.11376e-12	3.11578	6.33562	ENST00000454285	LINC01738	ENSG00000227947	lncRNA	exon	1-47688463-47688582	340
2-56127430-56128371	GPC3	0.0198733	-0.0921843	0.484033	1.40018e-17	0.852739	4.0274	ENST00000606639	ENSG00000272180	ENSG00000272180	lncRNA	gap	2-56082446-56147629	0
9-13047634-13048522	GPC3	0.021424	-0.0921853	0.484415	8.35319e-17	0.918334	4.0137	ENST00000649120	ENSG00000285637	ENSG00000285637	lncRNA	exon	9-13034171-13034326	13307
4-1577453-1577933	GPC3	0.0485564	-0.092193	0.483173	1.50576e-13	2.49262	5.78082	ENST00000466692	ENSG00000244459	ENSG00000244459	lncRNA	gap	4-1574545-1580157	0
1-102852459-102853268	GPC3	0.130594	-0.0922095	0.478077	8.10503e-10	10.7904	14.4795	ENST00000414418	ENSG00000230864	ENSG00000230864	lncRNA	gap	1-102799929-102853591	0
9-89695265-89696127	GPC3	0.115196	-0.092229	0.479216	1.48014e-10	8.06822	11.7877	ENST00000617436	ENSG00000237372	ENSG00000237372	lncRNA	gap	9-89673488-89698032	0
14-77000200-77001123	GPC3	0.0833062	-0.0922349	0.481019	7.44803e-12	4.91965	8.52055	ENST00000647580	ENSG00000285966	ENSG00000285966	lncRNA	gap	14-76960830-77000494	0
5-37832705-37833603	GPC3	0.0561143	-0.0922408	0.483419	2.14005e-12	2.95179	6.15753	ENST00000637595	GDNF-AS1	ENSG00000248587	lncRNA	gap	5-37824527-37861260	0
15-99434761-99435662	GPC3	0.0255949	-0.0922517	0.484431	7.13186e-16	1.14792	4.23288	ENST00000653247	ENSG00000259341	ENSG00000259341	lncRNA	exon	15-99423769-99435160	0
14-100782377-100783274	GPC3	0.0286258	-0.0922605	0.483676	2.49403e-16	1.27911	4.5137	ENST00000556407	MEG3	ENSG00000214548	lncRNA	gap	14-100779781-100828707	0
19-9834661-9835577	GPC3	0.277474	-0.0922803	0.450027	1.11546e-19	50.6724	49.8973	LRG_847t1	LRG_847	LRG_847	LRG_gene	cds	19-9835345-9835402	0
4-123452393-123453244	GPC3	0.0501476	-0.0922897	0.483911	1.05972e-12	2.52542	5.65068	ENST00000667633	ENSG00000249125	ENSG00000249125	lncRNA	exon	4-123490242-123490512	36997
2-48314011-48314916	GPC3	0.278416	-0.0922969	0.449874	8.46138e-20	50.0164	49.9863	ENST00000413569	FOXN2	ENSG00000170802	protein_coding	utr	2-48314637-48314814	0
2-116941239-116942131	GPC3	0.0302175	-0.092306	0.483961	7.24059e-16	1.31191	4.4863	ENST00000435623	ENSG00000230158	ENSG00000230158	unprocessed_pseudogene	exon	2-117023918-117024867	81786
12-9412261-9413149	GPC3	0.0371175	-0.092315	0.483815	1.60568e-14	1.80387	4.9863	ENST00000540982	ENSG00000256673	ENSG00000256673	unprocessed_pseudogene	gap	12-9402557-9414802	0
16-68389787-68390659	GPC3	0.0472347	-0.0923321	0.483346	8.36619e-14	2.29583	5.55479	ENST00000566723	SMPD3	ENSG00000103056	protein_coding	gap	16-68386660-68448352	0
8-47533349-47534225	GPC3	0.0337781	-0.0923467	0.483923	2.95144e-15	1.50869	4.68493	ENST00000541342	SPIDR	ENSG00000164808	protein_coding	gap	8-47440543-47595810	0
16-54987138-54987487	GPC3	0.0728033	-0.0923511	0.48212	1.48588e-11	4.32929	7.74658	ENST00000568888	ENSG00000260147	ENSG00000260147	processed_pseudogene	exon	16-55007982-55008306	20494
19-875764-876639	GPC3	0.0434763	-0.092379	0.483116	1.32242e-14	2.06625	5.39041	ENST00000607471	MED16	ENSG00000175221	protein_coding	gap	19-875455-876973	0
2-233131689-233132518	GPC3	0.0403796	-0.0923791	0.483314	1.45914e-14	2.00066	5.28082	ENST00000451407	INPP5D	ENSG00000168918	protein_coding	gap	2-233130649-233139841	0
7-96446031-96446945	GPC3	0.0336614	-0.0924157	0.48351	7.44605e-16	1.47589	4.73973	ENST00000615352	SEM1	ENSG00000127922	protein_coding	utr	7-96481626-96483858	34680
13-31029515-31030126	GPC3	0.0297901	-0.0924213	0.483871	5.69376e-16	1.31191	4.50685	ENST00000689652	ENSG00000286286	ENSG00000286286	lncRNA	exon	13-31037049-31037993	6922
19-38229391-38230281	GPC3	0.250059	-0.0924251	0.461759	1.13367e-13	36.5038	38.0068	ENST00000686058	DPF1	ENSG00000011332	protein_coding	cds	19-38229559-38229701	0
15-72306087-72306932	GPC3	0.0616953	-0.0924314	0.48192	2.42975e-13	3.27976	6.78767	ENST00000543764	CELF6	ENSG00000140488	protein_coding	utr	15-72306141-72306315	0
2-155021441-155022321	GPC3	0.0268173	-0.092437	0.483973	2.51327e-16	1.18071	4.35616	ENST00000442706	ENSG00000230991	ENSG00000230991	lncRNA	exon	2-154967787-154969101	52339
10-74837482-74838382	GPC3	0.0335408	-0.0924376	0.484017	7.3677e-15	1.60708	4.75342	ENST00000650434	KAT6B	ENSG00000156650	protein_coding	gap	10-74825675-74842599	0
11-116232197-116233070	GPC3	0.0541629	-0.0924422	0.482952	3.96259e-13	2.8206	6.13014	ENST00000452629	LINC02151	ENSG00000236437	lncRNA	exon	11-116496899-116497730	263828
2-3139677-3140579	GPC3	0.0562982	-0.0924636	0.482689	2.87078e-13	2.88619	6.25342	ENST00000419347	ENSG00000236760	ENSG00000236760	lncRNA	gap	2-3132167-3145546	0
21-14215684-14216555	GPC3	0.0747812	-0.0924688	0.481388	1.42448e-12	4.0997	7.67123	ENST00000400577	RBM11	ENSG00000185272	protein_coding	cds	21-14216187-14216282	0
16-47065675-47066591	GPC3	0.0430125	-0.0924861	0.483437	3.0274e-14	2.06625	5.32192	ENST00000562435	NETO2	ENSG00000171208	protein_coding	utr	16-47077703-47083220	11111
8-86626122-86627021	GPC3	0.0418377	-0.0924864	0.483666	3.63409e-14	2.00066	5.20548	ENST00000681746	CNGB3	ENSG00000170289	protein_coding	gap	8-86626081-86628918	0
19-47427890-47428778	GPC3	0.257829	-0.0924899	0.457939	1.63054e-15	40.0787	41.8219	ENST00000542837	SLC8A2	ENSG00000118160	protein_coding	utr	19-47428661-47430088	0
2-154446082-154446977	GPC3	0.0224035	-0.0925336	0.484661	4.19387e-16	1.01673	4.05479	ENST00000453715	GALNT13	ENSG00000144278	protein_coding	cds	2-154446568-154446753	0
9-78097278-78098203	GPC3	0.0668748	-0.0925344	0.481826	1.64718e-12	3.87012	7.34247	ENST00000428243	ENSG00000233457	ENSG00000233457	processed_pseudogene	exon	9-78150532-78151193	52328
21-41063475-41064196	GPC3	0.0320669	-0.0925364	0.483888	2.67769e-15	1.50869	4.69178	ENST00000665522	ENSG00000286425	ENSG00000286425	lncRNA	exon	21-41036960-41037362	26112
6-30717044-30717949	GPC3	0.273154	-0.0925423	0.450358	1.00618e-19	48.0485	48.3219	ENST00000681435	TUBB	ENSG00000196230	protein_coding	utr	6-30717435-30717639	0
2-207160399-207161092	GPC3	0.0352044	-0.0925461	0.483864	1.49014e-14	1.77107	4.94521	ENST00000458272	KLF7	ENSG00000118263	protein_coding	gap	2-207124405-207165466	0
12-40058609-40059498	GPC3	0.0411718	-0.0925494	0.483219	9.2336e-15	1.96786	5.26712	ENST00000380858	SLC2A13	ENSG00000151229	protein_coding	gap	12-40048211-40105252	0
7-25562427-25563332	GPC3	0.0475493	-0.09255	0.483971	1.224e-12	2.52542	5.63699	ENST00000412197	ENSG00000227386	ENSG00000227386	lncRNA	exon	7-25550937-25551062	11364
20-38725631-38726316	GPC3	0.0845432	-0.092553	0.479899	1.04999e-12	5.05084	8.89726	ENST00000217420	SLC32A1	ENSG00000101438	protein_coding	gap	20-38725115-38727451	0
12-92363399-92364309	GPC3	0.0279597	-0.0925628	0.483742	2.24431e-16	1.24631	4.46575	ENST00000615716	LINC02391	ENSG00000277851	lncRNA	gap	12-92357675-92363590	0
9-121880755-121881634	GPC3	0.0519432	-0.0925826	0.48375	1.34504e-12	2.65661	5.81507	ENST00000687938	TTLL11	ENSG00000175764	protein_coding	gap	9-121870749-121963607	0
11-114166798-114167693	GPC3	0.109649	-0.0925902	0.480372	6.89591e-10	7.77304	11.2466	ENST00000684612	ZBTB16	ENSG00000109906	protein_coding	gap	11-114156435-114186951	0
1-213828702-213829527	GPC3	0.0224926	-0.092596	0.483814	2.6691e-17	0.983929	4.19863	ENST00000659552	PROX1-AS1	ENSG00000230461	lncRNA	gap	1-213822434-213832521	0
9-82951450-82952363	GPC3	0.0253715	-0.0926188	0.484087	1.14698e-16	1.04952	4.21233	ENST00000376447	RASEF	ENSG00000165105	protein_coding	utr	9-82979590-82982676	27226
7-114656234-114657117	GPC3	0.0464235	-0.0926221	0.483319	7.62867e-14	2.29583	5.55479	ENST00000441290	FOXP2	ENSG00000128573	protein_coding	utr	7-114656440-114656594	0
8-15807242-15808097	GPC3	0.0223242	-0.0926395	0.484704	4.82342e-16	1.01673	4.04795	ENST00000502740	ENSG00000250483	ENSG00000250483	processed_pseudogene	exon	8-15806149-15807283	0
X-40471757-40472644	GPC3	0.056499	-0.092682	0.48196	3.20098e-14	2.7878	6.32192	ENST00000383950	ENSG00000206677	ENSG00000206677	misc_RNA	exon	X-40492844-40492941	20199
4-182137036-182137927	GPC3	0.0654638	-0.0926924	0.482291	1.77135e-12	3.57494	6.9863	ENST00000509012	TENM3-AS1	ENSG00000177822	lncRNA	gap	4-182081827-182144046	0
7-133478523-133479428	GPC3	0.0886302	-0.0927107	0.48053	7.50921e-12	5.31322	8.9863	ENST00000494685	EXOC4	ENSG00000131558	protein_coding	gap	7-133479403-133480049	0
1-50108374-50109194	GPC3	0.030324	-0.0927135	0.483696	5.72454e-16	1.3775	4.60274	ENST00000652693	ELAVL4	ENSG00000162374	protein_coding	cds	1-50109190-50109198	0
18-71336431-71337340	GPC3	0.026426	-0.0927173	0.484248	4.13654e-16	1.14792	4.26712	ENST00000581940	ENSG00000265484	ENSG00000265484	lncRNA	exon	18-71237022-71237158	99272
17-77070199-77071081	GPC3	0.0600689	-0.0927241	0.48203	2.09937e-13	3.18137	6.67123	ENST00000564414	SNHG20	ENSG00000234912	lncRNA	exon	17-77086716-77086863	15634
4-123891323-123892220	GPC3	0.0279799	-0.0927254	0.484298	8.39661e-16	1.21351	4.32192	ENST00000692159	LINC01091	ENSG00000249464	lncRNA	gap	4-123829188-123924096	0
17-45895337-45896159	GPC3	0.134407	-0.0927388	0.478798	2.39583e-09	10.7576	14.274	LRG_660t2	LRG_660	LRG_660	LRG_gene	gap	17-45894687-45962320	0
4-106846205-106847092	GPC3	0.0223802	-0.0927433	0.484316	6.28327e-17	0.918334	4.03425	ENST00000650850	ENSG00000286147	ENSG00000286147	lncRNA	gap	4-106789302-106911057	0
1-207990797-207991649	GPC3	0.0383637	-0.0927455	0.483325	3.60495e-15	1.77107	5.06164	ENST00000638446	LINC02767	ENSG00000284237	lncRNA	exon	1-207965628-207969329	21467
4-187236085-187236898	GPC3	0.0679324	-0.0927487	0.48189	1.61492e-12	3.80453	7.28767	ENST00000515222	LINC02374	ENSG00000249747	lncRNA	exon	4-187209187-187209346	26738
11-8034287-8035100	GPC3	0.0307438	-0.0927514	0.484511	7.09384e-15	1.4103	4.46575	ENST00000534099	TUB	ENSG00000166402	protein_coding	gap	11-8019359-8089609	0
17-63621692-63622611	GPC3	0.298775	-0.0927588	0.433142	6.1851e-32	61.7252	61.4384	ENST00000584573	MAP3K3	ENSG00000198909	protein_coding	utr	17-63622425-63622759	0
4-25993167-25994062	GPC3	0.070736	-0.0928294	0.481584	2.07387e-12	4.0997	7.60959	ENST00000514384	SMIM20	ENSG00000250317	protein_coding	utr	4-25929192-25929813	63353
16-76947609-76948513	GPC3	0.0498763	-0.0928327	0.482536	2.50086e-14	2.45982	5.87671	ENST00000567777	ENSG00000259995	ENSG00000259995	lncRNA	exon	16-76927896-76928169	19439
7-37344702-37345615	GPC3	0.047263	-0.0928582	0.483416	1.00213e-13	2.29583	5.5411	ENST00000463390	ELMO1	ENSG00000155849	protein_coding	gap	7-37342764-37448674	0
11-80915782-80916686	GPC3	0.0227409	-0.0928796	0.484218	8.71564e-17	0.983929	4.11644	ENST00000531124	ENSG00000254437	ENSG00000254437	processed_pseudogene	exon	11-80957317-80957634	40630
8-112458264-112459176	GPC3	0.0287569	-0.0928855	0.484028	5.19465e-16	1.24631	4.41096	ENST00000455883	CSMD3	ENSG00000164796	protein_coding	gap	8-112409033-112472590	0
7-132275979-132276814	GPC3	0.123022	-0.09289	0.478848	2.72859e-10	8.92096	12.6233	ENST00000359827	PLXNA4	ENSG00000221866	protein_coding	gap	7-132241167-132298090	0
5-77337516-77338414	GPC3	0.0744804	-0.0928926	0.48174	4.25565e-12	4.1981	7.69178	ENST00000646262	ENSG00000284762	ENSG00000284762	protein_coding	gap	5-77337316-77344852	0
1-208647808-208648661	GPC3	0.0360943	-0.0929102	0.482919	5.97257e-16	1.67268	5.04795	ENST00000567538	LINC02769	ENSG00000259815	lncRNA	exon	1-208627974-208628085	19722
11-117711405-117712232	GPC3	0.0280818	-0.0929236	0.483265	5.95639e-17	1.24631	4.56849	ENST00000651296	DSCAML1	ENSG00000177103	protein_coding	gap	11-117532523-117776790	0
2-121605653-121606512	GPC3	0.0205289	-0.0929316	0.484079	2.20567e-17	0.885536	4.04795	ENST00000541377	CLASP1	ENSG00000074054	protein_coding	cds	2-121605701-121605895	0
6-12749013-12749778	GPC3	0.12944	-0.092934	0.478141	2.72721e-10	9.80649	13.5753	ENST00000689548	PHACTR1	ENSG00000112137	protein_coding	cds	6-12749679-12749790	0
20-1875546-1876451	GPC3	0.0860611	-0.092937	0.480824	1.0429e-11	5.21482	8.82192	ENST00000620919	ENSG00000276649	ENSG00000276649	lncRNA	exon	20-1888128-1888309	11676
7-16066977-16067748	GPC3	0.0454956	-0.0929481	0.482525	5.07692e-15	2.16464	5.60959	ENST00000407010	CRPPA	ENSG00000214960	protein_coding	utr	7-16087525-16091694	19776
11-133237504-133238401	GPC3	0.0275425	-0.0929538	0.483924	2.24383e-16	1.18071	4.36986	ENST00000529038	OPCML	ENSG00000183715	protein_coding	gap	11-132657320-133532263	0
18-44386166-44387073	GPC3	0.0431633	-0.092959	0.483431	2.861e-14	2.06625	5.31507	ENST00000670858	LINC01478	ENSG00000267337	lncRNA	gap	18-44383429-44393822	0
2-140734865-140735778	GPC3	0.0332337	-0.0929744	0.484126	6.40113e-15	1.54149	4.67123	ENST00000389484	LRP1B	ENSG00000168702	protein_coding	gap	2-140716817-140769212	0
9-125464413-125465324	GPC3	0.0300214	-0.0929979	0.484203	1.82763e-15	1.3447	4.46575	ENST00000497932	MAPKAP1	ENSG00000119487	protein_coding	gap	9-125447488-125467971	0
14-34262215-34263094	GPC3	0.0243846	-0.0930048	0.484302	2.07565e-16	1.04952	4.16438	ENST00000551935	EGLN3	ENSG00000129521	protein_coding	gap	14-34169647-34462715	0
11-11533407-11534259	GPC3	0.118326	-0.0930203	0.478732	1.1463e-10	8.46179	12.2397	ENST00000526064	GALNT18	ENSG00000110328	protein_coding	gap	11-11476453-11621358	0
14-98830750-98831641	GPC3	0.041343	-0.0930239	0.483477	3.15978e-14	2.06625	5.30137	ENST00000421617	ENSG00000237342	ENSG00000237342	lncRNA	exon	14-98844896-98845248	13254
10-131048795-131049668	GPC3	0.0475623	-0.0930433	0.483382	1.29061e-13	2.36143	5.60959	ENST00000368642	TCERG1L	ENSG00000176769	protein_coding	utr	10-131092391-131093161	42722
4-26238531-26239368	GPC3	0.107233	-0.0930469	0.478756	2.56867e-11	7.51066	11.3973	ENST00000681799	RBPJ	ENSG00000168214	protein_coding	gap	4-26163615-26263616	0
5-174514783-174515692	GPC3	0.0528183	-0.0930697	0.483143	3.46868e-13	2.68941	5.96575	ENST00000515513	LINC01411	ENSG00000249306	lncRNA	gap	5-174427751-174517758	0
12-60672872-60673719	GPC3	0.0244783	-0.0930817	0.484216	2.15087e-16	1.08232	4.21233	ENST00000546569	ENSG00000257865	ENSG00000257865	processed_pseudogene	exon	12-60418983-60419293	253578
20-58876715-58877606	GPC3	0.0388114	-0.0930905	0.483527	7.52752e-15	1.80387	5.04795	ENST00000676826	GNAS	ENSG00000087460	protein_coding	gap	20-58855334-58895611	0
5-98513095-98513998	GPC3	0.0337634	-0.0931086	0.483656	2.76901e-15	1.60708	4.82877	ENST00000513884	ENSG00000251102	ENSG00000251102	processed_pseudogene	exon	5-98576341-98577260	62342
7-151125435-151126314	GPC3	0.112806	-0.0931229	0.480728	1.82736e-09	8.00262	11.3904	ENST00000622464	AGAP3	ENSG00000133612	protein_coding	gap	7-151123887-151128579	0
9-86868677-86868973	GPC3	0.0591048	-0.093128	0.482504	1.23151e-12	3.34536	6.72603	ENST00000298743	GAS1	ENSG00000180447	protein_coding	utr	9-86944362-86945741	75388
12-82968679-82969550	GPC3	0.0410441	-0.0931496	0.483596	3.01447e-14	2.00066	5.21918	ENST00000551915	TMTC2	ENSG00000179104	protein_coding	gap	12-82966998-82985924	0
1-90854144-90855030	GPC3	0.0324907	-0.0931649	0.483691	7.37661e-16	1.4103	4.63699	ENST00000655113	LINC01763	ENSG00000225446	lncRNA	gap	1-90851417-90854227	0
7-5529565-5530300	GPC3	0.224524	-0.0931676	0.468188	7.71547e-11	29.4195	31.9589	LRG_132t1	LRG_132	LRG_132	LRG_gene	cds	7-5529535-5529657	0
1-22350725-22351507	GPC3	0.0363445	-0.093206	0.48387	2.75825e-14	1.86947	5.03425	ENST00000624125	ENSG00000279625	ENSG00000279625	TEC	exon	1-22364630-22366482	13122
1-81466563-81467203	GPC3	0.0313889	-0.0932078	0.483423	3.47265e-16	1.4103	4.69178	ENST00000674458	ADGRL2	ENSG00000117114	protein_coding	gap	1-81466946-81484282	0
3-89024936-89025832	GPC3	0.119515	-0.0932097	0.479633	4.523e-10	8.3634	11.9178	ENST00000464421	ENSG00000241861	ENSG00000241861	processed_pseudogene	exon	3-89047442-89048434	21609
11-69353941-69354828	GPC3	0.0335018	-0.0932112	0.483724	2.11849e-15	1.54149	4.75342	ENST00000561588	ENSG00000260877	ENSG00000260877	lncRNA	gap	11-69341679-69371402	0
8-93043734-93044639	GPC3	0.0200271	-0.0932182	0.484432	4.53774e-17	0.852739	3.94521	ENST00000614105	MIR8084	ENSG00000277063	miRNA	exon	8-93029751-93029839	13894
1-26723150-26724081	GPC3	0.239272	-0.0932196	0.463866	8.6382e-13	33.552	35.637	LRG_875t1	LRG_875	LRG_875	LRG_gene	gap	1-26697541-26729650	0
3-54734357-54735267	GPC3	0.024798	-0.0932223	0.483855	9.94847e-17	1.11512	4.31507	ENST00000620722	CACNA2D3	ENSG00000157445	protein_coding	gap	3-54642242-54752598	0
9-72767262-72768172	GPC3	0.0387085	-0.0932246	0.483341	6.78242e-15	1.86947	5.14384	ENST00000651183	TMC1	ENSG00000165091	protein_coding	gap	9-72754885-72772412	0
2-51985752-51986669	GPC3	0.0253969	-0.0932292	0.483882	8.20194e-17	1.08232	4.28082	ENST00000663568	ENSG00000287344	ENSG00000287344	lncRNA	gap	2-51979996-52022237	0
4-146256107-146256996	GPC3	0.0429738	-0.0932312	0.483597	6.39307e-14	2.13185	5.34247	ENST00000693222	SLC10A7	ENSG00000120519	protein_coding	cds	4-146256491-146256520	0
2-88932507-88933428	GPC3	0.0343934	-0.0932378	0.483708	4.01439e-15	1.63988	4.84932	ENST00000523070	ENSG00000253435	ENSG00000253435	IG_V_pseudogene	exon	2-88932330-88932380	126
14-80078270-80079191	GPC3	0.0431524	-0.0932572	0.482366	1.49525e-15	2.03345	5.5137	ENST00000554307	ENSG00000258416	ENSG00000258416	lncRNA	exon	14-79973957-79974169	104100
18-62545891-62546778	GPC3	0.0343412	-0.0932583	0.483795	5.00204e-15	1.63988	4.82877	ENST00000621048	ZCCHC2	ENSG00000141664	protein_coding	gap	18-62544874-62550347	0
1-38257946-38258856	GPC3	0.0709922	-0.0932633	0.481838	3.34823e-12	4.06691	7.53425	ENST00000649079	LINC01343	ENSG00000237290	lncRNA	exon	1-38214717-38214806	43139
3-15982509-15983412	GPC3	0.184851	-0.0932719	0.47612	2.71056e-08	19.3506	22.1233	ENST00000691919	ENSG00000287042	ENSG00000287042	lncRNA	gap	3-15947193-16137390	0
3-111998509-111999332	GPC3	0.180404	-0.0933071	0.474564	1.37385e-09	17.6123	21.1575	ENST00000478951	TAGLN3	ENSG00000144834	protein_coding	utr	3-111998922-111999114	0
11-2210834-2211752	GPC3	0.104774	-0.0933097	0.479066	1.86512e-11	7.01869	10.8904	ENST00000584128	MIR4686	ENSG00000265258	miRNA	exon	11-2173063-2173138	37695
4-83034587-83035489	GPC3	0.287897	-0.0933115	0.441431	1.41411e-25	55.592	55.4726	ENST00000511653	COPS4	ENSG00000138663	protein_coding	cds	4-83035225-83035298	0
1-233138842-233139680	GPC3	0.0406179	-0.0933205	0.483531	1.43656e-14	1.90226	5.14384	ENST00000520463	PCNX2	ENSG00000135749	protein_coding	gap	1-233135191-233139713	0
17-28985758-28986677	GPC3	0.137889	-0.0933259	0.478102	1.20902e-09	11.184	14.7534	ENST00000585644	SEZ6	ENSG00000063015	protein_coding	gap	17-28982040-29006355	0
2-150925536-150926271	GPC3	0.0289714	-0.0933261	0.483619	1.60604e-16	1.24631	4.49315	ENST00000425983	ENSG00000228064	ENSG00000228064	lncRNA	exon	2-150982506-150982515	56234
11-43969330-43970234	GPC3	0.0711726	-0.0933381	0.481469	9.6445e-13	3.93572	7.49315	ENST00000526408	ENSG00000254409	ENSG00000254409	lncRNA	gap	11-43933147-43971442	0
6-155938970-155939859	GPC3	0.0894435	-0.0933384	0.481158	4.00652e-11	5.51	9	ENST00000663591	ENSG00000287092	ENSG00000287092	lncRNA	gap	6-155912267-156252319	0
15-71916665-71917573	GPC3	0.0359589	-0.0933409	0.483358	1.27586e-15	1.60708	4.89726	ENST00000566885	MYO9A	ENSG00000066933	protein_coding	gap	15-71916493-71933669	0
2-118073904-118074813	GPC3	0.0227698	-0.0933519	0.484319	2.7529e-16	1.08232	4.18493	ENST00000411929	INSIG2	ENSG00000125629	protein_coding	exon	2-118088452-118088541	13638
20-47727855-47728775	GPC3	0.055267	-0.0933628	0.481088	6.52947e-15	2.91899	6.61644	ENST00000688720	SULF2	ENSG00000196562	protein_coding	gap	20-47702671-47736702	0
1-117059706-117060598	GPC3	0.250259	-0.093374	0.461276	9.38316e-14	37.5205	39.3014	ENST00000369466	TTF2	ENSG00000116830	protein_coding	cds	1-117060455-117060557	0
10-36676256-36677201	GPC3	0.076561	-0.0933853	0.481782	8.1077e-12	4.39488	7.84932	ENST00000384541	ENSG00000207271	ENSG00000207271	misc_RNA	exon	10-36626015-36626138	50117
X-154378517-154379438	GPC3	0.275147	-0.0934012	0.451042	4.652e-19	49.2293	49.2329	LRG_745t1	LRG_745	LRG_745	LRG_gene	utr	X-154379237-154379484	0
20-48314030-48315062	GPC3	0.0407748	-0.0934015	0.482872	3.00839e-15	1.93506	5.30822	ENST00000651871	ENSG00000286063	ENSG00000286063	lncRNA	exon	20-48324812-48328129	9749
6-167553562-167554458	GPC3	0.0333702	-0.0934103	0.484411	2.13531e-14	1.60708	4.67123	ENST00000670373	ENSG00000287297	ENSG00000287297	lncRNA	exon	6-167644479-167644697	90020
8-123419116-123419994	GPC3	0.0419381	-0.093423	0.482951	5.61181e-15	2.00066	5.35616	ENST00000650311	NTAQ1	ENSG00000156795	protein_coding	gap	8-123416857-123427923	0
10-679905-680806	GPC3	0.0655424	-0.0934297	0.481455	2.84998e-13	3.60774	7.18493	ENST00000634311	DIP2C	ENSG00000151240	protein_coding	gap	10-486531-689493	0
8-129407054-129407973	GPC3	0.0332786	-0.0934329	0.483665	2.23826e-15	1.57429	4.79452	ENST00000676407	CCDC26	ENSG00000229140	lncRNA	gap	8-129370378-129480642	0
5-118891021-118891929	GPC3	0.119053	-0.093435	0.479049	2.35547e-10	8.59298	12.2671	ENST00000515439	DTWD2	ENSG00000169570	protein_coding	gap	5-118848219-118944558	0
9-8651835-8652698	GPC3	0.182733	-0.0934493	0.474717	2.03151e-09	17.9731	21.3493	ENST00000540109	PTPRD	ENSG00000153707	protein_coding	gap	9-8636845-8733779	0
5-151771245-151772162	GPC3	0.305415	-0.0934589	0.426135	5.855e-38	68.0879	66.2329	ENST00000679289	G3BP1	ENSG00000145907	protein_coding	utr	5-151771924-151772036	0
1-201015996-201016873	GPC3	0.129025	-0.0934666	0.479199	1.70334e-09	9.93768	13.4041	ENST00000461742	KIF21B	ENSG00000116852	protein_coding	gap	1-201009489-201023342	0
11-15622206-15623118	GPC3	0.0675917	-0.0934848	0.481954	1.45173e-12	3.73893	7.20548	ENST00000657022	ENSG00000254789	ENSG00000254789	lncRNA	gap	11-15572401-15622304	0
13-69461160-69462078	GPC3	0.0559432	-0.0934919	0.482167	7.89624e-14	2.88619	6.35616	ENST00000424058	ENSG00000224640	ENSG00000224640	processed_pseudogene	exon	13-69408216-69408735	52424
5-105952379-105953344	GPC3	0.0186255	-0.0934989	0.484254	1.35663e-17	0.787143	3.91781	ENST00000364920	ENSG00000201790	ENSG00000201790	rRNA_pseudogene	exon	5-105922994-105923108	29270
2-45839284-45840142	GPC3	0.162976	-0.0935045	0.472621	1.26996e-11	15.2509	19.5753	ENST00000497602	PRKCE	ENSG00000171132	protein_coding	gap	2-45701525-45840379	0
8-28006092-28006952	GPC3	0.096609	-0.0935055	0.480275	4.1086e-11	6.29715	9.92466	ENST00000354914	SCARA5	ENSG00000168079	protein_coding	exon	8-27992257-27992673	13418
22-38705228-38706149	GPC3	0.297807	-0.0935091	0.434165	4.01841e-31	61.6596	60.4315	ENST00000418601	GTPBP1	ENSG00000100226	protein_coding	cds	22-38705956-38706147	0
7-157683734-157684791	GPC3	0.135781	-0.0935108	0.478029	5.99897e-10	10.5936	14.3151	ENST00000409483	PTPRN2	ENSG00000155093	protein_coding	gap	7-157682938-157898672	0
7-154353085-154353988	GPC3	0.0972867	-0.093511	0.480407	6.08545e-11	6.36274	9.9589	ENST00000619756	DPP6	ENSG00000130226	protein_coding	gap	7-154305552-154446213	0
16-27920259-27921154	GPC3	0.0645548	-0.0935178	0.481294	8.10085e-14	3.37816	7.00685	ENST00000562611	GSG1L	ENSG00000169181	protein_coding	gap	16-27884639-27963155	0
3-64638742-64639659	GPC3	0.0691138	-0.0935274	0.481641	1.88899e-12	4.03411	7.53425	ENST00000498707	ADAMTS9	ENSG00000163638	protein_coding	gap	3-64633880-64641847	0
19-33558631-33559523	GPC3	0.0258526	-0.0935445	0.483543	5.41145e-17	1.14792	4.41096	ENST00000589967	ENSG00000266985	ENSG00000266985	lncRNA	exon	19-33556686-33557470	1160
20-44246789-44247668	GPC3	0.0774479	-0.0935765	0.481942	2.14326e-11	4.62447	8.02055	ENST00000612599	GDAP1L1	ENSG00000124194	protein_coding	cds	20-44247335-44247514	0
14-60930921-60931814	GPC3	0.0830622	-0.093592	0.479672	3.16028e-13	4.82125	8.71233	ENST00000557134	MNAT1	ENSG00000020426	protein_coding	gap	14-60879836-60968228	0
4-6200193-6201087	GPC3	0.12275	-0.0935945	0.478189	8.98313e-11	8.95376	12.7808	ENST00000531445	C4orf50	ENSG00000181215	protein_coding	utr	4-6200253-6200555	0
2-157149104-157149984	GPC3	0.014605	-0.0936226	0.484595	2.98724e-18	0.55756	3.63014	ENST00000434574	ENSG00000213194	ENSG00000213194	processed_pseudogene	exon	2-157210847-157211539	60862
6-14317277-14318144	GPC3	0.123534	-0.0936292	0.479489	1.07185e-09	9.11774	12.6781	ENST00000635227	LINC01108	ENSG00000226673	lncRNA	exon	6-14285056-14285454	31822
9-14780102-14780985	GPC3	0.0234248	-0.0936419	0.484001	1.13041e-16	1.08232	4.25342	ENST00000658686	ENSG00000286500	ENSG00000286500	lncRNA	gap	9-14780018-14782402	0
14-96625461-96626368	GPC3	0.0455692	-0.0936484	0.482517	8.16446e-15	2.26304	5.69178	ENST00000411367	ENSG00000223299	ENSG00000223299	misc_RNA	exon	14-96638187-96638514	11818
4-7584380-7585295	GPC3	0.031845	-0.0936783	0.484078	5.50416e-15	1.54149	4.67808	ENST00000511199	SORCS2	ENSG00000184985	protein_coding	gap	4-7531630-7638327	0
3-177589527-177590434	GPC3	0.065805	-0.0937179	0.481653	4.50682e-13	3.60774	7.14384	ENST00000671331	LINC00578	ENSG00000228221	lncRNA	gap	3-177539494-177629416	0
6-156731128-156731897	GPC3	0.0726181	-0.0937472	0.481663	4.29903e-12	4.26369	7.76027	ENST00000604082	ENSG00000271265	ENSG00000271265	lncRNA	exon	6-156774217-156774662	42319
4-5206146-5207045	GPC3	0.0348589	-0.0937582	0.483308	1.34428e-15	1.63988	4.93151	ENST00000513705	STK32B	ENSG00000152953	protein_coding	gap	4-5204237-5331219	0
3-23699670-23700581	GPC3	0.0282487	-0.0937765	0.483867	4.22707e-16	1.27911	4.4726	ENST00000390967	ENSG00000212269	ENSG00000212269	snRNA	exon	3-23641489-23641592	58077
6-111950456-111951353	GPC3	0.077335	-0.0937775	0.48043	4.87188e-13	4.42768	8.17808	ENST00000655782	LINC02527	ENSG00000227012	lncRNA	exon	6-111909333-111909420	41035
4-184733790-184734668	GPC3	0.262002	-0.0937816	0.456642	4.15898e-16	42.2106	43.3562	ENST00000510146	CENPU	ENSG00000151725	protein_coding	cds	4-184734016-184734062	0
11-113590962-113591870	GPC3	0.0373693	-0.0937828	0.483142	1.0905e-15	1.67268	5	ENST00000545579	TMPRSS5	ENSG00000166682	protein_coding	utr	11-113687547-113688259	95676
6-98787381-98788301	GPC3	0.239589	-0.0937833	0.462682	3.47237e-13	35.4214	37.5205	ENST00000340697	ENSG00000187472	ENSG00000187472	processed_pseudogene	exon	6-98780257-98780505	6875
22-44805454-44806302	GPC3	0.0278263	-0.0937927	0.483686	1.94445e-16	1.24631	4.47945	ENST00000515632	PRR5-ARHGAP8	ENSG00000248405	protein_coding	gap	22-44802165-44808306	0
1-168433020-168433936	GPC3	0.0257195	-0.0937948	0.484475	7.83894e-16	1.14792	4.21918	ENST00000655809	ENSG00000228697	ENSG00000228697	lncRNA	gap	1-168422205-168485242	0
20-15832795-15833655	GPC3	0.0254764	-0.0938195	0.484007	3.54939e-16	1.21351	4.37671	ENST00000684519	MACROD2	ENSG00000172264	protein_coding	gap	20-15499848-15862744	0
5-139214819-139215740	GPC3	0.139843	-0.0938208	0.478467	2.3973e-09	11.3152	14.7671	ENST00000509400	SIL1	ENSG00000120725	protein_coding	gap	5-139127854-139280567	0
13-26965693-26966611	GPC3	0.0310999	-0.0938232	0.483085	1.3323e-16	1.4103	4.76027	ENST00000637583	ENSG00000283579	ENSG00000283579	lncRNA	gap	13-26966347-26991155	0
12-94725844-94726895	GPC3	0.0951835	-0.0938466	0.479746	9.79855e-12	6.10036	9.86986	ENST00000261226	TMCC3	ENSG00000057704	protein_coding	exon	12-94650353-94650557	75286
4-5912391-5913304	GPC3	0.0440063	-0.0938552	0.482888	8.39078e-15	2.09905	5.4589	ENST00000639345	C4orf50	ENSG00000181215	protein_coding	gap	4-5905450-5956701	0
18-53378857-53379693	GPC3	0.0324411	-0.093892	0.484072	5.35929e-15	1.54149	4.67808	LRG_1107t1	LRG_1107	LRG_1107	LRG_gene	gap	18-53339908-53386042	0
4-7399021-7399832	GPC3	0.046097	-0.0939063	0.482108	2.35429e-15	2.23024	5.74658	ENST00000511199	SORCS2	ENSG00000184985	protein_coding	gap	4-7396356-7531529	0
3-192904620-192905504	GPC3	0.0543074	-0.0939357	0.481946	3.41372e-14	2.8206	6.34247	ENST00000392452	MB21D2	ENSG00000180611	protein_coding	gap	3-192799651-192917629	0
2-55120391-55121294	GPC3	0.131016	-0.0939381	0.476486	2.44637e-11	10.1017	14.2055	ENST00000427710	RTN4	ENSG00000115310	protein_coding	exon	2-55112520-55112621	7769
10-131480524-131481421	GPC3	0.0200216	-0.093951	0.484642	1.14064e-16	0.885536	3.93151	ENST00000368642	TCERG1L	ENSG00000176769	protein_coding	exon	10-131311294-131311721	168802
18-55321793-55322659	GPC3	0.227251	-0.0939882	0.468319	2.0473e-10	31.8137	33.6849	ENST00000630720	TCF4	ENSG00000196628	protein_coding	utr	18-55321739-55322345	0
10-79114122-79115015	GPC3	0.0901571	-0.0939899	0.481556	1.72795e-10	5.80518	9.19863	ENST00000334512	ZMIZ1	ENSG00000108175	protein_coding	gap	10-79069271-79118914	0
9-89676142-89676911	GPC3	0.0698193	-0.0940036	0.480485	6.75951e-14	3.80453	7.59589	ENST00000617436	ENSG00000237372	ENSG00000237372	lncRNA	gap	9-89673488-89698032	0
12-57888297-57889175	GPC3	0.0848329	-0.0940104	0.480715	6.98339e-12	5.14923	8.78082	ENST00000667373	ENSG00000245651	ENSG00000245651	lncRNA	gap	12-57886777-57893739	0
3-187989536-187990444	GPC3	0.0382523	-0.094013	0.482673	1.70535e-15	1.93506	5.34247	ENST00000415940	ENSG00000225058	ENSG00000225058	lncRNA	exon	3-187997422-187997758	6977
X-41084727-41085380	GPC3	0.231879	-0.0940354	0.468774	5.84762e-10	33.224	34.8082	ENST00000324545	USP9X	ENSG00000124486	protein_coding	exon	X-41085445-41086109	64
1-31995987-31996905	GPC3	0.0987022	-0.0940367	0.480122	3.22589e-11	6.32994	9.97945	ENST00000641788	ENSG00000284702	ENSG00000284702	lncRNA	exon	1-31986852-31987034	8952
X-42948962-42949872	GPC3	0.0491531	-0.0940642	0.482522	3.33626e-14	2.52542	5.93836	ENST00000605596	ENSG00000270280	ENSG00000270280	processed_pseudogene	exon	X-43000174-43000396	50301
1-160024251-160025156	GPC3	0.0665576	-0.094077	0.481571	4.21741e-13	3.64054	7.19178	ENST00000368090	PIGM	ENSG00000143315	protein_coding	utr	1-160024953-160030467	0
14-99036185-99037028	GPC3	0.0522471	-0.0940845	0.483034	4.063e-13	2.7878	6.07534	ENST00000659939	ENSG00000287991	ENSG00000287991	lncRNA	exon	14-99003092-99003545	32639
8-124815176-124816073	GPC3	0.0889864	-0.0940989	0.478938	9.45191e-13	5.80518	9.76712	ENST00000664428	ENSG00000255491	ENSG00000255491	lncRNA	gap	8-124812188-124815242	0
1-154574403-154575314	GPC3	0.0491943	-0.0941037	0.482588	2.81943e-14	2.45982	5.86301	ENST00000637900	CHRNB2	ENSG00000160716	protein_coding	gap	1-154572162-154575761	0
9-16448978-16449887	GPC3	0.0249724	-0.0941057	0.484001	1.12737e-16	1.08232	4.25342	ENST00000603713	BNC2	ENSG00000173068	protein_coding	gap	9-16437525-16552529	0
20-847932-848848	GPC3	0.0429538	-0.0941138	0.482898	9.9818e-15	2.13185	5.47945	ENST00000505691	FAM110A	ENSG00000125898	protein_coding	gap	20-845737-856748	0
1-35725283-35726151	GPC3	0.120808	-0.0941148	0.478012	1.16779e-10	9.38012	13.1712	ENST00000251195	CLSPN	ENSG00000092853	protein_coding	gap	1-35720981-35736913	0
5-57952999-57953893	GPC3	0.029797	-0.0941301	0.483592	5.35732e-16	1.4103	4.65068	ENST00000510444	LINC02225	ENSG00000249584	lncRNA	exon	5-57895280-57899162	53836
5-174337543-174338447	GPC3	0.0179823	-0.0941329	0.484292	2.07962e-17	0.819941	3.93836	ENST00000515513	LINC01411	ENSG00000249306	lncRNA	gap	5-174336577-174427638	0
12-124720432-124721307	GPC3	0.109724	-0.0941341	0.480114	3.53186e-10	7.64185	11.1781	ENST00000624500	ENSG00000279931	ENSG00000279931	TEC	exon	12-124725524-124725934	4216
6-40326495-40327407	GPC3	0.0658285	-0.0941375	0.480442	1.85403e-14	3.50935	7.31507	ENST00000451810	TDRG1	ENSG00000204091	lncRNA	exon	6-40334775-40335123	7367
7-102118993-102119882	GPC3	0.091248	-0.0941421	0.480217	1.26899e-11	5.80518	9.49315	LRG_1123t2	LRG_1123	LRG_1123	LRG_gene	gap	7-102115274-102158559	0
8-75810693-75811593	GPC3	0.0375153	-0.0941455	0.483543	6.1248e-15	1.77107	5.00685	ENST00000396423	HNF4G	ENSG00000164749	protein_coding	utr	8-75564097-75566834	243858
19-35140893-35141807	GPC3	0.0796907	-0.0941464	0.48056	1.04929e-12	4.59167	8.29452	ENST00000612146	FXYD1	ENSG00000266964	protein_coding	cds	19-35141536-35141572	0
3-65497587-65498490	GPC3	0.211437	-0.0941466	0.468766	2.55785e-11	25.1558	28.3425	ENST00000621418	MAGI1	ENSG00000151276	protein_coding	gap	3-65493632-65621971	0
7-108525819-108526718	GPC3	0.299524	-0.0941557	0.431836	5.21532e-33	62.9059	62.3493	ENST00000453144	PNPLA8	ENSG00000135241	protein_coding	utr	7-108526029-108526315	0
2-192194588-192195488	GPC3	0.218112	-0.0941569	0.470893	1.37925e-09	27.878	30.0959	ENST00000392314	TMEFF2	ENSG00000144339	protein_coding	utr	2-192194525-192194916	0
5-143495707-143496611	GPC3	0.0413597	-0.0941731	0.482681	2.62801e-15	2.00066	5.40411	ENST00000340585	ENSG00000249429	ENSG00000249429	lncRNA	gap	5-143489978-143530913	0
16-20073411-20074319	GPC3	0.0341792	-0.0941858	0.483536	2.02551e-15	1.60708	4.85616	ENST00000570682	GPR139	ENSG00000180269	protein_coding	cds	16-20073490-20073616	0
7-137571754-137572658	GPC3	0.0208011	-0.0942194	0.484083	2.24814e-17	0.885536	4.04795	ENST00000614521	DGKI	ENSG00000157680	protein_coding	gap	7-137571287-137572764	0
20-17334376-17335288	GPC3	0.0306222	-0.0942251	0.483833	8.47924e-16	1.3775	4.57534	ENST00000536609	PCSK2	ENSG00000125851	protein_coding	gap	20-17227483-17358326	0
11-75194897-75195799	GPC3	0.0608113	-0.0942272	0.48201	1.6605e-13	3.14857	6.63014	ENST00000532236	SLCO2B1	ENSG00000137491	protein_coding	gap	11-75193576-75196513	0
13-35030460-35031355	GPC3	0.0203565	-0.0942379	0.483966	1.14852e-17	0.852739	4.0411	LRG_602t3	LRG_602	LRG_602	LRG_gene	gap	13-34943115-35040932	0
4-136706625-136707531	GPC3	0.0187035	-0.0942398	0.484051	7.38194e-18	0.787143	3.9589	ENST00000656956	LINC02511	ENSG00000248869	lncRNA	exon	4-136795919-136798234	88387
10-71473569-71474484	GPC3	0.0448692	-0.0942441	0.482814	9.98898e-15	2.16464	5.53425	ENST00000644511	CDH23	ENSG00000107736	protein_coding	gap	10-71397319-71510081	0
8-134033820-134034697	GPC3	0.037413	-0.0942507	0.483755	1.09599e-14	1.77107	4.96575	ENST00000605278	ENSG00000271240	ENSG00000271240	processed_pseudogene	exon	8-133962992-133963259	70560
9-1839668-1840556	GPC3	0.0401971	-0.0942585	0.482956	3.70506e-15	1.93506	5.28767	ENST00000436102	ENSG00000224092	ENSG00000224092	processed_pseudogene	exon	9-1977784-1978547	137227
20-20525490-20526384	GPC3	0.13257	-0.0942859	0.476196	1.52986e-11	10.1345	14.2877	ENST00000430436	RALGAPA2	ENSG00000188559	protein_coding	cds	20-20526252-20526362	0
1-180182340-180183232	GPC3	0.20894	-0.0942929	0.468043	1.38208e-11	25.7461	29.1918	ENST00000392029	QSOX1	ENSG00000116260	protein_coding	gap	1-180182320-180183915	0
14-104279018-104279935	GPC3	0.183209	-0.0943011	0.471688	3.90088e-11	18.5307	22.4795	ENST00000553757	LINC02691	ENSG00000258913	lncRNA	gap	14-104223817-104287485	0
3-19077279-19078135	GPC3	0.0235629	-0.0943125	0.483627	2.09234e-17	1.01673	4.26712	ENST00000328405	KCNH8	ENSG00000183960	protein_coding	exon	3-19148510-19148795	70374
4-125039302-125040201	GPC3	0.0265683	-0.0943251	0.483489	6.10968e-17	1.18071	4.45205	ENST00000674496	FAT4	ENSG00000196159	protein_coding	exon	4-125314918-125315977	274716
20-37711961-37712899	GPC3	0.169177	-0.0943554	0.47602	7.35345e-09	17.2516	20.3767	ENST00000628103	CTNNBL1	ENSG00000132792	protein_coding	gap	20-37694153-37727301	0
5-57451293-57452199	GPC3	0.0824126	-0.0944048	0.48252	2.54896e-10	5.14923	8.36986	ENST00000506106	ENSG00000250961	ENSG00000250961	lncRNA	gap	5-57395179-57494074	0
11-35321652-35322573	GPC3	0.0714072	-0.0944342	0.481064	9.29599e-13	4.1981	7.82192	ENST00000644779	SLC1A2	ENSG00000110436	protein_coding	cds	11-35322561-35322679	0
4-26151885-26152780	GPC3	0.083278	-0.0944547	0.480074	1.07499e-12	4.95244	8.73973	ENST00000512351	RBPJ	ENSG00000168214	protein_coding	exon	4-26163455-26163614	10674
3-114857153-114858062	GPC3	0.0461758	-0.0944629	0.482303	4.77625e-15	2.26304	5.73973	ENST00000675478	ZBTB20	ENSG00000181722	protein_coding	gap	3-114801175-114900303	0
9-81394826-81395758	GPC3	0.150795	-0.0944649	0.476537	9.27735e-10	13.4142	17.0205	ENST00000412447	ENSG00000228375	ENSG00000228375	processed_pseudogene	exon	9-81410279-81410630	14520
12-15322175-15323092	GPC3	0.0820454	-0.094473	0.480795	4.44003e-12	4.91965	8.54795	ENST00000674391	PTPRO	ENSG00000151490	protein_coding	cds	12-15322727-15322801	0
11-95290465-95291367	GPC3	0.0377938	-0.0944827	0.483473	7.69591e-15	1.83667	5.08219	ENST00000690619	ENSG00000245552	ENSG00000245552	lncRNA	exon	11-95233454-95234391	56073
14-78970481-78971384	GPC3	0.101807	-0.0945159	0.480123	6.19756e-11	6.65792	10.274	ENST00000635466	NRXN3	ENSG00000021645	protein_coding	gap	14-78968347-78972882	0
1-50214386-50215299	GPC3	0.0339883	-0.0945183	0.483174	5.83934e-16	1.57429	4.89726	ENST00000440897	ENSG00000233407	ENSG00000233407	lncRNA	gap	1-50206309-50223102	0
1-111852116-111852999	GPC3	0.0580262	-0.094521	0.481822	6.19203e-14	3.01738	6.55479	LRG_445t1	LRG_445	LRG_445	LRG_gene	gap	1-111787107-111981620	0
1-82197354-82198264	GPC3	0.036636	-0.0945392	0.483914	2.01308e-14	1.80387	4.9589	ENST00000653483	ENSG00000233290	ENSG00000233290	lncRNA	exon	1-82212413-82215772	14148
1-112418038-112418927	GPC3	0.0201431	-0.0945447	0.48396	1.12017e-17	0.852739	4.0411	ENST00000441739	CTTNBP2NL	ENSG00000143079	protein_coding	gap	1-112416265-112448941	0
4-14877540-14878371	GPC3	0.132389	-0.0945495	0.478133	4.18529e-10	10.1673	13.8904	ENST00000515031	LINC00504	ENSG00000248360	lncRNA	gap	4-14859617-14888058	0
11-20410409-20411308	GPC3	0.0382538	-0.0945895	0.482824	1.36862e-15	1.83667	5.21918	ENST00000529592	PRMT3	ENSG00000185238	protein_coding	gap	11-20408033-20426765	0
11-73575974-73576897	GPC3	0.112621	-0.0946014	0.479008	5.45037e-11	7.70745	11.4863	ENST00000632101	FAM168A	ENSG00000054965	protein_coding	gap	11-73430771-73597922	0
19-5068414-5069283	GPC3	0.038482	-0.0946556	0.483273	4.67804e-15	1.83667	5.13014	ENST00000611640	KDM4B	ENSG00000127663	protein_coding	gap	19-5047670-5071009	0
3-64549496-64550347	GPC3	0.0200335	-0.0946582	0.483854	8.06423e-18	0.852739	4.06164	ENST00000498707	ADAMTS9	ENSG00000163638	protein_coding	gap	3-64546953-64550891	0
9-132769511-132770430	GPC3	0.146382	-0.0946726	0.479742	7.41473e-08	13.1519	16.0548	ENST00000477396	AK8	ENSG00000165695	protein_coding	gap	9-132727535-132792633	0
3-77147653-77148559	GPC3	0.0912135	-0.0946857	0.479658	2.51284e-12	5.6084	9.42466	ENST00000696631	ROBO2	ENSG00000185008	protein_coding	gap	3-77098341-77477413	0
16-14586597-14587510	GPC3	0.0600476	-0.0946861	0.482786	1.95615e-12	3.31256	6.61644	LRG_1286t1	LRG_1286	LRG_1286	LRG_gene	gap	16-14586362-14593300	0
12-3222753-3223658	GPC3	0.119868	-0.0946933	0.478889	2.00809e-10	8.65858	12.3767	ENST00000649909	TSPAN9	ENSG00000011105	protein_coding	gap	12-3083720-3278420	0
2-205868036-205868928	GPC3	0.0315428	-0.0946988	0.483928	2.22832e-15	1.47589	4.64384	ENST00000365005	ENSG00000201875	ENSG00000201875	misc_RNA	exon	2-205900630-205900958	31701
6-103464158-103465055	GPC3	0.0188767	-0.0947046	0.484175	7.70643e-18	0.754346	3.90411	ENST00000365413	ENSG00000202283	ENSG00000202283	snoRNA	exon	6-103583135-103583268	118079
2-235081819-235082736	GPC3	0.0237668	-0.0947404	0.483376	1.35489e-17	1.04952	4.34932	ENST00000444926	ENSG00000226542	ENSG00000226542	lncRNA	exon	2-235084822-235085295	2085
22-21925308-21926237	GPC3	0.0314403	-0.0947454	0.483433	2.74779e-16	1.3775	4.65753	ENST00000407142	PPM1F	ENSG00000100034	protein_coding	cds	22-21925569-21925662	0
3-69444835-69445705	GPC3	0.0299088	-0.0947552	0.483644	4.82448e-16	1.3775	4.60959	ENST00000497880	FRMD4B	ENSG00000114541	protein_coding	gap	3-69432762-69541154	0
6-152850385-152851263	GPC3	0.022574	-0.0947602	0.484083	7.73034e-17	1.01673	4.17123	ENST00000671138	LINC02840	ENSG00000224893	lncRNA	gap	6-152831937-152875706	0
17-78789235-78790145	GPC3	0.127212	-0.0947617	0.477502	8.95862e-11	9.80649	13.6849	ENST00000591052	USP36	ENSG00000055483	protein_coding	gap	17-78787659-78796316	0
7-120504110-120504992	GPC3	0.0259703	-0.0947664	0.483882	1.44791e-16	1.14792	4.34247	ENST00000331113	KCND2	ENSG00000184408	protein_coding	gap	7-120275748-120732902	0
17-72998053-72998966	GPC3	0.0487154	-0.0947697	0.482515	1.65492e-14	2.39423	5.81507	ENST00000583146	SLC39A11	ENSG00000133195	protein_coding	gap	17-72947876-73031555	0
2-86685115-86686001	GPC3	0.0281257	-0.0947722	0.483798	2.59237e-16	1.24631	4.45205	ENST00000604011	RNF103-CHMP3	ENSG00000249884	protein_coding	gap	2-86620470-86688231	0
19-28493773-28494646	GPC3	0.0641529	-0.0947868	0.481617	4.04956e-13	3.60774	7.14384	ENST00000593065	ENSG00000267243	ENSG00000267243	lncRNA	gap	19-28466781-28535099	0
6-163490818-163491711	GPC3	0.0696213	-0.0947978	0.481955	3.09046e-12	3.96851	7.41096	ENST00000545607	QKI	ENSG00000112531	protein_coding	gap	6-163478897-163534981	0
3-78314057-78314949	GPC3	0.0311246	-0.0948003	0.483426	4.41185e-16	1.4431	4.71918	ENST00000496674	ENSG00000240241	ENSG00000240241	lncRNA	exon	3-78294624-78294731	19325
2-238240695-238241427	GPC3	0.123527	-0.0948081	0.475282	1.44222e-12	9.57691	14.0479	ENST00000456601	ENSG00000225057	ENSG00000225057	lncRNA	gap	2-238235998-238246290	0
12-119692805-119693542	GPC3	0.0407115	-0.0948288	0.482675	2.14338e-15	1.96786	5.37671	ENST00000679285	CIT	ENSG00000122966	protein_coding	gap	12-119690452-119697658	0
5-105375138-105375999	GPC3	0.0236529	-0.0948332	0.484018	1.1535e-16	1.08232	4.24658	ENST00000503650	ENSG00000251574	ENSG00000251574	lncRNA	gap	5-104886976-105392760	0
10-26217879-26218604	GPC3	0.0406402	-0.0948399	0.482269	7.42632e-16	1.96786	5.46575	ENST00000428517	GAD2	ENSG00000136750	protein_coding	cds	10-26217842-26217991	0
3-24526582-24527478	GPC3	0.050472	-0.0948419	0.482751	4.94988e-14	2.49262	5.85616	ENST00000630391	THRB-AS1	ENSG00000228791	lncRNA	gap	3-24499678-24533630	0
10-114995549-114996397	GPC3	0.0274001	-0.0948483	0.48351	1.48178e-16	1.27911	4.5411	ENST00000433085	LINC02626	ENSG00000236799	lncRNA	gap	10-114995539-114996474	0
6-452805-453680	GPC3	0.0977825	-0.09485	0.477631	3.20531e-13	6.46113	10.6575	ENST00000661640	ENSG00000286364	ENSG00000286364	lncRNA	exon	6-453391-453725	0
20-62973910-62974809	GPC3	0.0572172	-0.0948558	0.481764	6.00798e-14	3.05018	6.58904	ENST00000370351	SLC17A9	ENSG00000101194	protein_coding	utr	20-62967501-62969585	4324
12-98639183-98640083	GPC3	0.0294415	-0.0948654	0.483876	7.0333e-16	1.3447	4.5274	ENST00000393042	IKBIP	ENSG00000166130	protein_coding	gap	12-98614341-98644522	0
4-168924562-168925389	GPC3	0.0430947	-0.09488	0.482738	9.94607e-15	2.19744	5.58219	ENST00000512127	PALLD	ENSG00000129116	protein_coding	cds	4-168924945-168925078	0
17-65207564-65208343	GPC3	0.0595834	-0.0948805	0.482747	2.66358e-12	3.41095	6.72603	ENST00000635833	RGS9	ENSG00000108370	protein_coding	cds	17-65207922-65208007	0
22-39238762-39239624	GPC3	0.0709696	-0.0948888	0.481916	5.84194e-12	4.1981	7.63014	ENST00000455790	PDGFB	ENSG00000100311	protein_coding	gap	22-39235875-39242925	0
3-168616631-168617520	GPC3	0.0548131	-0.0948937	0.481088	4.62728e-15	2.85339	6.54795	ENST00000506760	ENSG00000206120	ENSG00000206120	transcribed_unitary_pseudogene	gap	3-168519641-168645249	0
17-29080787-29081709	GPC3	0.0576141	-0.0949054	0.481534	2.62719e-14	2.98459	6.58219	ENST00000636100	MYO18A	ENSG00000196535	protein_coding	cds	17-29079731-29081000	0
4-136799968-136800868	GPC3	0.024295	-0.09492	0.483958	7.51872e-17	1.04952	4.23288	ENST00000656956	LINC02511	ENSG00000248869	lncRNA	gap	4-136798235-136813649	0
1-117599578-117600484	GPC3	0.0236325	-0.0949251	0.483698	2.59368e-17	1.01673	4.25342	ENST00000440801	TENT5C-DT	ENSG00000236866	lncRNA	gap	1-117596995-117604788	0
4-129232187-129233081	GPC3	0.0395556	-0.0949499	0.483202	5.79903e-15	1.90226	5.20548	ENST00000514691	ENSG00000251195	ENSG00000251195	processed_pseudogene	exon	4-129179014-129179094	53092
17-54681174-54682083	GPC3	0.0135596	-0.0949544	0.484175	1.14285e-18	0.590357	3.73973	ENST00000654899	ENSG00000288036	ENSG00000288036	lncRNA	exon	17-54670396-54670420	10753
16-88541000-88541801	GPC3	0.0546083	-0.0949673	0.481622	1.53451e-14	2.8206	6.41096	ENST00000319555	ZFPM1	ENSG00000179588	protein_coding	utr	16-88534980-88537031	3968
1-217434992-217435896	GPC3	0.0913007	-0.0949685	0.480348	8.78523e-12	5.5428	9.21918	ENST00000366935	GPATCH2	ENSG00000092978	protein_coding	gap	1-217431366-217449248	0
2-104851224-104852094	GPC3	0.181577	-0.0949704	0.472733	1.93679e-10	18.6291	22.3562	ENST00000693148	PANTR1	ENSG00000233639	lncRNA	gap	2-104812619-104851311	0
1-114757361-114758366	GPC3	0.264535	-0.0949921	0.453475	5.31075e-18	43.916	45.3082	ENST00000693467	CSDE1	ENSG00000009307	protein_coding	utr	1-114757925-114757964	0
22-19902047-19902863	GPC3	0.0342464	-0.0949921	0.483056	1.60484e-15	1.77107	5.10274	LRG_417t1	LRG_417	LRG_417	LRG_gene	gap	22-19899069-19911376	0
3-105649200-105650095	GPC3	0.0258126	-0.095004	0.483459	3.19036e-17	1.11512	4.39726	LRG_1179t1	LRG_1179	LRG_1179	LRG_gene	utr	3-105655461-105658969	5365
20-9550695-9551599	GPC3	0.0400865	-0.0950223	0.483442	1.59e-14	1.96786	5.21233	ENST00000378429	PAK5	ENSG00000101349	protein_coding	gap	20-9544495-9557607	0
4-36141541-36142437	GPC3	0.033152	-0.0950268	0.483578	1.72021e-15	1.57429	4.80822	ENST00000303965	ARAP2	ENSG00000047365	protein_coding	gap	4-36133390-36147295	0
1-229434382-229435296	GPC3	0.0393949	-0.0950485	0.482553	9.9741e-16	1.90226	5.33562	ENST00000366683	ACTA1	ENSG00000143632	protein_coding	exon	1-229434004-229434104	277
11-15565741-15566649	GPC3	0.0968571	-0.0950743	0.479361	9.13234e-12	6.42834	10.2397	ENST00000660777	LINC02751	ENSG00000254946	lncRNA	gap	11-15562229-15585707	0
1-208417946-208418837	GPC3	0.0521275	-0.0950991	0.482811	2.71481e-13	2.8206	6.15068	ENST00000652300	ENSG00000286198	ENSG00000286198	lncRNA	exon	1-208269848-208270667	147278
1-198891832-198892736	GPC3	0.0332643	-0.0951012	0.483726	2.63087e-15	1.57429	4.78082	ENST00000660348	MIR181A1HG	ENSG00000229989	lncRNA	gap	1-198779304-198900410	0
1-99171031-99171925	GPC3	0.024404	-0.0951055	0.484326	4.99204e-16	1.14792	4.24658	ENST00000696571	PLPPR5	ENSG00000117598	protein_coding	gap	1-99115669-99227847	0
11-8455456-8456352	GPC3	0.0310009	-0.0951061	0.483895	2.03924e-15	1.47589	4.65068	ENST00000687296	STK33	ENSG00000130413	protein_coding	gap	11-8454833-8457340	0
2-58551255-58552162	GPC3	0.0493126	-0.095114	0.483147	1.12092e-13	2.45982	5.73973	ENST00000684946	LINC01122	ENSG00000233723	lncRNA	gap	2-58461846-58656649	0
18-49646059-49647041	GPC3	0.08863	-0.0951292	0.480549	1.06409e-11	5.44441	9.09589	ENST00000590640	ENSG00000267444	ENSG00000267444	processed_pseudogene	exon	18-49650350-49651160	3308
3-31892876-31893768	GPC3	0.0203885	-0.0951332	0.483464	2.58706e-18	0.852739	4.14384	ENST00000485205	OSBPL10	ENSG00000144645	protein_coding	gap	3-31876513-31906847	0
11-34438499-34439349	GPC3	0.241225	-0.0951479	0.461178	2.8526e-14	34.1095	37.226	ENST00000241052	CAT	ENSG00000121691	protein_coding	cds	11-34439014-34439079	0
1-31733690-31734605	GPC3	0.135353	-0.0951602	0.479049	4.39723e-09	11.0528	14.3836	ENST00000530999	ADGRB2	ENSG00000121753	protein_coding	gap	1-31733144-31735182	0
22-46648965-46649812	GPC3	0.159348	-0.0951676	0.474141	4.72386e-11	14.1358	18.226	ENST00000406902	GRAMD4	ENSG00000075240	protein_coding	gap	22-46637961-46658186	0
4-83012570-83013473	GPC3	0.27118	-0.0951696	0.451493	4.65428e-19	47.1302	47.274	ENST00000510557	LIN54	ENSG00000189308	protein_coding	utr	4-83012792-83012887	0
16-50996434-50997332	GPC3	0.0357197	-0.0952111	0.483108	7.73622e-16	1.63988	4.9726	ENST00000568607	LINC02127	ENSG00000261637	lncRNA	exon	16-51017544-51017895	20211
7-96991567-96992426	GPC3	0.0248223	-0.0952135	0.483221	1.58959e-17	1.11512	4.44521	ENST00000659765	DLX6-AS1	ENSG00000231764	lncRNA	gap	7-96969119-97003276	0
8-93546210-93547096	GPC3	0.0221394	-0.0952169	0.484033	4.96002e-17	0.983929	4.15068	ENST00000501400	CIBAR1-DT	ENSG00000246662	lncRNA	gap	8-93531306-93564021	0
5-160784127-160785012	GPC3	0.0298918	-0.0952188	0.48332	2.47118e-16	1.4103	4.70548	ENST00000521033	ATP10B	ENSG00000118322	protein_coding	gap	5-160688095-160785558	0
9-112508095-112508998	GPC3	0.038426	-0.0952257	0.482834	9.2309e-16	1.77107	5.15753	ENST00000536272	KIAA1958	ENSG00000165185	protein_coding	gap	9-112487119-112574056	0
3-77139587-77140369	GPC3	0.0341832	-0.0952337	0.482409	6.95671e-17	1.57429	5.05479	ENST00000696631	ROBO2	ENSG00000185008	protein_coding	gap	3-77098341-77477413	0
16-76060336-76061237	GPC3	0.0210954	-0.0952687	0.483859	1.57721e-17	0.918334	4.12329	ENST00000564561	ENSG00000260223	ENSG00000260223	lncRNA	exon	16-76107283-76107503	46045
3-42339088-42340000	GPC3	0.0213034	-0.0952915	0.48446	9.18237e-17	0.918334	4	ENST00000441847	ENSG00000229572	ENSG00000229572	processed_pseudogene	exon	3-42340588-42342367	587
7-17094763-17095673	GPC3	0.0461873	-0.0952962	0.48285	2.27654e-14	2.29583	5.65068	ENST00000645559	AHR	ENSG00000106546	protein_coding	gap	7-16916389-17204702	0
2-4845218-4846082	GPC3	0.0357195	-0.0953083	0.483214	1.99794e-15	1.73827	5.0411	ENST00000516429	ENSG00000252238	ENSG00000252238	snoRNA	exon	2-4827001-4827084	18133
13-113458262-113459159	GPC3	0.0606703	-0.0953288	0.481598	9.34787e-14	3.24697	6.80822	ENST00000482038	DCUN1D2	ENSG00000150401	protein_coding	gap	13-113458109-113459311	0
3-181344071-181344980	GPC3	0.0572306	-0.0953603	0.481754	5.09637e-14	3.01738	6.56164	ENST00000671456	SOX2-OT	ENSG00000242808	lncRNA	gap	3-181175584-181563719	0
6-40425262-40426151	GPC3	0.0921226	-0.0953643	0.480319	1.71749e-11	5.87078	9.50685	ENST00000338305	LRFN2	ENSG00000156564	protein_coding	gap	6-40392913-40431713	0
10-97052947-97053849	GPC3	0.0337234	-0.0953698	0.483288	7.79965e-16	1.57429	4.86986	ENST00000371070	SLIT1	ENSG00000187122	protein_coding	gap	10-97049119-97056320	0
17-74200933-74201848	GPC3	0.0304692	-0.0953764	0.483137	1.90277e-16	1.4431	4.77397	ENST00000439590	RPL38	ENSG00000172809	protein_coding	exon	17-74203582-74203710	1733
1-95246212-95247066	GPC3	0.0730936	-0.0953775	0.480077	6.48686e-14	4.06691	7.91096	ENST00000604203	TLCD4-RWDD3	ENSG00000271092	protein_coding	cds	1-95246756-95246870	0
5-102511430-102512334	GPC3	0.0804586	-0.0954127	0.480141	7.64317e-13	4.78846	8.56849	ENST00000509656	ENSG00000249017	ENSG00000249017	lncRNA	exon	5-102505428-102505670	5759
3-109178421-109179308	GPC3	0.0942304	-0.0954322	0.48048	3.86659e-11	6.10036	9.67808	ENST00000648541	LINC00488	ENSG00000214381	lncRNA	gap	3-109178569-109183020	0
4-26319168-26319983	GPC3	0.245911	-0.0954409	0.462314	2.36987e-13	36.2086	37.8151	ENST00000512671	RBPJ	ENSG00000168214	protein_coding	utr	4-26319662-26319770	0
X-73728300-73729221	GPC3	0.207383	-0.095449	0.470627	2.2315e-10	24.4342	27.2877	ENST00000446112	ENSG00000230146	ENSG00000230146	processed_pseudogene	exon	X-73769248-73770423	40026
7-135914108-135915018	GPC3	0.0672788	-0.0954785	0.481329	4.2151e-13	3.80453	7.38356	ENST00000419211	ENSG00000224746	ENSG00000224746	lncRNA	gap	7-135775116-135926301	0
5-21574879-21575749	GPC3	0.0239939	-0.095481	0.483589	3.3711e-17	1.08232	4.33562	ENST00000607545	ENSG00000183666	ENSG00000183666	transcribed_unprocessed_pseudogene	gap	5-21501827-21585529	0
4-93577451-93578379	GPC3	0.0334987	-0.0954818	0.483352	7.49824e-16	1.54149	4.82877	ENST00000611049	GRID2	ENSG00000152208	protein_coding	gap	4-93515412-93626268	0
8-26824252-26825157	GPC3	0.0574306	-0.0954904	0.48152	2.50686e-14	2.98459	6.58219	ENST00000521711	ADRA1A	ENSG00000120907	protein_coding	gap	8-26756780-26859031	0
18-26453266-26454175	GPC3	0.0346945	-0.0954996	0.482923	4.5492e-16	1.63988	5.00685	ENST00000580059	KCTD1	ENSG00000134504	protein_coding	utr	18-26454910-26455742	734
11-92804232-92805127	GPC3	0.0446601	-0.0955014	0.482748	1.17749e-14	2.23024	5.60274	ENST00000525166	FAT3	ENSG00000165323	protein_coding	gap	11-92801910-92805152	0
12-50103561-50104413	GPC3	0.0569821	-0.0955117	0.48225	1.45836e-13	2.98459	6.42466	ENST00000548814	GPD1	ENSG00000167588	protein_coding	cds	12-50104051-50104091	0
X-4506133-4507004	GPC3	0.0526402	-0.0955135	0.482636	7.42148e-14	2.62381	6.0137	ENST00000420725	ENSG00000236513	ENSG00000236513	lncRNA	exon	X-4627200-4628189	120195
3-115147156-115148236	GPC3	0.312876	-0.0955191	0.413979	4.33272e-50	74.9098	73.6986	ENST00000675478	ZBTB20	ENSG00000181722	protein_coding	utr	3-115147219-115147288	0
6-165030598-165031499	GPC3	0.0345315	-0.0955197	0.483255	9.18899e-16	1.60708	4.91096	ENST00000667740	ENSG00000287877	ENSG00000287877	lncRNA	gap	6-164979318-165076223	0
3-148190208-148191092	GPC3	0.0277471	-0.0955252	0.483648	2.20847e-16	1.27911	4.5137	ENST00000477153	ENSG00000244650	ENSG00000244650	lncRNA	gap	3-148161077-148191656	0
1-175714099-175714943	GPC3	0.0234495	-0.0955285	0.483714	3.64778e-17	1.04952	4.28082	ENST00000367674	TNR	ENSG00000116147	protein_coding	gap	1-175528370-175743225	0
X-117711570-117712445	GPC3	0.0982891	-0.0955434	0.478676	1.50936e-12	6.23155	10.2055	ENST00000624003	ENSG00000279587	ENSG00000279587	TEC	exon	X-117894632-117895683	182186
4-176191665-176192571	GPC3	0.0615181	-0.095553	0.480473	8.32975e-15	3.31256	7.10959	ENST00000515234	SPATA4	ENSG00000150628	protein_coding	gap	4-176188236-176192626	0
5-61331565-61332431	GPC3	0.289688	-0.0955531	0.43716	1.1437e-28	60.1837	58.9247	ENST00000252744	ZSWIM6	ENSG00000130449	protein_coding	cds	5-61332273-61332948	0
3-172119654-172120565	GPC3	0.0444868	-0.0955649	0.483269	5.44609e-14	2.26304	5.5274	ENST00000469491	FNDC3B	ENSG00000075420	protein_coding	gap	3-172112591-172133470	0
3-15601315-15602248	GPC3	0.28053	-0.0955875	0.444361	1.35643e-23	52.837	52.9247	ENST00000672065	BTD	ENSG00000169814	protein_coding	cds	3-15601851-15601894	0
2-61538077-61539008	GPC3	0.303084	-0.0955904	0.427763	1.37494e-36	66.6776	64.3493	ENST00000678790	XPO1	ENSG00000082898	protein_coding	utr	2-61538138-61538298	0
5-109409715-109410634	GPC3	0.30237	-0.0956021	0.428511	6.56221e-36	65.1689	64.2055	ENST00000361189	PJA2	ENSG00000198961	protein_coding	utr	5-109409842-109409974	0
8-4107194-4108035	GPC3	0.17091	-0.0956035	0.474715	9.94215e-10	16.8908	20.4247	ENST00000635120	CSMD1	ENSG00000183117	protein_coding	gap	8-4032100-4419952	0
3-73789596-73790513	GPC3	0.0871541	-0.09564	0.479316	4.02675e-13	5.18203	9.10959	ENST00000659853	LINC02005	ENSG00000242741	lncRNA	exon	3-73805754-73805783	15240
17-32625742-32626518	GPC3	0.0820143	-0.0956505	0.480108	1.78681e-12	5.11643	8.87671	ENST00000579584	MYO1D	ENSG00000176658	protein_coding	gap	17-32605242-32638721	0
15-89346298-89347216	GPC3	0.174186	-0.0956672	0.473102	1.05061e-10	16.9892	20.8904	ENST00000562356	POLG-DT	ENSG00000261441	lncRNA	exon	15-89335649-89336161	10136
6-169265148-169266034	GPC3	0.0349669	-0.0956859	0.483815	6.62065e-15	1.67268	4.85616	ENST00000676628	THBS2	ENSG00000186340	protein_coding	exon	6-169253990-169254050	11097
12-82758609-82759498	GPC3	0.0426338	-0.0956861	0.483053	1.47938e-14	2.13185	5.44521	ENST00000549919	TMTC2	ENSG00000179104	protein_coding	utr	12-82758555-82760359	0
14-48703724-48704628	GPC3	0.0489249	-0.0956959	0.482604	2.79916e-14	2.45982	5.84932	ENST00000555346	ENSG00000258381	ENSG00000258381	processed_pseudogene	exon	14-48819360-48819593	114731
2-205892733-205893351	GPC3	0.123128	-0.0957014	0.478882	4.92163e-10	9.31453	12.9658	ENST00000365005	ENSG00000201875	ENSG00000201875	misc_RNA	exon	2-205900630-205900958	7278
5-7712623-7713545	GPC3	0.0251517	-0.0957202	0.483309	2.01568e-17	1.11512	4.42466	ENST00000338316	ADCY2	ENSG00000078295	protein_coding	cds	5-7712856-7712899	0
5-88684619-88685491	GPC3	0.22972	-0.0957279	0.465006	2.18756e-12	31.4857	34.1301	ENST00000689967	LINC00461	ENSG00000245526	lncRNA	gap	5-88671086-88690912	0
8-141740250-141741168	GPC3	0.0188288	-0.0957315	0.483537	1.13815e-18	0.754346	4.03425	ENST00000408841	MIR1302-7	ENSG00000221768	miRNA	exon	8-141786242-141786313	45073
2-6290310-6291209	GPC3	0.0424559	-0.0957319	0.48257	4.23851e-15	2.13185	5.54795	ENST00000648803	ENSG00000234275	ENSG00000234275	lncRNA	gap	2-6258960-6291412	0
14-64879927-64880848	GPC3	0.0945531	-0.0957831	0.479757	8.89547e-12	6.06756	9.81507	ENST00000684940	ENSG00000288779	ENSG00000288779	lncRNA	exon	14-64880591-64881714	0
10-70250793-70251700	GPC3	0.0341132	-0.0958044	0.483259	5.8494e-16	1.54149	4.84932	ENST00000277942	NPFFR1	ENSG00000148734	protein_coding	utr	10-70247329-70254956	0
22-44608453-44609416	GPC3	0.0760251	-0.0958364	0.481565	8.49571e-12	4.59167	8.05479	ENST00000443783	LINC00229	ENSG00000234300	lncRNA	gap	22-44607049-44622286	0
7-14209770-14210695	GPC3	0.0959994	-0.0958412	0.479994	2.78831e-11	6.39554	10.0479	ENST00000493142	DGKB	ENSG00000136267	protein_coding	gap	7-14178152-14268898	0
12-43213352-43214264	GPC3	0.0246746	-0.0958427	0.483455	3.12816e-17	1.11512	4.39726	ENST00000553211	LINC02461	ENSG00000258331	lncRNA	exon	12-43162968-43163110	50241
6-18845531-18846441	GPC3	0.0316295	-0.0958436	0.483607	1.15695e-15	1.50869	4.73973	ENST00000637804	MIR548A1HG	ENSG00000283408	lncRNA	exon	6-18673870-18674001	171529
8-59160040-59160934	GPC3	0.0210888	-0.0958482	0.483864	3.00353e-17	0.983929	4.18493	ENST00000384126	ENSG00000206853	ENSG00000206853	snoRNA	exon	8-59137372-59137502	22537
3-78347005-78347877	GPC3	0.0728121	-0.0958655	0.479829	2.33772e-14	3.93572	7.84932	ENST00000496674	ENSG00000240241	ENSG00000240241	lncRNA	exon	3-78294624-78294731	52273
1-37726060-37726861	GPC3	0.0573553	-0.0958695	0.480892	6.44587e-15	3.01738	6.75342	ENST00000540011	EPHA10	ENSG00000183317	protein_coding	gap	1-37723373-37727101	0
9-130483137-130484049	GPC3	0.0403387	-0.0958756	0.48195	2.96419e-16	1.96786	5.52055	ENST00000493984	ASS1	ENSG00000130707	protein_coding	gap	9-130480450-130489332	0
9-69090665-69091576	GPC3	0.0253652	-0.0958799	0.483423	2.86349e-17	1.11512	4.40411	ENST00000646862	ENSG00000285130	ENSG00000285130	protein_coding	gap	9-69053261-69099900	0
10-130169197-130170071	GPC3	0.0319357	-0.0958966	0.483564	1.31456e-15	1.54149	4.78082	ENST00000481034	GLRX3	ENSG00000108010	protein_coding	cds	10-130169433-130169490	0
1-187680288-187681172	GPC3	0.033285	-0.0959021	0.483567	2.59333e-15	1.63988	4.86986	ENST00000692148	LINC01036	ENSG00000230426	lncRNA	gap	1-187641482-187685700	0
12-47543323-47544226	GPC3	0.0402488	-0.0959037	0.482549	2.22619e-15	2.03345	5.4589	ENST00000546846	ENSG00000257905	ENSG00000257905	processed_pseudogene	exon	12-47593208-47593440	48981
7-151136087-151136971	GPC3	0.0277328	-0.0959156	0.483318	6.45981e-17	1.24631	4.54795	ENST00000622464	AGAP3	ENSG00000133612	protein_coding	gap	7-151134569-151138142	0
15-26660026-26660932	GPC3	0.0263366	-0.0959664	0.483633	1.20756e-16	1.21351	4.45205	ENST00000638099	GABRB3	ENSG00000166206	protein_coding	gap	15-26621535-26772401	0
19-19213820-19214664	GPC3	0.0804801	-0.0959735	0.480058	7.55989e-13	4.85405	8.63699	ENST00000252575	NCAN	ENSG00000130287	protein_coding	gap	19-19212065-19216946	0
2-16320475-16321367	GPC3	0.0477082	-0.095981	0.482767	5.07211e-14	2.49262	5.84932	ENST00000420404	ENSG00000228876	ENSG00000228876	lncRNA	gap	2-16229267-16333233	0
11-92644768-92645690	GPC3	0.0248059	-0.0959936	0.483142	1.23887e-17	1.11512	4.4589	ENST00000525166	FAT3	ENSG00000165323	protein_coding	gap	11-92524949-92697383	0
14-90952044-90952949	GPC3	0.0258686	-0.0959938	0.483558	4.23888e-17	1.11512	4.37671	ENST00000648062	RPS6KA5	ENSG00000100784	protein_coding	gap	14-90947551-90978305	0
18-57899318-57899719	GPC3	0.0237914	-0.0960023	0.482664	1.65803e-18	1.04952	4.49315	ENST00000591045	ENSG00000231544	ENSG00000231544	processed_pseudogene	exon	18-57838476-57838966	60351
1-197798151-197799058	GPC3	0.045412	-0.09601	0.48255	1.01416e-14	2.29583	5.70548	ENST00000477581	DENND1B	ENSG00000213047	protein_coding	exon	1-197775352-197775696	22454
20-48375030-48375913	GPC3	0.0289819	-0.0960211	0.483471	2.22051e-16	1.3447	4.60959	ENST00000655482	LINC00494	ENSG00000235621	lncRNA	exon	20-48368080-48370636	4393
18-37484002-37484804	GPC3	0.0353261	-0.0960353	0.48284	4.55857e-16	1.67268	5.05479	ENST00000603232	CELF4	ENSG00000101489	protein_coding	gap	18-37321882-37485524	0
2-132772333-132773230	GPC3	0.0420831	-0.0960493	0.482693	3.94695e-15	2.06625	5.4589	ENST00000651100	ENSG00000286068	ENSG00000286068	lncRNA	gap	2-132686466-132814600	0
9-18606509-18607394	GPC3	0.0355072	-0.0960613	0.48336	5.60092e-15	1.83667	5.10274	ENST00000680146	ADAMTSL1	ENSG00000178031	protein_coding	gap	9-18574267-18622242	0
1-213533343-213534259	GPC3	0.0350989	-0.0960648	0.483156	1.06049e-15	1.67268	4.9863	ENST00000417161	ENSG00000225233	ENSG00000225233	lncRNA	gap	1-213492576-213546282	0
2-63514452-63515345	GPC3	0.023041	-0.0960769	0.483688	2.47305e-17	1.01673	4.25342	ENST00000490935	WDPCP	ENSG00000143951	protein_coding	gap	2-63492941-63650658	0
5-93279322-93280209	GPC3	0.0366706	-0.0961043	0.482969	1.00975e-15	1.73827	5.08904	ENST00000511220	ENSG00000213730	ENSG00000213730	processed_pseudogene	exon	5-93267429-93268425	10896
20-62980614-62981560	GPC3	0.0880556	-0.096111	0.479287	9.00329e-13	5.51	9.41096	ENST00000370351	SLC17A9	ENSG00000101194	protein_coding	utr	20-62967501-62969585	11028
8-139795145-139796068	GPC3	0.0316808	-0.0961193	0.483232	4.02913e-16	1.50869	4.81507	LRG_1041t2	LRG_1041	LRG_1041	LRG_gene	gap	8-139732203-139885878	0
9-84191236-84192028	GPC3	0.0267962	-0.0961413	0.483001	1.97651e-17	1.21351	4.58219	ENST00000376238	SLC28A3	ENSG00000197506	protein_coding	utr	9-84275457-84278217	83428
X-20662972-20663812	GPC3	0.135315	-0.0961425	0.474945	3.583e-12	10.5936	15.0479	ENST00000636678	ENSG00000283380	ENSG00000283380	lncRNA	exon	X-20769718-20770060	105905
7-132683617-132684524	GPC3	0.0433832	-0.0961597	0.482515	3.7232e-15	2.13185	5.56164	ENST00000332558	FLJ40288	ENSG00000183470	lncRNA	gap	7-132662083-132724776	0
8-93422431-93423330	GPC3	0.0404727	-0.0961669	0.482674	3.67665e-15	2.06625	5.4589	ENST00000501400	CIBAR1-DT	ENSG00000246662	lncRNA	gap	8-93391224-93531217	0
17-42398854-42399758	GPC3	0.0308189	-0.0961796	0.483011	2.76027e-16	1.54149	4.89041	ENST00000357037	CAVIN1	ENSG00000177469	protein_coding	utr	17-42402449-42404686	2690
4-74714290-74715067	GPC3	0.0289762	-0.0961859	0.482981	5.62842e-17	1.3447	4.71233	ENST00000395743	BTC	ENSG00000174808	protein_coding	utr	4-74744759-74746675	29691
6-148967211-148968079	GPC3	0.249167	-0.0961985	0.457171	4.76463e-16	39.5867	41.8904	ENST00000473631	UST	ENSG00000111962	protein_coding	gap	6-148964564-149005302	0
9-79395436-79396332	GPC3	0.105835	-0.0962	0.479102	2.41246e-11	7.14989	10.9658	ENST00000461726	ENSG00000186940	ENSG00000186940	processed_pseudogene	exon	9-79391304-79391759	3676
14-65862322-65863222	GPC3	0.0233043	-0.0962178	0.483194	7.7743e-18	1.04952	4.38356	ENST00000555712	ENSG00000258629	ENSG00000258629	processed_pseudogene	exon	14-65879592-65881070	16369
12-92505187-92505965	GPC3	0.0728895	-0.0962403	0.480127	1.64011e-13	4.32929	8.11644	ENST00000504409	LINC02397	ENSG00000205056	lncRNA	exon	12-92482018-92492091	13095
7-124929520-124930420	GPC3	0.246801	-0.09625	0.45942	4.15563e-15	36.799	38.7466	ENST00000668382	POT1	ENSG00000128513	protein_coding	utr	7-124929794-124929944	0
1-54259507-54260415	GPC3	0.0341573	-0.0962535	0.482755	2.309e-16	1.60708	5.0137	ENST00000610401	SSBP3	ENSG00000157216	protein_coding	gap	1-54258150-54281437	0
13-84624640-84625512	GPC3	0.0919014	-0.0962614	0.479558	6.8409e-12	6.13316	9.91096	ENST00000446314	LINC00333	ENSG00000233349	lncRNA	exon	13-84562792-84563236	61403
9-15146077-15146985	GPC3	0.0923047	-0.0962678	0.480157	1.19172e-11	5.83798	9.5274	ENST00000609203	ENSG00000232000	ENSG00000232000	transcribed_unprocessed_pseudogene	exon	9-15145945-15146401	0
20-38719623-38720461	GPC3	0.0293319	-0.096279	0.482863	4.1232e-17	1.3447	4.73973	ENST00000217420	SLC32A1	ENSG00000101438	protein_coding	exon	20-38724486-38725114	4024
2-196307664-196308567	GPC3	0.025625	-0.0962992	0.483512	3.64023e-17	1.11512	4.38356	ENST00000644978	HECW2	ENSG00000138411	protein_coding	cds	2-196307935-196308085	0
7-29457184-29458088	GPC3	0.0735837	-0.0963019	0.480999	9.55957e-13	4.26369	7.88356	ENST00000644824	ENSG00000285162	ENSG00000285162	protein_coding	gap	7-29400829-29480278	0
12-102793652-102794520	GPC3	0.0344415	-0.0963155	0.48303	6.15805e-16	1.63988	4.9863	ENST00000547179	LINC00485	ENSG00000258169	lncRNA	exon	12-102809280-102812616	14759
6-115276638-115277536	GPC3	0.0286867	-0.0963208	0.483282	9.94052e-17	1.31191	4.61644	ENST00000404881	ENSG00000219619	ENSG00000219619	processed_pseudogene	exon	6-115358498-115358752	80961
7-101272983-101273878	GPC3	0.0288776	-0.0963431	0.483327	3.20103e-16	1.4431	4.73288	ENST00000611491	ENSG00000278683	ENSG00000278683	unprocessed_pseudogene	exon	7-101273322-101273715	0
12-19273603-19274500	GPC3	0.0490643	-0.096347	0.482454	3.15599e-14	2.55822	5.9726	ENST00000539256	PLEKHA5	ENSG00000052126	protein_coding	gap	12-19269886-19274515	0
7-106660708-106661568	GPC3	0.224019	-0.096361	0.467659	3.16808e-11	29.3211	31.6164	ENST00000523505	CCDC71L	ENSG00000253276	protein_coding	cds	7-106660189-106660896	0
11-115887258-115888131	GPC3	0.0237692	-0.0963665	0.483737	6.89095e-17	1.11512	4.33562	ENST00000653503	LINC02703	ENSG00000257067	lncRNA	exon	11-115920248-115920311	32116
18-57437592-57438491	GPC3	0.126803	-0.0963789	0.476686	1.42024e-11	9.47852	13.5959	ENST00000491143	ONECUT2	ENSG00000119547	protein_coding	gap	18-57436945-57476436	0
16-6375326-6376201	GPC3	0.114465	-0.0963822	0.477995	2.14467e-11	8.265	12.1918	ENST00000641259	RBFOX1	ENSG00000078328	protein_coding	gap	16-6317058-6654602	0
8-9505249-9505954	GPC3	0.021553	-0.0963829	0.483378	5.28671e-18	0.951132	4.25342	ENST00000507315	ENSG00000249050	ENSG00000249050	processed_pseudogene	exon	8-9457167-9457418	47830
6-79537040-79537922	GPC3	0.263916	-0.0963859	0.454715	3.14738e-17	43.5553	44.6096	ENST00000467898	LCA5	ENSG00000135338	protein_coding	utr	6-79537243-79537458	0
4-70591673-70592584	GPC3	0.0388776	-0.0963884	0.482603	7.31737e-16	1.83667	5.26027	ENST00000449493	AMBN	ENSG00000178522	protein_coding	cds	4-70592359-70592373	0
5-92003574-92004692	GPC3	0.0256758	-0.0963903	0.483708	1.12109e-16	1.18071	4.40411	ENST00000507217	ENSG00000250049	ENSG00000250049	lncRNA	exon	5-92082597-92082820	77904
6-111416957-111417849	GPC3	0.0856985	-0.0964086	0.481376	4.38556e-11	5.37881	8.81507	ENST00000673446	MFSD4B	ENSG00000173214	protein_coding	gap	6-111355851-111440702	0
9-87537521-87538432	GPC3	0.0327664	-0.0964109	0.482644	2.5498e-16	1.67268	5.08904	ENST00000622514	DAPK1	ENSG00000196730	protein_coding	gap	9-87499140-87604953	0
2-103166257-103167144	GPC3	0.0533967	-0.0964159	0.480748	7.41627e-16	2.65661	6.43836	ENST00000422683	ENSG00000229209	ENSG00000229209	lncRNA	gap	2-103116906-103175506	0
2-150482117-150483000	GPC3	0.0399195	-0.0964217	0.48276	4.70667e-15	2.06625	5.44521	ENST00000497865	RND3	ENSG00000115963	protein_coding	gap	2-150474985-150486693	0
10-35433784-35434691	GPC3	0.0567326	-0.0964285	0.481544	3.36408e-14	3.05018	6.62329	ENST00000493157	CCNY	ENSG00000108100	protein_coding	utr	10-35434113-35434220	0
8-41249341-41250250	GPC3	0.0472048	-0.0964337	0.48231	1.10121e-14	2.42703	5.87671	ENST00000220772	SFRP1	ENSG00000104332	protein_coding	utr	8-41261962-41265166	11711
12-82300290-82301196	GPC3	0.0281753	-0.0964409	0.483483	2.23036e-16	1.3447	4.60274	ENST00000552377	CCDC59	ENSG00000133773	protein_coding	gap	12-82223695-82308250	0
20-48350234-48350963	GPC3	0.0564437	-0.0964413	0.482209	1.97752e-13	3.08298	6.52055	ENST00000651871	ENSG00000286063	ENSG00000286063	lncRNA	gap	20-48336912-48367356	0
6-125294667-125295529	GPC3	0.0269522	-0.0964425	0.482953	1.67966e-17	1.21351	4.58904	ENST00000609477	HDDC2	ENSG00000111906	protein_coding	gap	6-125292910-125300537	0
12-106493252-106494131	GPC3	0.0716572	-0.0964425	0.479875	2.74359e-14	3.96851	7.84932	ENST00000539066	POLR3B	ENSG00000013503	protein_coding	gap	12-106463621-106496054	0
16-66186012-66186928	GPC3	0.0254128	-0.096449	0.483866	1.34923e-16	1.14792	4.34247	ENST00000365129	ENSG00000201999	ENSG00000201999	rRNA_pseudogene	exon	16-66301809-66301940	114880
11-28627504-28628404	GPC3	0.0476569	-0.096504	0.482203	1.00283e-14	2.45982	5.93151	ENST00000505409	LINC02758	ENSG00000248990	lncRNA	exon	11-28679183-28679303	50778
4-87257342-87258263	GPC3	0.194388	-0.0965173	0.471254	1.25306e-10	21.6792	24.8767	ENST00000503666	ENSG00000250572	ENSG00000250572	lncRNA	exon	4-87261931-87262099	3667
X-107569173-107570075	GPC3	0.069654	-0.0965178	0.479815	1.83251e-14	3.90292	7.79452	ENST00000684358	FRMPD3	ENSG00000147234	protein_coding	gap	X-107565067-107576314	0
2-78568492-78569437	GPC3	0.0162716	-0.0965217	0.483973	3.9518e-18	0.754346	3.93836	ENST00000420648	ENSG00000234877	ENSG00000234877	lncRNA	exon	2-78597911-78597943	28473
7-136070892-136071802	GPC3	0.0325463	-0.0965449	0.482647	8.00098e-17	1.50869	4.93836	ENST00000440744	ENSG00000230649	ENSG00000230649	lncRNA	gap	7-136058506-136084387	0
6-24918842-24919716	GPC3	0.0503589	-0.0965472	0.482157	2.95417e-14	2.68941	6.16438	ENST00000647309	RIPOR2	ENSG00000111913	protein_coding	gap	6-24875818-24929281	0
7-43112864-43113628	GPC3	0.135093	-0.0965572	0.477174	1.90026e-10	10.8232	14.6781	ENST00000453890	HECW1	ENSG00000002746	protein_coding	utr	7-43112645-43112937	0
X-69615521-69616433	GPC3	0.168173	-0.0965628	0.474705	2.86686e-10	15.2837	19.0137	ENST00000527388	EDA	ENSG00000158813	protein_coding	cds	X-69616309-69616704	0
7-96578419-96579300	GPC3	0.0157945	-0.0965718	0.483771	1.05608e-18	0.68875	3.91781	ENST00000619259	SEM1	ENSG00000127922	protein_coding	gap	7-96506699-96694797	0
4-89033980-89034890	GPC3	0.0549356	-0.0966109	0.481971	4.03038e-14	2.85339	6.35616	ENST00000515600	FAM13A	ENSG00000138640	protein_coding	gap	4-89029650-89056937	0
5-88401341-88402254	GPC3	0.131878	-0.0966126	0.475855	1.03162e-11	10.3313	14.4795	ENST00000689901	TMEM161B-DT	ENSG00000247828	lncRNA	gap	5-88282107-88436272	0
10-113954142-113955062	GPC3	0.0592008	-0.0966354	0.481379	3.6043e-14	3.14857	6.76027	ENST00000369301	NHLRC2	ENSG00000196865	protein_coding	utr	10-113908537-113917194	36947
20-46192282-46193185	GPC3	0.0405906	-0.0966392	0.482366	1.11636e-15	2.00066	5.46575	ENST00000537909	CDH22	ENSG00000149654	protein_coding	gap	20-46186948-46199422	0
13-58165410-58166284	GPC3	0.0458335	-0.0966548	0.48252	9.44046e-15	2.29583	5.71233	ENST00000615202	LINC02338	ENSG00000277448	lncRNA	gap	13-58165908-58206258	0
3-8253970-8254863	GPC3	0.0370546	-0.0966945	0.48337	5.58554e-15	1.83667	5.09589	ENST00000659617	LMCD1-AS1	ENSG00000227110	lncRNA	gap	3-8195074-8494666	0
12-9318594-9319481	GPC3	0.0397821	-0.096705	0.482261	8.36004e-16	2.00066	5.4863	ENST00000543664	ENSG00000255753	ENSG00000255753	processed_pseudogene	exon	12-9316021-9316173	2420
2-135829303-135830231	GPC3	0.0353365	-0.0967404	0.481909	2.78993e-17	1.63988	5.21918	LRG_338t1	LRG_338	LRG_338	LRG_gene	cds	2-135829593-135829676	0
19-49766203-49767119	GPC3	0.304998	-0.0967437	0.420084	4.26697e-44	67.9239	67.4932	ENST00000354293	AP2A1	ENSG00000196961	protein_coding	utr	19-49767001-49767133	0
4-76634016-76634921	GPC3	0.0412203	-0.0967482	0.482909	4.62778e-15	2.00066	5.34932	ENST00000497440	SHROOM3	ENSG00000138771	protein_coding	gap	4-76555764-76645298	0
11-119772703-119773559	GPC3	0.0208199	-0.0967537	0.483341	6.2723e-18	0.983929	4.28767	ENST00000533253	NECTIN1-DT	ENSG00000254854	lncRNA	exon	11-119739531-119739623	33079
19-5308431-5309335	GPC3	0.242345	-0.0967578	0.464541	4.9491e-12	36.307	37.2397	ENST00000588552	PTPRS	ENSG00000105426	protein_coding	gap	19-5286235-5340663	0
3-80979348-80980188	GPC3	0.057003	-0.0967627	0.481098	7.54536e-15	2.95179	6.63699	ENST00000690741	LINC02027	ENSG00000243694	lncRNA	exon	3-80993822-80993927	13633
11-64185503-64186409	GPC3	0.295486	-0.0967675	0.431429	2.0655e-33	63.2338	62.1027	ENST00000543847	STIP1	ENSG00000168439	protein_coding	cds	11-64186262-64186270	0
7-37104642-37105556	GPC3	0.0492032	-0.0967812	0.482596	5.43658e-14	2.59101	5.97945	ENST00000472359	ELMO1	ENSG00000155849	protein_coding	gap	7-37096728-37133129	0
2-161237469-161238242	GPC3	0.126547	-0.0967817	0.476761	1.7827e-11	9.54411	13.637	ENST00000445372	ENSG00000235724	ENSG00000235724	lncRNA	gap	2-161227134-161248523	0
13-92898701-92899597	GPC3	0.0274925	-0.0967818	0.483269	4.26814e-17	1.21351	4.5274	ENST00000618283	GPC5	ENSG00000179399	protein_coding	utr	13-92873228-92873682	25018
9-14516841-14517503	GPC3	0.0476544	-0.0968005	0.481733	3.72977e-15	2.49262	6.06849	ENST00000421119	ENSG00000237137	ENSG00000237137	processed_pseudogene	exon	9-14531916-14532042	14412
12-103495054-103495934	GPC3	0.169837	-0.0968101	0.473376	1.88997e-10	17.2188	21.0479	ENST00000552578	C12orf42	ENSG00000179088	protein_coding	utr	12-103495767-103495953	0
12-121327075-121327985	GPC3	0.0687917	-0.0968431	0.481066	2.57351e-13	3.83732	7.46575	ENST00000541887	ANAPC5	ENSG00000089053	protein_coding	cds	12-121327096-121327231	0
12-46152132-46153039	GPC3	0.0374682	-0.0968504	0.483021	1.45627e-15	1.77107	5.10959	ENST00000398637	SLC38A1	ENSG00000111371	protein_coding	utr	12-46183063-46188969	30023
14-62769246-62770130	GPC3	0.0539557	-0.0968606	0.482815	7.33437e-13	3.05018	6.36301	ENST00000420622	KCNH5	ENSG00000140015	protein_coding	gap	14-62708456-62802328	0
7-80224161-80225055	GPC3	0.0762425	-0.0968679	0.480017	1.61249e-13	4.39488	8.20548	ENST00000649796	GNAI1	ENSG00000127955	protein_coding	utr	7-80217494-80226181	0
9-38228842-38229735	GPC3	0.023773	-0.0968727	0.483376	1.77978e-17	1.08232	4.37671	ENST00000363156	ENSG00000200026	ENSG00000200026	snoRNA	exon	9-38147428-38147561	81280
12-116969679-116970609	GPC3	0.0817318	-0.0968763	0.478863	6.6926e-14	4.91965	8.94521	ENST00000652555	FBXW8	ENSG00000174989	protein_coding	gap	12-116964855-116985205	0
2-69508793-69509680	GPC3	0.0291497	-0.0968864	0.482361	5.66621e-18	1.27911	4.78082	ENST00000624900	AAK1	ENSG00000115977	protein_coding	cds	2-69509231-69509262	0
12-43551742-43552628	GPC3	0.0841743	-0.0968884	0.479282	3.93397e-13	5.21482	9.13014	ENST00000553158	ADAMTS20	ENSG00000173157	protein_coding	cds	12-43551831-43551921	0
9-127753796-127754662	GPC3	0.116622	-0.0968982	0.477796	1.63069e-11	8.3306	12.2808	ENST00000629203	SH2D3C	ENSG00000095370	protein_coding	gap	9-127751301-127755084	0
19-48332492-48333393	GPC3	0.13378	-0.0969492	0.47722	1.57055e-10	10.6592	14.4589	ENST00000435956	TMEM143	ENSG00000161558	protein_coding	cds	19-48333219-48333433	0
2-139231672-139232595	GPC3	0.0219839	-0.0969712	0.48319	5.46307e-18	1.01673	4.34932	ENST00000661894	ENSG00000286778	ENSG00000286778	lncRNA	exon	2-139323921-139324068	91325
13-63680432-63681341	GPC3	0.0438985	-0.0969811	0.482591	6.46835e-15	2.19744	5.60274	ENST00000451570	LINC00395	ENSG00000231061	lncRNA	gap	13-63667834-63727050	0
11-33700440-33701344	GPC3	0.224859	-0.0969881	0.467231	1.78895e-11	29.2555	31.7466	ENST00000379011	C11orf91	ENSG00000205177	protein_coding	cds	11-33700245-33700740	0
4-95362970-95363913	GPC3	0.0767222	-0.0971099	0.479226	3.22285e-14	4.42768	8.42466	ENST00000513796	UNC5C	ENSG00000182168	protein_coding	gap	4-95335632-95548733	0
8-107055617-107056523	GPC3	0.0458234	-0.09712	0.48263	1.22564e-14	2.29583	5.68493	ENST00000617737	ENSG00000275905	ENSG00000275905	unprocessed_pseudogene	exon	8-106980967-106981571	74045
7-13759297-13760203	GPC3	0.0164982	-0.0971285	0.483414	5.1134e-19	0.721548	4.02055	ENST00000638774	ENSG00000229618	ENSG00000229618	lncRNA	exon	7-13750522-13751920	7376
X-131046232-131047137	GPC3	0.0425994	-0.097135	0.482305	1.71005e-15	2.09905	5.56849	ENST00000412420	LINC01201	ENSG00000228659	lncRNA	gap	X-131039854-131058046	0
16-842706-843603	GPC3	0.0571843	-0.0971371	0.480083	1.08612e-15	3.08298	6.96575	ENST00000655150	ENSG00000287855	ENSG00000287855	lncRNA	gap	16-821155-861031	0
2-16012753-16013574	GPC3	0.196412	-0.0971529	0.467471	3.08024e-12	24.3686	28.2466	ENST00000422415	ENSG00000226764	ENSG00000226764	lncRNA	gap	2-15997413-16062480	0
12-70179787-70180686	GPC3	0.0186717	-0.0971811	0.48378	4.46591e-18	0.819941	4.0411	ENST00000676451	PRANCR	ENSG00000257815	lncRNA	gap	12-70171732-70242180	0
1-41314871-41315790	GPC3	0.0613402	-0.0971852	0.481117	4.99751e-14	3.37816	7.0274	ENST00000657314	ENSG00000287400	ENSG00000287400	lncRNA	gap	1-41241977-41334412	0
6-151451833-151452743	GPC3	0.280459	-0.097188	0.441488	7.69112e-26	53.5913	53.6438	ENST00000494826	ARMT1	ENSG00000146476	protein_coding	cds	6-151452546-151452586	0
5-176802716-176803625	GPC3	0.0487234	-0.0972069	0.481819	4.45397e-15	2.49262	6.0411	ENST00000509580	UNC5A	ENSG00000113763	protein_coding	exon	5-176810519-176810820	6893
2-175737781-175738687	GPC3	0.104581	-0.0972127	0.478385	3.26914e-12	6.85471	10.8288	ENST00000692740	ENSG00000289349	ENSG00000289349	lncRNA	gap	2-175594575-175832610	0
22-49549383-49550283	GPC3	0.0257517	-0.097271	0.483107	1.98505e-17	1.18071	4.5274	ENST00000416411	MIR3667HG	ENSG00000188511	lncRNA	gap	22-49441213-49657404	0
6-113582298-113583212	GPC3	0.0250128	-0.0972751	0.48298	1.01903e-17	1.14792	4.52055	ENST00000402798	ENSG00000218208	ENSG00000218208	processed_pseudogene	exon	6-113581501-113581947	350
3-79514813-79515716	GPC3	0.112573	-0.0972754	0.477251	1.65085e-12	7.60905	11.7603	ENST00000492990	ROBO1	ENSG00000169855	protein_coding	gap	3-79512882-79526491	0
6-154588339-154589159	GPC3	0.0282759	-0.0972787	0.483326	1.1406e-16	1.31191	4.60959	ENST00000402039	ENSG00000219146	ENSG00000219146	processed_pseudogene	exon	6-154576309-154577079	11259
2-58539706-58540601	GPC3	0.0856229	-0.0973239	0.4796	9.10421e-13	5.28042	9.11644	ENST00000684946	LINC01122	ENSG00000233723	lncRNA	gap	2-58461846-58656649	0
5-86370828-86371725	GPC3	0.0464107	-0.0973438	0.482424	1.02251e-14	2.36143	5.78767	ENST00000511940	ENSG00000248363	ENSG00000248363	lncRNA	exon	5-86368551-86368854	1973
14-72597994-72598905	GPC3	0.02694	-0.0973738	0.483507	1.85749e-16	1.31191	4.56849	ENST00000555303	ENSG00000258871	ENSG00000258871	lncRNA	exon	14-72594712-72595125	2868
11-17887532-17888436	GPC3	0.0334133	-0.0974227	0.483034	3.76206e-16	1.57429	4.91781	ENST00000533241	SERGEF	ENSG00000129158	protein_coding	gap	11-17878245-17959469	0
15-69073994-69074903	GPC3	0.115339	-0.0974377	0.477857	2.41371e-11	8.49459	12.4247	ENST00000559964	EWSAT1	ENSG00000212766	lncRNA	gap	15-69074675-69090914	0
11-121523888-121524794	GPC3	0.0405887	-0.0974384	0.481755	2.12366e-16	2.00066	5.58904	ENST00000532451	SORL1	ENSG00000137642	protein_coding	gap	11-121522990-121532463	0
8-69463486-69464163	GPC3	0.0967363	-0.0974416	0.47875	3.25271e-12	6.49393	10.4452	ENST00000260128	SULF1	ENSG00000137573	protein_coding	exon	8-69466624-69466950	2460
1-28901927-28902840	GPC3	0.0293717	-0.0974753	0.483097	9.6431e-17	1.3775	4.71233	ENST00000649717	EPB41	ENSG00000159023	protein_coding	gap	1-28887211-28987447	0
6-25014868-25015759	GPC3	0.143032	-0.0974761	0.477376	9.85911e-10	12.1679	15.6918	ENST00000666473	ENSG00000286633	ENSG00000286633	lncRNA	gap	6-25015319-25015426	0
7-11665052-11665933	GPC3	0.0375913	-0.0974894	0.482179	1.16914e-16	1.73827	5.25342	ENST00000480061	THSD7A	ENSG00000005108	protein_coding	gap	7-11636962-11751136	0
19-9865593-9866451	GPC3	0.0515869	-0.0974943	0.481646	8.04544e-15	2.68941	6.26712	ENST00000593091	OLFM2	ENSG00000105088	protein_coding	gap	19-9860795-9913482	0
1-67765909-67766819	GPC3	0.154774	-0.0975231	0.476253	7.446e-10	13.6766	17.2808	ENST00000370982	GNG12	ENSG00000172380	protein_coding	gap	1-67707713-67777457	0
7-28572443-28573277	GPC3	0.0915622	-0.0975309	0.47912	2.98686e-12	6.16596	10.0205	ENST00000461921	CREB5	ENSG00000146592	protein_coding	gap	7-28570538-28718752	0
2-220949098-220949973	GPC3	0.0363867	-0.0975315	0.482466	2.53533e-16	1.73827	5.19178	ENST00000658049	ENSG00000224819	ENSG00000224819	lncRNA	exon	2-220855735-220855873	93224
14-65797642-65798527	GPC3	0.0241264	-0.0975406	0.48332	2.0065e-17	1.11512	4.41781	ENST00000673929	FUT8	ENSG00000033170	protein_coding	utr	14-65742411-65744121	53520
20-33561916-33562818	GPC3	0.101389	-0.0975627	0.4788	8.2967e-12	6.9531	10.7877	ENST00000492345	CBFA2T2	ENSG00000078699	protein_coding	utr	20-33562380-33562674	0
1-69739131-69740042	GPC3	0.0585326	-0.0975693	0.481989	4.37722e-13	3.41095	6.86986	ENST00000651989	LRRC7	ENSG00000033122	protein_coding	gap	1-69678479-69760190	0
13-100399290-100400127	GPC3	0.0361031	-0.097575	0.481621	1.95773e-17	1.70548	5.33562	ENST00000647303	PCCA	ENSG00000175198	protein_coding	gap	13-100368575-100425632	0
3-192825423-192826314	GPC3	0.0560229	-0.0975791	0.482049	1.01758e-13	3.01738	6.49315	ENST00000392452	MB21D2	ENSG00000180611	protein_coding	gap	3-192799651-192917629	0
11-15583876-15584768	GPC3	0.0293195	-0.0975864	0.483392	2.91085e-16	1.4103	4.68493	ENST00000660777	LINC02751	ENSG00000254946	lncRNA	gap	11-15562229-15585707	0
19-1667421-1668218	GPC3	0.0856608	-0.0975867	0.479066	3.78955e-13	5.37881	9.31507	ENST00000262965	TCF3	ENSG00000071564	protein_coding	exon	19-1652300-1652615	14805
20-62704274-62705188	GPC3	0.113805	-0.0976045	0.477728	9.16005e-12	8.06822	12.0548	ENST00000370501	NTSR1	ENSG00000101188	protein_coding	exon	20-62708836-62709921	3647
5-9712851-9713778	GPC3	0.0388101	-0.0976123	0.482371	3.89683e-16	1.83667	5.30822	ENST00000511616	LINC02112	ENSG00000249781	lncRNA	gap	5-9713219-9713784	0
8-20268107-20268648	GPC3	0.127173	-0.0976201	0.478222	6.37451e-10	10.4296	14.0685	ENST00000381569	LZTS1	ENSG00000061337	protein_coding	gap	8-20255316-20303739	0
14-30242838-30243677	GPC3	0.035221	-0.0976217	0.482545	1.2693e-16	1.60708	5.05479	ENST00000549360	ENSG00000248975	ENSG00000248975	lncRNA	gap	14-29980268-30296933	0
7-157691834-157692619	GPC3	0.0596154	-0.0976253	0.481049	4.79736e-14	3.41095	7.06849	ENST00000409483	PTPRN2	ENSG00000155093	protein_coding	gap	7-157682938-157898672	0
2-235774300-235775211	GPC3	0.075777	-0.0976361	0.479662	1.52571e-13	4.62447	8.49315	ENST00000635100	AGAP1	ENSG00000157985	protein_coding	gap	2-235750489-235797758	0
3-11010360-11011221	GPC3	0.0460673	-0.0976422	0.48221	8.52858e-15	2.42703	5.89726	ENST00000647194	SLC6A1	ENSG00000157103	protein_coding	gap	3-10992930-11011286	0
6-123042147-123043051	GPC3	0.0411639	-0.0976425	0.482349	1.25505e-15	2.03345	5.49315	ENST00000368438	CLVS2	ENSG00000146352	protein_coding	gap	6-123011160-123048621	0
3-10376912-10377810	GPC3	0.033236	-0.097661	0.482765	3.66289e-16	1.67268	5.06849	ENST00000646379	ATP2B2	ENSG00000157087	protein_coding	gap	3-10375645-10378251	0
20-43961645-43962563	GPC3	0.0823086	-0.0976677	0.47925	1.56402e-13	4.91965	8.86301	ENST00000423191	TOX2	ENSG00000124191	protein_coding	gap	20-43916209-43973366	0
2-44964500-44965408	GPC3	0.0622043	-0.0976857	0.481153	5.19794e-14	3.37816	7.00685	ENST00000425325	ENSG00000225156	ENSG00000225156	lncRNA	gap	2-44961249-44966417	0
9-70091296-70092196	GPC3	0.0376421	-0.0976927	0.482527	8.67745e-16	1.90226	5.32877	ENST00000610059	MAMDC2-AS1	ENSG00000204706	lncRNA	gap	9-70088495-70092699	0
14-91060406-91061305	GPC3	0.300556	-0.0976949	0.42542	6.98081e-39	65.6937	64.911	ENST00000648062	RPS6KA5	ENSG00000100784	protein_coding	cds	14-91060332-91060434	0
17-2776211-2777136	GPC3	0.0577439	-0.097724	0.480964	1.47128e-14	3.18137	6.86986	ENST00000540393	RAP1GAP2	ENSG00000132359	protein_coding	utr	17-2777056-2777278	0
5-73763324-73764244	GPC3	0.0169791	-0.0977418	0.483372	6.5505e-19	0.754346	4.06164	ENST00000545377	ARHGEF28	ENSG00000214944	protein_coding	gap	5-73753203-73773854	0
3-35664306-35665218	GPC3	0.199682	-0.0977442	0.469107	9.52058e-12	22.4992	26.0342	ENST00000684406	ARPP21	ENSG00000172995	protein_coding	gap	3-35640399-35679786	0
13-51913113-51913965	GPC3	0.0360853	-0.0977557	0.482358	2.38736e-16	1.77107	5.24658	ENST00000454280	ENSG00000232872	ENSG00000232872	processed_pseudogene	exon	13-51908218-51910621	2491
6-98486005-98486862	GPC3	0.0478759	-0.0977626	0.481937	7.16796e-15	2.52542	6.04795	ENST00000667070	ENSG00000271860	ENSG00000271860	lncRNA	exon	6-98398471-98400869	85135
15-69940367-69941202	GPC3	0.168705	-0.097771	0.471958	1.70198e-11	16.7924	21.0479	ENST00000560853	DRAIC	ENSG00000245750	lncRNA	exon	15-69842061-69843120	97246
13-25963389-25964294	GPC3	0.0260713	-0.097792	0.483024	1.52355e-17	1.18071	4.5411	ENST00000684424	ATP8A2	ENSG00000132932	protein_coding	gap	13-25961664-25968574	0
6-90787195-90788111	GPC3	0.103693	-0.0977965	0.477777	1.24536e-12	6.9859	11.0548	ENST00000369329	MAP3K7	ENSG00000135341	protein_coding	exon	6-90586764-90587072	200122
18-54774725-54775646	GPC3	0.118965	-0.097825	0.476154	2.21562e-12	8.92096	13.1918	ENST00000586570	RAB27B	ENSG00000041353	protein_coding	gap	18-54718142-54877566	0
10-20895201-20896103	GPC3	0.0243567	-0.0978302	0.483067	9.85083e-18	1.11512	4.4726	LRG_411t2	LRG_411	LRG_411	LRG_gene	gap	10-20889950-20896957	0
16-30657854-30658671	GPC3	0.298349	-0.097836	0.430228	3.8894e-34	65.8905	65.2055	ENST00000356166	FBRS	ENSG00000156860	protein_coding	utr	16-30658431-30659518	0
5-58787705-58788601	GPC3	0.0615619	-0.0978623	0.480614	8.67001e-15	3.24697	7.0137	ENST00000509476	ENSG00000248475	ENSG00000248475	lncRNA	gap	5-58742001-58814659	0
20-37245493-37246342	GPC3	0.100598	-0.0978912	0.475376	8.25292e-15	6.85471	11.5274	ENST00000373622	RPN2	ENSG00000118705	protein_coding	utr	20-37241316-37241619	3873
2-3651802-3652656	GPC3	0.134142	-0.0978992	0.476831	1.05499e-10	10.8232	14.7329	ENST00000691818	ENSG00000289136	ENSG00000289136	lncRNA	exon	2-3650922-3652083	0
1-97870367-97871276	GPC3	0.0450059	-0.0979045	0.481904	1.07239e-15	2.19744	5.74658	LRG_722t2	LRG_722	LRG_722	LRG_gene	gap	1-97828197-97883263	0
20-63177119-63177978	GPC3	0.0511039	-0.0979097	0.481481	8.49775e-15	2.7878	6.39041	ENST00000423020	ENSG00000231977	ENSG00000231977	lncRNA	gap	20-63167151-63180715	0
8-79869166-79870067	GPC3	0.0355651	-0.0979181	0.482546	3.92978e-16	1.77107	5.20548	ENST00000517365	ENSG00000249328	ENSG00000249328	lncRNA	gap	8-79830582-79871568	0
20-672307-673167	GPC3	0.0354472	-0.0979276	0.482015	5.78571e-17	1.70548	5.25342	ENST00000488788	ENSG00000270299	ENSG00000270299	protein_coding	gap	20-654321-675468	0
3-169905536-169906432	GPC3	0.0399895	-0.0979354	0.482347	6.86567e-16	1.93506	5.40411	ENST00000469825	ENSG00000240128	ENSG00000240128	processed_pseudogene	exon	3-169902980-169904260	1275
11-105738875-105739782	GPC3	0.0784699	-0.0979383	0.479842	2.76591e-13	4.69006	8.5137	ENST00000531011	GRIA4	ENSG00000152578	protein_coding	gap	11-105612435-105752980	0
3-160665934-160666831	GPC3	0.0331153	-0.0979527	0.482772	2.80314e-16	1.63988	5.0274	ENST00000320767	ARL14	ENSG00000179674	protein_coding	exon	3-160677160-160678448	10328
12-110658598-110659499	GPC3	0.11711	-0.0979605	0.478615	8.33522e-11	8.42899	12.1918	ENST00000680512	TCTN1	ENSG00000204852	protein_coding	gap	12-110649101-110663057	0
22-17131453-17132379	GPC3	0.0705911	-0.0979722	0.479507	2.09725e-14	4.1325	8.07534	ENST00000691167	LINC01664	ENSG00000235478	lncRNA	gap	22-17130485-17131862	0
6-3227373-3228231	GPC3	0.248505	-0.0979906	0.459418	6.51975e-15	37.8485	39.7123	ENST00000259818	TUBB2B	ENSG00000137285	protein_coding	cds	6-3227487-3227543	0
2-178843705-178844476	GPC3	0.054858	-0.0979956	0.480959	7.19411e-15	3.01738	6.72603	ENST00000667180	ENSG00000287149	ENSG00000287149	lncRNA	gap	2-178828655-178906013	0
4-6360065-6360959	GPC3	0.0934604	-0.0980059	0.479375	3.40945e-12	6.00197	9.81507	ENST00000515571	PPP2R2C	ENSG00000074211	protein_coding	gap	4-6348011-6372522	0
1-111781401-111782293	GPC3	0.0287184	-0.0980088	0.482994	3.31414e-17	1.27911	4.64384	LRG_445t1	LRG_445	LRG_445	LRG_gene	gap	1-111780792-111786943	0
8-124584257-124585149	GPC3	0.018274	-0.0980355	0.483409	1.46702e-18	0.819941	4.11644	ENST00000522162	MTSS1	ENSG00000170873	protein_coding	cds	8-124585087-124585161	0
3-77813722-77814626	GPC3	0.0303266	-0.0980524	0.482169	4.24856e-18	1.31191	4.84932	ENST00000384164	ENSG00000206891	ENSG00000206891	snRNA	exon	3-77811741-77811844	1877
2-225429472-225430364	GPC3	0.0896915	-0.0980697	0.479733	2.26907e-12	5.5428	9.30822	ENST00000695958	NYAP2	ENSG00000144460	protein_coding	gap	2-225416972-225432178	0
11-117527811-117528730	GPC3	0.0394777	-0.0980706	0.482301	7.51133e-16	1.96786	5.44521	ENST00000651296	DSCAML1	ENSG00000177103	protein_coding	gap	11-117525084-117532375	0
7-104091097-104091973	GPC3	0.0322595	-0.0980838	0.482639	9.69344e-17	1.54149	4.96575	ENST00000297431	ORC5	ENSG00000164815	protein_coding	utr	7-104126341-104126847	34367
5-138610940-138611869	GPC3	0.111675	-0.0980898	0.478043	1.6559e-11	8.06822	11.9932	ENST00000522227	CTNNA1	ENSG00000044115	protein_coding	utr	5-138610978-138611089	0
X-124665378-124666254	GPC3	0.0403807	-0.0981001	0.48085	1.4732e-17	1.96786	5.74658	ENST00000422452	TENM1	ENSG00000009694	protein_coding	gap	X-124653784-124671682	0
6-22623629-22624470	GPC3	0.019467	-0.0981006	0.483225	1.18838e-18	0.852739	4.18493	ENST00000652081	CASC15	ENSG00000272168	lncRNA	gap	6-22610641-22642377	0
4-21470272-21471188	GPC3	0.116699	-0.0981062	0.476542	2.57622e-12	8.59298	12.8014	ENST00000515786	KCNIP4	ENSG00000185774	protein_coding	gap	4-20850668-21762920	0
20-37567463-37568364	GPC3	0.0480144	-0.0981181	0.481214	5.62275e-16	2.39423	6.08219	ENST00000621390	LINC01746	ENSG00000274469	lncRNA	exon	20-37571103-37571298	2738
2-98063112-98064021	GPC3	0.0788872	-0.0981247	0.47952	1.21623e-13	4.65726	8.54795	ENST00000432242	VWA3B	ENSG00000168658	protein_coding	exon	2-98087116-98087363	23094
6-170293484-170294408	GPC3	0.0749277	-0.09816	0.478919	3.34092e-14	4.65726	8.69178	ENST00000630500	DLL1	ENSG00000198719	protein_coding	gap	6-170290486-170306525	0
6-140051787-140052680	GPC3	0.0496793	-0.0981751	0.481703	5.51148e-15	2.59101	6.15753	ENST00000664620	ENSG00000236013	ENSG00000236013	lncRNA	gap	6-139978428-140086681	0
15-77819066-77819912	GPC3	0.055513	-0.0981943	0.480775	2.85583e-15	2.91899	6.67123	ENST00000566711	LINGO1	ENSG00000169783	protein_coding	utr	15-77819271-77819452	0
16-12181986-12182879	GPC3	0.0870486	-0.0981994	0.478764	1.84862e-13	5.34602	9.35616	ENST00000566228	SNX29	ENSG00000048471	protein_coding	gap	16-12129759-12199600	0
11-28475699-28476608	GPC3	0.101174	-0.0982021	0.479135	7.03172e-12	6.52673	10.363	ENST00000532947	METTL15	ENSG00000169519	protein_coding	gap	11-28424365-28526477	0
4-65398830-65399739	GPC3	0.164628	-0.0982108	0.47204	4.71364e-12	15.3165	19.6096	ENST00000622150	EPHA5	ENSG00000145242	protein_coding	gap	4-65377064-65404373	0
8-141700091-141700991	GPC3	0.0397054	-0.0982128	0.482046	3.03402e-16	1.93506	5.46575	ENST00000673982	ENSG00000287677	ENSG00000287677	lncRNA	exon	8-141661333-141662209	37881
17-57810947-57811782	GPC3	0.119288	-0.0982484	0.478793	5.36738e-10	9.51132	13.1438	ENST00000581805	ENSG00000265542	ENSG00000265542	lncRNA	gap	17-57772197-57832641	0
9-113361013-113361906	GPC3	0.0455301	-0.0982726	0.481843	1.95037e-15	2.32863	5.88356	ENST00000462085	BSPRY	ENSG00000119411	protein_coding	gap	9-113360738-113362368	0
8-75820450-75821360	GPC3	0.0256752	-0.0982806	0.483097	1.90496e-17	1.18071	4.5274	ENST00000396423	HNF4G	ENSG00000164749	protein_coding	utr	8-75564097-75566834	253615
1-17706222-17707132	GPC3	0.041207	-0.0982897	0.482402	2.12328e-15	2.09905	5.5411	ENST00000495593	ARHGEF10L	ENSG00000074964	protein_coding	exon	1-17696848-17697874	8347
3-78035016-78035929	GPC3	0.141228	-0.0983043	0.475375	2.55671e-11	11.7088	15.7808	ENST00000465795	LINC02077	ENSG00000244461	lncRNA	exon	3-78038705-78038910	2775
7-94314527-94315235	GPC3	0.0490959	-0.0983129	0.481716	9.36038e-15	2.68941	6.24658	ENST00000649265	ENSG00000285964	ENSG00000285964	lncRNA	gap	7-94312485-94343626	0
7-118004730-118005635	GPC3	0.103146	-0.098323	0.477879	8.79453e-13	6.72352	10.8014	ENST00000427030	ENSG00000234826	ENSG00000234826	lncRNA	exon	7-118004017-118004045	684
2-74833563-74834463	GPC3	0.168233	-0.0983271	0.471804	5.42287e-12	15.8741	20.1438	ENST00000290573	HK2	ENSG00000159399	protein_coding	utr	2-74834127-74834580	0
18-33829320-33830218	GPC3	0.0272941	-0.0983319	0.482654	7.10014e-18	1.21351	4.65068	ENST00000261592	NOL4	ENSG00000101746	protein_coding	utr	18-33851100-33852841	20881
3-12922032-12922931	GPC3	0.0371325	-0.0983491	0.481986	1.32809e-16	1.83667	5.38356	ENST00000648386	IQSEC1	ENSG00000144711	protein_coding	cds	3-12922120-12922242	0
1-81477937-81478822	GPC3	0.0639792	-0.0983567	0.480311	1.25917e-14	3.50935	7.32192	ENST00000674458	ADGRL2	ENSG00000117114	protein_coding	gap	1-81466946-81484282	0
9-118984475-118985403	GPC3	0.0428842	-0.0983635	0.481875	5.44861e-16	2.09905	5.65753	ENST00000482797	BRINP1	ENSG00000078725	protein_coding	exon	9-119153458-119153861	168054
18-48866122-48867016	GPC3	0.141143	-0.0983648	0.47558	2.78234e-11	11.512	15.5411	ENST00000256413	CTIF	ENSG00000134030	protein_coding	utr	18-48859560-48863217	2904
13-86098201-86099103	GPC3	0.0183757	-0.0983726	0.483742	3.94773e-18	0.819941	4.04795	ENST00000445967	ENSG00000232252	ENSG00000232252	lncRNA	gap	13-86072927-86170844	0
13-84447059-84447967	GPC3	0.0417056	-0.0984025	0.481757	1.77129e-16	1.96786	5.56164	ENST00000653443	ENSG00000288016	ENSG00000288016	lncRNA	exon	13-84445939-84448603	0
4-31112368-31113281	GPC3	0.0220573	-0.0984408	0.4831	2.28437e-18	0.951132	4.30822	ENST00000695922	PCDH7	ENSG00000169851	protein_coding	gap	4-30989565-31142472	0
7-133796491-133797395	GPC3	0.0222078	-0.0984912	0.48319	5.46758e-18	1.01673	4.34932	ENST00000489931	EXOC4	ENSG00000131558	protein_coding	gap	7-133630142-133817324	0
4-169088723-169089632	GPC3	0.0602123	-0.0984924	0.481287	4.27204e-14	3.24697	6.86301	ENST00000284637	SH3RF1	ENSG00000154447	protein_coding	utr	4-169094259-169096518	4626
1-95387741-95388643	GPC3	0.0334944	-0.0984937	0.482836	1.67013e-16	1.54149	4.92466	ENST00000426881	ENSG00000237954	ENSG00000237954	lncRNA	exon	1-95380632-95381000	6740
10-11031305-11032233	GPC3	0.0217551	-0.0984963	0.48334	8.25804e-18	1.01673	4.31507	ENST00000638035	CELF2	ENSG00000048740	protein_coding	gap	10-10920000-11165485	0
5-15798766-15799601	GPC3	0.0553564	-0.0985014	0.48058	1.43157e-15	2.88619	6.67123	ENST00000510662	FBXL7	ENSG00000183580	protein_coding	gap	5-15616073-15927889	0
10-102418358-102419166	GPC3	0.0843032	-0.0985118	0.479253	2.81867e-13	5.11643	9.04795	ENST00000611678	PSD	ENSG00000059915	protein_coding	utr	10-102418701-102418759	0
12-116693089-116693952	GPC3	0.0955827	-0.0985186	0.478034	3.90869e-13	6.23155	10.3219	ENST00000546835	ENSG00000257883	ENSG00000257883	lncRNA	gap	12-116662247-116697854	0
16-82747762-82748668	GPC3	0.0674679	-0.0985654	0.480751	2.3808e-13	4.03411	7.69863	ENST00000569144	CDH13	ENSG00000140945	protein_coding	gap	16-82627138-82858361	0
2-45352228-45353129	GPC3	0.0234308	-0.098569	0.482655	1.13503e-18	1.01673	4.4589	ENST00000430650	LINC01121	ENSG00000205054	lncRNA	exon	2-45322971-45323397	28830
14-78237792-78238699	GPC3	0.021831	-0.0986016	0.482727	7.48707e-19	0.951132	4.38356	ENST00000634499	NRXN3	ENSG00000021645	protein_coding	gap	14-78170675-78242390	0
2-191270544-191271400	GPC3	0.126536	-0.0986068	0.475548	3.07969e-12	9.83929	14.137	ENST00000471904	MYO1B	ENSG00000128641	protein_coding	gap	2-191263389-191276886	0
1-213296118-213297020	GPC3	0.0374322	-0.0986094	0.481759	4.59679e-17	1.77107	5.36986	ENST00000366960	RPS6KC1	ENSG00000136643	protein_coding	utr	1-213272635-213274774	21343
3-90091275-90092169	GPC3	0.0630398	-0.0986144	0.480985	4.12919e-14	3.41095	7.08219	ENST00000391296	ENSG00000212598	ENSG00000212598	snoRNA	exon	3-90030284-90030495	60779
7-78514436-78515353	GPC3	0.13036	-0.0986228	0.47764	1.77181e-10	10.2329	13.9452	ENST00000637824	MAGI2	ENSG00000187391	protein_coding	gap	7-78501788-78519031	0
15-75451551-75452422	GPC3	0.296167	-0.0986258	0.427261	2.82127e-37	63.1683	63.4932	ENST00000567289	SIN3A	ENSG00000169375	protein_coding	utr	15-75451423-75451664	0
10-1467399-1468291	GPC3	0.014743	-0.0986476	0.483496	3.05212e-19	0.655953	3.93836	ENST00000381312	ADARB2	ENSG00000185736	protein_coding	gap	10-1379161-1737050	0
22-27416320-27417157	GPC3	0.188615	-0.0986549	0.473629	2.38211e-09	21.0233	23.9521	ENST00000623572	ENSG00000280445	ENSG00000280445	lncRNA	gap	22-27414648-27419413	0
5-147453489-147454424	GPC3	0.236251	-0.0986604	0.461981	9.53408e-14	35.0607	36.9521	ENST00000512722	DPYSL3	ENSG00000113657	protein_coding	cds	5-147453549-147453587	0
7-50531512-50532447	GPC3	0.0552068	-0.0986668	0.480499	6.50049e-16	2.755	6.58219	ENST00000622873	DDC	ENSG00000132437	protein_coding	gap	7-50529343-50537859	0
22-42330723-42331621	GPC3	0.0422205	-0.0986821	0.481845	4.85236e-16	2.09905	5.65753	ENST00000515426	TCF20	ENSG00000100207	protein_coding	gap	22-42215342-42343478	0
2-164115289-164116177	GPC3	0.0685578	-0.0986847	0.4808	3.44497e-13	4.0997	7.76027	ENST00000429636	ENSG00000237844	ENSG00000237844	lncRNA	gap	2-163950260-164250719	0
8-9487282-9488187	GPC3	0.0895219	-0.0986907	0.47825	1.01866e-13	5.51	9.63699	ENST00000507315	ENSG00000249050	ENSG00000249050	processed_pseudogene	exon	8-9457167-9457418	29863
12-16880618-16881516	GPC3	0.0206546	-0.0986999	0.482764	7.94042e-19	0.951132	4.36986	ENST00000637435	ENSG00000283240	ENSG00000283240	lncRNA	exon	12-16787931-16788375	92242
10-28839308-28840202	GPC3	0.031045	-0.0987018	0.482605	5.37139e-17	1.47589	4.91096	ENST00000647111	LINC01517	ENSG00000232624	lncRNA	gap	10-28806139-28858195	0
13-39490236-39491136	GPC3	0.0527062	-0.0987047	0.481624	8.92196e-15	2.7222	6.30137	ENST00000648377	LHFPL6	ENSG00000183722	protein_coding	gap	13-39378527-39600831	0
11-131307241-131308156	GPC3	0.0462322	-0.0987068	0.480904	4.63871e-16	2.52542	6.24658	ENST00000606885	ENSG00000231698	ENSG00000231698	lncRNA	gap	11-131253592-131350308	0
3-71926264-71927167	GPC3	0.0820041	-0.0987181	0.47939	2.98029e-13	5.05084	8.93836	ENST00000666244	LINC00877	ENSG00000241163	lncRNA	exon	3-71943592-71943823	16424
9-14749520-14750333	GPC3	0.0706512	-0.0987329	0.480562	3.12652e-13	4.2309	7.93151	ENST00000380894	FREM1	ENSG00000164946	protein_coding	cds	9-14750127-14750276	0
12-125955936-125956841	GPC3	0.024478	-0.0987364	0.482594	1.7714e-18	1.08232	4.53425	ENST00000545784	LINC00939	ENSG00000249267	lncRNA	exon	12-125958688-125958952	1846
17-59155002-59155893	GPC3	0.297442	-0.0987541	0.42789	1.13241e-36	64.0866	63.1438	ENST00000583976	SKA2	ENSG00000182628	protein_coding	cds	17-59154956-59155083	0
X-7452998-7453894	GPC3	0.0252703	-0.0987763	0.482967	9.60789e-18	1.14792	4.52055	ENST00000660000	STS	ENSG00000101846	protein_coding	utr	X-7452433-7453758	0
1-66533141-66533749	GPC3	0.0692124	-0.0987778	0.481472	2.14178e-12	4.1981	7.71233	ENST00000684751	SGIP1	ENSG00000118473	protein_coding	utr	1-66533575-66533672	0
X-40062584-40063490	GPC3	0.102006	-0.0987857	0.477208	2.31139e-13	6.72352	10.9521	LRG_627t2	LRG_627	LRG_627	LRG_gene	cds	X-40062746-40063071	0
4-72408836-72409602	GPC3	0.0301831	-0.0988029	0.482659	3.68169e-17	1.4103	4.83562	ENST00000622135	ADAMTS3	ENSG00000156140	protein_coding	gap	4-72339694-72414814	0
10-117775218-117776117	GPC3	0.0482968	-0.0988071	0.48093	4.47564e-16	2.49262	6.22603	ENST00000656183	LINC02674	ENSG00000234952	lncRNA	exon	10-117753036-117753329	21888
12-53379355-53380300	GPC3	0.306685	-0.0988151	0.415864	2.56511e-48	71.63	70.5479	ENST00000551969	SP1	ENSG00000185591	protein_coding	cds	12-53380292-53380298	0
17-79809902-79810755	GPC3	0.225025	-0.0988159	0.463871	3.45167e-13	31.0594	33.8836	ENST00000570512	ENSG00000262768	ENSG00000262768	lncRNA	exon	17-79801951-79802529	7372
6-41814382-41815280	GPC3	0.0397485	-0.0988179	0.482455	1.07939e-15	1.96786	5.40411	ENST00000684631	ENSG00000288721	ENSG00000288721	protein_coding	gap	6-41807012-41871563	0
18-78237390-78238153	GPC3	0.0252966	-0.0988188	0.482785	5.82869e-18	1.14792	4.56164	ENST00000577382	ENSG00000266213	ENSG00000266213	lncRNA	exon	18-78138275-78140887	96502
19-371993-372867	GPC3	0.096507	-0.0988499	0.478385	1.25711e-12	6.42834	10.4247	ENST00000346878	THEG	ENSG00000105549	protein_coding	cds	19-372631-372700	0
7-90863561-90864459	GPC3	0.0265517	-0.0988563	0.482424	3.65959e-18	1.21351	4.69863	ENST00000487145	CDK14	ENSG00000058091	protein_coding	gap	7-90863270-90899290	0
3-106381739-106382634	GPC3	0.0702435	-0.0988752	0.479244	6.36146e-15	3.96851	7.9863	ENST00000653375	ENSG00000286854	ENSG00000286854	lncRNA	gap	3-106368217-106384610	0
2-149062910-149063783	GPC3	0.0217653	-0.0988822	0.483094	2.95901e-18	0.983929	4.33562	ENST00000473800	LYPD6B	ENSG00000150556	protein_coding	gap	2-149038135-149077519	0
12-67034991-67035898	GPC3	0.0244293	-0.0989014	0.483074	1.32098e-17	1.14792	4.5	ENST00000652412	ENSG00000257083	ENSG00000257083	lncRNA	gap	12-66964166-67091546	0
3-19148025-19148839	GPC3	0.0734817	-0.0989014	0.479764	1.03389e-13	4.42768	8.29452	ENST00000452398	KCNH8	ENSG00000183960	protein_coding	cds	3-19148720-19148795	0
4-61199994-61200852	GPC3	0.145596	-0.098905	0.474647	1.75488e-11	12.3975	16.5822	ENST00000683033	ADGRL3	ENSG00000150471	protein_coding	utr	4-61200326-61201765	0
1-94934385-94935279	GPC3	0.0374178	-0.0989163	0.48272	1.45201e-15	1.90226	5.28767	ENST00000666627	CNN3-DT	ENSG00000235501	lncRNA	gap	1-94931986-94962993	0
10-24848751-24849645	GPC3	0.0974288	-0.0989171	0.479116	5.10469e-12	6.39554	10.2466	ENST00000320152	PRTFDC1	ENSG00000099256	protein_coding	utr	10-24848614-24849843	0
4-138145851-138146774	GPC3	0.026784	-0.098931	0.482979	1.38306e-17	1.18071	4.55479	ENST00000514752	SLC7A11-AS1	ENSG00000250033	lncRNA	gap	4-138105792-138168716	0
9-92055412-92056307	GPC3	0.0700653	-0.0989401	0.480272	1.03394e-13	4.0997	7.86986	LRG_272t1	LRG_272	LRG_272	LRG_gene	cds	9-92055405-92055494	0
16-352509-353413	GPC3	0.21686	-0.098952	0.466989	6.50208e-12	27.6812	30.5616	ENST00000262320	AXIN1	ENSG00000103126	protein_coding	utr	16-352369-352723	0
12-124527851-124528721	GPC3	0.0506611	-0.0989528	0.481476	7.00768e-15	2.755	6.35616	ENST00000542565	NCOR2	ENSG00000196498	protein_coding	gap	12-124495369-124535564	0
17-13222759-13223655	GPC3	0.0296789	-0.0989608	0.482198	7.4927e-18	1.3775	4.89726	ENST00000440522	LINC02093	ENSG00000234634	lncRNA	exon	17-13299184-13299234	75528
6-110815223-110816076	GPC3	0.265231	-0.0989722	0.451859	7.11412e-19	45.7527	46.9795	ENST00000368911	CDK19	ENSG00000155111	protein_coding	utr	6-110815137-110815469	0
6-40521037-40521907	GPC3	0.0333245	-0.0989749	0.482455	1.1894e-16	1.63988	5.09589	ENST00000659707	ENSG00000226454	ENSG00000226454	lncRNA	gap	6-40517514-40523831	0
11-77994426-77995351	GPC3	0.2926	-0.0989775	0.43035	7.90939e-35	60.446	59.7466	ENST00000695317	INTS4	ENSG00000149262	protein_coding	cds	11-77994590-77994643	0
9-36818741-36819661	GPC3	0.127145	-0.0989945	0.477324	5.00504e-11	9.64251	13.5342	ENST00000669987	ENSG00000287514	ENSG00000287514	lncRNA	gap	9-36781894-36828144	0
2-4279156-4280064	GPC3	0.0220435	-0.099	0.483167	3.70224e-18	0.983929	4.32192	ENST00000442831	ENSG00000229550	ENSG00000229550	lncRNA	exon	2-4140628-4140731	138424
22-45970497-45971402	GPC3	0.0621966	-0.0990049	0.48037	9.47454e-15	3.41095	7.21233	ENST00000428540	WNT7B	ENSG00000188064	protein_coding	gap	22-45950147-45975689	0
3-194250440-194251292	GPC3	0.0808227	-0.0990108	0.479663	2.10031e-13	4.72286	8.58904	ENST00000693372	LINC02037	ENSG00000238097	lncRNA	gap	3-194249903-194255230	0
5-141560464-141561361	GPC3	0.200669	-0.0990157	0.468231	3.39711e-12	23.0895	26.5342	LRG_1117t2	LRG_1117	LRG_1117	LRG_gene	gap	5-141534434-141571427	0
11-127458228-127459160	GPC3	0.0901041	-0.0990487	0.478924	7.84909e-13	5.77238	9.70548	ENST00000411383	ENSG00000223315	ENSG00000223315	misc_RNA	exon	11-127407851-127408148	50079
17-40433706-40434565	GPC3	0.178496	-0.0990638	0.473359	5.3534e-10	19.0554	22.3493	ENST00000491601	ENSG00000240125	ENSG00000240125	processed_pseudogene	exon	17-40439467-40439917	4901
2-207816701-207817599	GPC3	0.0428186	-0.0990809	0.481734	3.70155e-16	2.09905	5.68493	ENST00000427836	PLEKHM3	ENSG00000178385	protein_coding	utr	2-207821288-207828318	3688
7-114645225-114646123	GPC3	0.0594317	-0.0991029	0.480577	6.39965e-15	3.21417	6.9726	ENST00000378237	FOXP2	ENSG00000128573	protein_coding	utr	7-114644794-114645830	0
12-108399755-108400638	GPC3	0.0608282	-0.0991033	0.480277	4.91002e-15	3.31256	7.13699	ENST00000502160	LINC01498	ENSG00000247213	lncRNA	exon	12-108434130-108434293	33491
13-74761422-74762326	GPC3	0.0371797	-0.0991067	0.482197	1.48248e-16	1.77107	5.27397	ENST00000418778	ENSG00000225944	ENSG00000225944	processed_pseudogene	exon	13-74828553-74830080	66226
3-14440245-14441142	GPC3	0.0985404	-0.0991339	0.478879	4.08855e-12	6.52673	10.3973	ENST00000649500	SLC6A6	ENSG00000131389	protein_coding	gap	3-14416454-14443623	0
21-14817103-14818001	GPC3	0.0280217	-0.099142	0.483123	6.09047e-17	1.31191	4.64384	ENST00000432230	ENSG00000235609	ENSG00000235609	lncRNA	exon	21-14818843-14824415	841
12-112843001-112843897	GPC3	0.0210065	-0.0991515	0.483625	1.402e-17	0.983929	4.22603	ENST00000553114	RPH3A	ENSG00000089169	protein_coding	gap	12-112836503-112847695	0
8-92437277-92438170	GPC3	0.0316605	-0.099168	0.482212	2.24281e-17	1.50869	5.02055	ENST00000523385	ENSG00000253749	ENSG00000253749	lncRNA	exon	8-92421533-92421798	15478
1-77035159-77036051	GPC3	0.0536658	-0.0991823	0.481208	3.65853e-15	2.755	6.41781	ENST00000488940	ST6GALNAC5	ENSG00000117069	protein_coding	gap	1-76995521-77044203	0
16-85577699-85578558	GPC3	0.159445	-0.0991835	0.471625	1.98828e-12	15.0541	19.5411	ENST00000637419	GSE1	ENSG00000131149	protein_coding	gap	16-85357644-85633913	0
5-161229913-161230821	GPC3	0.0392565	-0.0991849	0.482271	4.39858e-16	1.90226	5.38356	ENST00000274547	GABRB2	ENSG00000145864	protein_coding	utr	5-161288429-161294080	57607
13-97751151-97752081	GPC3	0.0166504	-0.0992094	0.483288	4.90946e-19	0.754346	4.07534	ENST00000665508	ENSG00000286544	ENSG00000286544	lncRNA	exon	13-97730096-97730339	20811
17-38591721-38592611	GPC3	0.0444637	-0.0992212	0.48216	3.0398e-15	2.26304	5.75342	ENST00000621492	SRCIN1	ENSG00000277363	protein_coding	gap	17-38578792-38605683	0
19-35478814-35479705	GPC3	0.0283525	-0.0992293	0.482666	2.14484e-17	1.3447	4.76712	ENST00000484218	KRTDAP	ENSG00000188508	protein_coding	utr	19-35487324-35487427	7618
3-124097372-124098298	GPC3	0.0444795	-0.0992326	0.481639	5.32584e-16	2.19744	5.80137	ENST00000684441	KALRN	ENSG00000160145	protein_coding	gap	3-124094905-124114413	0
14-22882715-22883492	GPC3	0.0785588	-0.0992721	0.479829	3.64358e-13	4.78846	8.60959	ENST00000536884	REM2	ENSG00000139890	protein_coding	cds	14-22883288-22883390	0
6-40175875-40176778	GPC3	0.0545118	-0.0992721	0.480973	5.10993e-15	2.95179	6.64384	ENST00000444731	ENSG00000227131	ENSG00000227131	lncRNA	exon	6-40271566-40271960	94787
13-59356471-59357380	GPC3	0.0463993	-0.0992767	0.481338	6.11484e-16	2.36143	6.0137	ENST00000603596	ENSG00000271190	ENSG00000271190	processed_pseudogene	exon	13-59262680-59263391	93079
13-94947740-94948658	GPC3	0.170129	-0.0993029	0.471494	4.73497e-12	16.3004	20.5479	ENST00000563184	LINC00557	ENSG00000260962	lncRNA	exon	13-94960041-94961319	11382
2-234360380-234361288	GPC3	0.0405684	-0.0993123	0.481838	3.94561e-16	2.06625	5.63014	ENST00000668838	ENSG00000288040	ENSG00000288040	lncRNA	exon	2-234355984-234356038	4341
13-77492693-77493606	GPC3	0.109281	-0.0993399	0.478902	3.77528e-11	7.67465	11.4041	ENST00000535157	SCEL	ENSG00000136155	protein_coding	exon	13-77535674-77535824	42067
19-13057036-13057844	GPC3	0.0488953	-0.0993417	0.482315	5.61614e-14	2.755	6.17808	ENST00000693124	NFIX	ENSG00000008441	protein_coding	gap	19-13025553-13073046	0
8-95166889-95167738	GPC3	0.142473	-0.099343	0.475047	1.73699e-11	11.8071	15.9795	ENST00000315367	PLEKHF2	ENSG00000175895	protein_coding	utr	8-95154795-95156685	10203
1-32072680-32073734	GPC3	0.277472	-0.0993504	0.439923	3.87238e-27	52.837	54.0685	ENST00000441402	TMEM39B	ENSG00000121775	protein_coding	cds	1-32073048-32073051	0
11-113419252-113420149	GPC3	0.0414163	-0.0993566	0.482075	8.94697e-16	2.09905	5.60959	ENST00000544518	DRD2	ENSG00000149295	protein_coding	gap	11-113418130-113424362	0
3-140008156-140009020	GPC3	0.03137	-0.0993588	0.481663	2.88368e-18	1.4431	5.07534	ENST00000511524	CLSTN2	ENSG00000158258	protein_coding	gap	3-139935484-140175950	0
18-53093355-53094258	GPC3	0.0785155	-0.0993852	0.478807	1.79754e-14	4.55887	8.60959	LRG_1107t1	LRG_1107	LRG_1107	LRG_gene	gap	18-53066167-53157355	0
8-66666911-66667816	GPC3	0.287375	-0.0994111	0.43355	3.18806e-32	57.1663	57.4658	ENST00000310421	VCPIP1	ENSG00000175073	protein_coding	cds	8-66664249-66666958	0
13-38368463-38369394	GPC3	0.0258787	-0.0994167	0.482784	5.7967e-18	1.14792	4.56164	ENST00000623378	ENSG00000279025	ENSG00000279025	TEC	exon	13-38372856-38373935	3461
1-245458731-245459638	GPC3	0.022287	-0.0994253	0.482677	8.90565e-19	0.983929	4.42466	ENST00000407071	KIF26B	ENSG00000162849	protein_coding	gap	1-245419746-245540766	0
1-109158150-109159055	GPC3	0.0315613	-0.0994267	0.482479	4.77626e-17	1.50869	4.96575	ENST00000534476	ELAPOR1	ENSG00000116299	protein_coding	gap	1-109114337-109161893	0
5-78016678-78017613	GPC3	0.0720233	-0.0994728	0.480165	1.01433e-13	4.1653	7.95205	LRG_170t1	LRG_170	LRG_170	LRG_gene	gap	5-78015549-78020691	0
18-6729229-6730104	GPC3	0.183012	-0.09949	0.471433	5.37744e-11	19.6786	23.3699	ENST00000584387	ARHGAP28	ENSG00000088756	protein_coding	cds	18-6730073-6730113	0
6-121780008-121780915	GPC3	0.0765028	-0.0994913	0.480194	4.6069e-13	4.62447	8.35616	ENST00000406327	ENSG00000220184	ENSG00000220184	processed_pseudogene	exon	6-121858179-121858768	77263
15-58472881-58473804	GPC3	0.063096	-0.0994925	0.481894	9.21761e-13	3.67334	7.13014	ENST00000558239	ALDH1A2	ENSG00000128918	protein_coding	utr	15-58473631-58473913	0
7-158060759-158061668	GPC3	0.0273924	-0.0994949	0.482432	4.92738e-18	1.24631	4.72603	ENST00000409483	PTPRN2	ENSG00000155093	protein_coding	gap	7-157898738-158081297	0
15-57036048-57036925	GPC3	0.0318181	-0.0995028	0.482269	2.60137e-17	1.50869	5.00685	ENST00000561152	TCF12	ENSG00000140262	protein_coding	gap	15-56921099-57091788	0
2-14829920-14830796	GPC3	0.0218225	-0.0995096	0.482586	4.87629e-19	0.951132	4.41096	ENST00000654007	ENSG00000287291	ENSG00000287291	lncRNA	gap	2-14713296-14986663	0
11-97746524-97747419	GPC3	0.0233996	-0.0995111	0.482839	2.64871e-18	1.04952	4.45205	ENST00000362445	ENSG00000199315	ENSG00000199315	rRNA_pseudogene	exon	11-97657464-97657582	88941
12-124522799-124523711	GPC3	0.088265	-0.0995151	0.476636	2.61771e-15	5.47721	9.93151	ENST00000542565	NCOR2	ENSG00000196498	protein_coding	gap	12-124495369-124535564	0
1-11691081-11691940	GPC3	0.157023	-0.0995151	0.473209	1.10291e-11	14.2342	18.4384	ENST00000376672	MAD2L2	ENSG00000116670	protein_coding	utr	1-11691413-11691477	0
16-63068622-63069532	GPC3	0.041263	-0.0995236	0.481497	1.94896e-16	2.09905	5.73288	ENST00000563003	ENSG00000261502	ENSG00000261502	lncRNA	gap	16-63060411-63090261	0
11-121265146-121266070	GPC3	0.030157	-0.0995292	0.482629	4.28971e-17	1.4431	4.86986	ENST00000461747	ENSG00000244400	ENSG00000244400	processed_pseudogene	exon	11-121250270-121250978	14167
6-148323195-148324102	GPC3	0.0551586	-0.099532	0.480996	5.36419e-15	2.95179	6.63699	ENST00000367469	SASH1	ENSG00000111961	protein_coding	gap	6-148272378-148390133	0
13-110464448-110465333	GPC3	0.0375175	-0.0995444	0.481636	3.30296e-17	1.77107	5.39726	ENST00000360467	COL4A2	ENSG00000134871	protein_coding	gap	13-110462385-110465404	0
10-112079910-112080774	GPC3	0.0778629	-0.0995556	0.479573	1.86726e-13	4.75566	8.63014	ENST00000348367	GPAM	ENSG00000119927	protein_coding	utr	10-112149865-112153549	69090
11-73244291-73245193	GPC3	0.0326194	-0.0995686	0.482113	2.23788e-17	1.54149	5.07534	ENST00000393597	P2RY2	ENSG00000175591	protein_coding	utr	11-73235294-73242427	1863
6-113854713-113855633	GPC3	0.255194	-0.0995888	0.452191	3.18032e-19	41.7514	44.0685	ENST00000691875	ENSG00000289198	ENSG00000289198	lncRNA	exon	6-113855537-113856879	0
19-50328857-50329787	GPC3	0.264376	-0.0996095	0.448552	1.96104e-21	44.9	46.9041	LRG_668t1	LRG_668	LRG_668	LRG_gene	cds	19-50328213-50329082	0
4-63904735-63905646	GPC3	0.0215083	-0.0996193	0.482548	4.3243e-19	0.951132	4.41781	ENST00000507440	TECRL	ENSG00000205678	protein_coding	utr	4-64275257-64277034	369610
9-30712996-30713863	GPC3	0.0628914	-0.0996208	0.480081	6.24682e-15	3.47655	7.33562	ENST00000434705	ENSG00000215210	ENSG00000215210	processed_pseudogene	exon	9-30689105-30690272	22723
2-14560259-14561115	GPC3	0.0948296	-0.0996307	0.480724	1.36408e-10	6.49393	9.97945	ENST00000415635	ENSG00000237261	ENSG00000237261	misc_RNA	exon	2-14530941-14531223	29035
5-100677008-100677863	GPC3	0.0615888	-0.0996439	0.481075	7.47445e-14	3.50935	7.15068	ENST00000511592	ENSG00000250806	ENSG00000250806	lncRNA	exon	5-100657819-100657970	19037
5-165258074-165258982	GPC3	0.0665333	-0.0996449	0.480705	6.53108e-14	3.70613	7.40411	ENST00000659460	LINC01938	ENSG00000254066	lncRNA	exon	5-165241359-165241756	16317
20-18851335-18852251	GPC3	0.0344156	-0.0996547	0.481948	2.30923e-17	1.60708	5.17123	ENST00000623418	SCP2D1-AS1	ENSG00000149443	lncRNA	exon	20-18830019-18830153	21181
4-16067238-16068156	GPC3	0.10289	-0.0996932	0.478703	9.52283e-12	7.11709	10.9589	ENST00000675613	PROM1	ENSG00000007062	protein_coding	gap	4-16039002-16075686	0
20-34023907-34024778	GPC3	0.0604227	-0.0996983	0.4811	2.66757e-14	3.24697	6.89726	ENST00000448364	RALY	ENSG00000125970	protein_coding	gap	20-33994132-34031521	0
1-17791270-17792096	GPC3	0.0352933	-0.0997028	0.48199	8.31008e-17	1.77107	5.31507	ENST00000375406	ACTL8	ENSG00000117148	protein_coding	gap	1-17755505-17822984	0
6-111871916-111872757	GPC3	0.162301	-0.0997062	0.473921	8.49573e-11	15.2181	19.1575	ENST00000523238	FYN	ENSG00000010810	protein_coding	gap	6-111780636-111872967	0
6-14549166-14550066	GPC3	0.0432736	-0.0997208	0.481494	3.44385e-16	2.19744	5.82192	ENST00000666857	ENSG00000286277	ENSG00000286277	lncRNA	exon	6-14501907-14502701	46464
4-124806144-124807057	GPC3	0.0948074	-0.0997339	0.478708	1.19343e-12	6.13316	10.0753	ENST00000504087	ANKRD50	ENSG00000151458	protein_coding	exon	4-124712458-124712732	93411
1-119553956-119554860	GPC3	0.0555105	-0.0997541	0.481202	1.601e-14	3.08298	6.71233	ENST00000447427	ENSG00000239873	ENSG00000239873	processed_pseudogene	exon	1-119558755-119559774	3894
X-112841251-112841815	GPC3	0.254737	-0.0997643	0.455947	9.7223e-17	40.9643	42.6644	ENST00000371959	AMOT	ENSG00000126016	protein_coding	exon	X-112840452-112840831	419
14-49447304-49448213	GPC3	0.0338882	-0.0997798	0.482416	1.31203e-16	1.67268	5.13014	ENST00000554200	ENSG00000258401	ENSG00000258401	processed_pseudogene	exon	14-49373966-49374383	72920
2-173415357-173416242	GPC3	0.0382437	-0.0997948	0.482345	9.93523e-16	2.00066	5.4589	ENST00000456671	ENSG00000213148	ENSG00000213148	processed_pseudogene	exon	2-173431349-173431812	15106
7-55501995-55502911	GPC3	0.127626	-0.0998351	0.476461	1.75351e-11	9.97048	14.0068	ENST00000625836	VOPP1	ENSG00000154978	protein_coding	gap	7-55497691-55521071	0
X-133789569-133790471	GPC3	0.0755955	-0.0998492	0.479418	5.17066e-14	4.46048	8.39041	LRG_505t1	LRG_505	LRG_505	LRG_gene	gap	X-133754177-133953049	0
10-25849768-25850584	GPC3	0.0488318	-0.0998722	0.481025	8.1557e-16	2.55822	6.26712	ENST00000515902	ENSG00000251711	ENSG00000251711	snRNA	exon	10-25819363-25819426	30341
1-201628234-201629137	GPC3	0.182912	-0.0998802	0.471545	1.9991e-11	18.0715	21.9452	ENST00000685211	NAV1	ENSG00000134369	protein_coding	gap	1-201623607-201629403	0
19-3047577-3048308	GPC3	0.057778	-0.0998838	0.480417	2.44495e-15	3.08298	6.89041	ENST00000591529	TLE2	ENSG00000065717	protein_coding	utr	19-3047563-3047635	0
7-36986345-36986936	GPC3	0.0850031	-0.0998869	0.479476	1.60539e-12	5.6084	9.43151	ENST00000396045	ELMO1	ENSG00000155849	protein_coding	utr	7-36985923-36986509	0
3-82352876-82353784	GPC3	0.0402093	-0.0998913	0.481958	4.29495e-16	2.03345	5.56849	ENST00000668833	LINC02008	ENSG00000239440	lncRNA	gap	3-82202455-82416119	0
14-64423760-64424664	GPC3	0.12987	-0.0999249	0.475298	2.11817e-12	9.93768	14.226	LRG_1243t1	LRG_1243	LRG_1243	LRG_gene	gap	14-64419926-64424803	0
17-66570252-66571174	GPC3	0.0360711	-0.0999348	0.482101	8.89317e-17	1.73827	5.26027	ENST00000578063	PRKCA	ENSG00000154229	protein_coding	gap	17-66496284-66641354	0
1-182671837-182672670	GPC3	0.0713355	-0.0999417	0.479106	9.15282e-15	4.1653	8.18493	ENST00000508450	RGS8	ENSG00000135824	protein_coding	utr	1-182672037-182672251	0
6-45854007-45854925	GPC3	0.062607	-0.0999436	0.480013	7.68294e-15	3.57494	7.43151	ENST00000644878	CLIC5	ENSG00000112782	protein_coding	utr	6-45880827-45881173	25901
5-111757253-111758086	GPC3	0.257661	-0.099954	0.454443	1.8459e-17	43.0305	44.4658	ENST00000513100	NREP	ENSG00000134986	protein_coding	utr	5-111757932-111758094	0
11-109784931-109785797	GPC3	0.0333791	-0.0999555	0.481642	9.67765e-18	1.60708	5.23288	ENST00000667432	LINC02715	ENSG00000254659	lncRNA	gap	11-109746620-109822922	0
20-21234585-21235411	GPC3	0.169162	-0.0999615	0.471039	2.52986e-12	16.3004	20.7603	ENST00000621366	KIZ	ENSG00000088970	protein_coding	gap	20-21232831-21244244	0
2-9106024-9106936	GPC3	0.144461	-0.0999622	0.475968	1.13067e-10	12.2007	16.0479	ENST00000565044	ENSG00000261104	ENSG00000261104	lncRNA	exon	2-9106593-9109865	0
1-107175150-107176067	GPC3	0.0337172	-0.0999766	0.481601	6.79235e-18	1.57429	5.21233	ENST00000370074	NTNG1	ENSG00000162631	protein_coding	gap	1-107148840-107324281	0
3-109091539-109092427	GPC3	0.0220348	-0.0999799	0.482497	5.12364e-19	0.983929	4.4589	ENST00000483760	MORC1	ENSG00000114487	protein_coding	gap	3-109069758-109093435	0
6-106974517-106975281	GPC3	0.172128	-0.0999802	0.472061	3.38387e-11	17.5795	21.5822	ENST00000620405	CD24	ENSG00000272398	protein_coding	cds	6-106974578-106974646	0
11-84088488-84089282	GPC3	0.0412403	-0.0999903	0.481637	2.75493e-16	2.09905	5.69863	ENST00000650630	DLG2	ENSG00000150672	protein_coding	gap	11-84059485-84098922	0
7-13457566-13458465	GPC3	0.0311683	-0.0999905	0.482281	2.07738e-17	1.47589	4.9726	ENST00000658555	ENSG00000229618	ENSG00000229618	lncRNA	gap	7-13310324-13636645	0
8-27654513-27655420	GPC3	0.0437566	-0.0999906	0.481779	6.27201e-16	2.16464	5.73973	ENST00000337221	SCARA3	ENSG00000168077	protein_coding	gap	8-27651628-27656781	0
10-78360419-78361309	GPC3	0.0488886	-0.100003	0.481474	2.47847e-15	2.55822	6.16438	ENST00000670962	LINC00595	ENSG00000230417	lncRNA	gap	10-78249071-78380392	0
12-52011130-52011883	GPC3	0.0716507	-0.100007	0.479444	2.3925e-14	4.2309	8.15753	ENST00000552049	TAMALIN	ENSG00000161835	protein_coding	cds	12-52011183-52011207	0
4-142579189-142580092	GPC3	0.0496481	-0.100025	0.480738	5.39496e-16	2.62381	6.38356	ENST00000513000	INPP4B	ENSG00000109452	protein_coding	gap	4-142468056-142725838	0
2-197079947-197080897	GPC3	0.137197	-0.100032	0.475773	2.59264e-11	11.184	15.2123	ENST00000647377	ANKRD44	ENSG00000065413	protein_coding	gap	2-197078815-197081644	0
3-25804818-25805726	GPC3	0.0467713	-0.100037	0.480981	1.64094e-16	2.29583	6.0274	ENST00000420173	OXSM	ENSG00000151093	protein_coding	utr	3-25794495-25794534	10283
11-116229579-116230509	GPC3	0.046627	-0.100039	0.481377	3.8247e-15	2.68941	6.30822	ENST00000452629	LINC02151	ENSG00000236437	lncRNA	exon	11-116496899-116497730	266389
14-69956832-69957558	GPC3	0.0376511	-0.100087	0.481541	6.02161e-17	1.90226	5.53425	ENST00000553839	SMOC1	ENSG00000198732	protein_coding	gap	14-69953533-69975714	0
2-55050216-55051113	GPC3	0.278699	-0.100101	0.438641	3.17043e-28	53.7553	54.1027	ENST00000357732	RTN4	ENSG00000115310	protein_coding	cds	2-55049745-55050300	0
14-52552242-52553162	GPC3	0.283651	-0.10011	0.435885	2.42207e-30	55.4608	56.0274	ENST00000321662	GPR137C	ENSG00000180998	protein_coding	cds	14-52553148-52553591	0
7-92768382-92769262	GPC3	0.060193	-0.100131	0.479596	1.38177e-15	3.41095	7.36301	LRG_991t2	LRG_991	LRG_991	LRG_gene	gap	7-92725794-92774695	0
1-50699850-50700743	GPC3	0.110049	-0.100136	0.476629	9.2367e-13	7.96983	12.1781	ENST00000494400	FAF1	ENSG00000185104	protein_coding	gap	1-50655529-50705785	0
1-68365537-68366389	GPC3	0.0376655	-0.100136	0.481496	3.36275e-17	1.83667	5.47945	ENST00000434209	ENSG00000237622	ENSG00000237622	processed_pseudogene	exon	1-68375327-68375663	8937
5-137373790-137374693	GPC3	0.0341125	-0.100143	0.481753	2.08267e-17	1.67268	5.26712	ENST00000510689	SPOCK1	ENSG00000152377	protein_coding	gap	5-137267056-137499178	0
3-167734647-167735466	GPC3	0.253847	-0.100159	0.459211	1.28468e-14	41.4234	41.8425	LRG_651t1	LRG_651	LRG_651	LRG_gene	utr	3-167734662-167734892	0
5-170768928-170769843	GPC3	0.0256616	-0.100186	0.482219	1.46174e-18	1.18071	4.70548	ENST00000521481	GABRP	ENSG00000094755	protein_coding	gap	5-170763515-170788573	0
5-56801999-56802890	GPC3	0.100018	-0.100192	0.477228	1.99743e-13	6.65792	10.8699	ENST00000399503	MAP3K1	ENSG00000095015	protein_coding	exon	5-56815549-56816055	12658
5-176618917-176619825	GPC3	0.187138	-0.100227	0.471023	2.32031e-11	19.449	23.1301	ENST00000393693	SNCB	ENSG00000074317	protein_coding	utr	5-176620082-176620810	256
20-48764869-48765765	GPC3	0.0269489	-0.100245	0.482545	5.1164e-18	1.21351	4.67123	ENST00000371941	PREX1	ENSG00000124126	protein_coding	gap	20-48747881-48827641	0
14-23538525-23539344	GPC3	0.0592743	-0.100255	0.480666	9.22554e-15	3.24697	6.9863	ENST00000556354	ZFHX2-AS1	ENSG00000157306	lncRNA	gap	14-23514417-23558694	0
6-136962394-136963299	GPC3	0.0626566	-0.100278	0.480763	5.01933e-14	3.60774	7.29452	ENST00000414680	ENSG00000230350	ENSG00000230350	processed_pseudogene	exon	6-136973930-136974217	10630
13-46622103-46622541	GPC3	0.0725641	-0.10028	0.479479	3.87441e-14	4.32929	8.26027	ENST00000443945	LRCH1	ENSG00000136141	protein_coding	gap	13-46553704-46650200	0
7-22425006-22425911	GPC3	0.0223312	-0.100283	0.482729	1.01129e-18	0.983929	4.41096	ENST00000678116	STEAP1B	ENSG00000105889	protein_coding	gap	7-22419837-22492564	0
10-15735573-15736488	GPC3	0.0600508	-0.100285	0.48004	3.11545e-15	3.34536	7.21233	ENST00000378076	ITGA8	ENSG00000077943	protein_coding	exon	10-15719563-15719922	15650
13-77697103-77698012	GPC3	0.229091	-0.100292	0.462462	3.49738e-14	30.7314	33.7603	ENST00000466548	SLAIN1	ENSG00000139737	protein_coding	cds	13-77697914-77698203	0
20-688737-689658	GPC3	0.133229	-0.100304	0.47495	3.58497e-12	10.7576	15.0068	ENST00000246104	SCRT2	ENSG00000215397	protein_coding	exon	20-675469-675802	12934
8-92051287-92052193	GPC3	0.0977069	-0.100328	0.478411	1.37747e-12	6.46113	10.4315	ENST00000617740	RUNX1T1	ENSG00000079102	protein_coding	gap	8-92017364-92075964	0
1-205365896-205366785	GPC3	0.0548614	-0.100339	0.480523	1.44594e-15	2.91899	6.71233	ENST00000447832	LEMD1-AS1	ENSG00000226235	lncRNA	exon	1-205373252-205373434	6466
3-89372133-89373019	GPC3	0.0289771	-0.100344	0.482292	9.71647e-18	1.3775	4.87671	ENST00000494014	EPHA3	ENSG00000044524	protein_coding	gap	3-89342091-89395836	0
2-11079048-11079877	GPC3	0.0309188	-0.100365	0.482091	1.54695e-17	1.50869	5.0411	ENST00000437876	ENSG00000226080	ENSG00000226080	processed_pseudogene	exon	2-11102142-11102997	22264
2-88828540-88829440	GPC3	0.0552828	-0.100376	0.480527	1.06078e-15	2.85339	6.65068	ENST00000624935	ENSG00000240040	ENSG00000240040	lncRNA	gap	2-88818430-88861524	0
20-709881-710691	GPC3	0.0601723	-0.100384	0.47959	1.35483e-15	3.41095	7.36301	ENST00000246104	SCRT2	ENSG00000215397	protein_coding	exon	20-675469-675802	34078
X-123324277-123325170	GPC3	0.0405744	-0.100402	0.48089	1.30386e-17	1.93506	5.70548	ENST00000622768	GRIA3	ENSG00000125675	protein_coding	gap	X-123253543-123326025	0
12-44876092-44876912	GPC3	0.13283	-0.100415	0.476653	9.02285e-11	10.9872	14.863	ENST00000437801	NELL2	ENSG00000184613	protein_coding	cds	12-44876607-44876725	0
19-3072954-3073818	GPC3	0.0320708	-0.100418	0.481692	3.96296e-18	1.47589	5.09589	ENST00000221561	TLE5	ENSG00000104964	protein_coding	exon	19-3062700-3063107	9846
3-66452314-66453202	GPC3	0.197511	-0.100425	0.467585	1.07773e-12	22.5976	26.4658	ENST00000498287	LRIG1	ENSG00000144749	protein_coding	gap	3-66451634-66462437	0
4-27592403-27593319	GPC3	0.0368488	-0.100447	0.482028	1.13846e-16	1.80387	5.33562	ENST00000507524	ENSG00000250858	ENSG00000250858	processed_pseudogene	exon	4-27585145-27586144	6258
1-14396133-14397035	GPC3	0.0400048	-0.100455	0.481914	3.11614e-16	2.00066	5.54795	ENST00000670776	KAZN-AS1	ENSG00000234593	lncRNA	gap	1-14391579-14419493	0
21-15003265-15004164	GPC3	0.0886519	-0.100462	0.478277	1.05857e-13	5.5428	9.61644	ENST00000638122	NRIP1	ENSG00000180530	protein_coding	gap	21-14968527-15043494	0
19-511262-511582	GPC3	0.0205525	-0.100473	0.482208	1.56053e-19	0.951132	4.4863	ENST00000359315	TPGS1	ENSG00000141933	protein_coding	gap	19-507845-518888	0
12-92466212-92467076	GPC3	0.143461	-0.100493	0.471163	4.93655e-14	12.4303	17.4384	ENST00000686471	LINC02397	ENSG00000205056	lncRNA	gap	12-92467003-92467140	0
2-73998192-73999110	GPC3	0.138173	-0.100493	0.475667	2.06051e-11	11.1512	15.1986	ENST00000409262	TET3	ENSG00000187605	protein_coding	gap	2-73986707-74003109	0
1-43328891-43329808	GPC3	0.0250871	-0.100498	0.482057	6.65008e-19	1.14792	4.70548	ENST00000372476	TIE1	ENSG00000066056	protein_coding	utr	1-43322723-43323108	5782
X-7502985-7503893	GPC3	0.0326591	-0.100523	0.482229	3.01851e-17	1.54149	5.04795	ENST00000664306	STS	ENSG00000101846	protein_coding	gap	X-7334108-7586206	0
22-38429423-38430297	GPC3	0.111128	-0.100547	0.47765	6.77038e-12	8.00262	11.9863	ENST00000303592	KCNJ4	ENSG00000168135	protein_coding	gap	22-38428172-38454979	0
2-51149415-51150318	GPC3	0.0178894	-0.100553	0.482907	3.07781e-19	0.819941	4.21233	ENST00000635126	NRXN1	ENSG00000179915	protein_coding	gap	2-51072904-51221670	0
2-66305496-66306372	GPC3	0.0232701	-0.100553	0.482035	3.28163e-19	1.08232	4.64384	ENST00000412313	ENSG00000225815	ENSG00000225815	lncRNA	exon	2-66327349-66327390	20976
10-62796661-62797581	GPC3	0.0508638	-0.10056	0.480544	4.64029e-16	2.68941	6.4863	ENST00000649548	ENSG00000238280	ENSG00000238280	lncRNA	gap	10-62686080-62805728	0
18-56083625-56084516	GPC3	0.0746017	-0.100568	0.478651	5.13329e-15	4.29649	8.40411	ENST00000671593	LINC01539	ENSG00000267712	lncRNA	gap	18-56083951-56085204	0
X-9339948-9340833	GPC3	0.0393027	-0.10057	0.481212	3.11991e-17	1.93506	5.63699	ENST00000651278	FAM9B	ENSG00000177138	protein_coding	exon	X-9295637-9295682	44265
1-41503611-41504493	GPC3	0.0443796	-0.100583	0.480351	2.45901e-17	2.26304	6.12329	ENST00000643665	HIVEP3	ENSG00000127124	protein_coding	utr	1-41506365-41510450	1871
7-101763944-101764860	GPC3	0.0646914	-0.100589	0.480358	2.53426e-14	3.67334	7.44521	ENST00000437600	CUX1	ENSG00000257923	protein_coding	exon	7-101815904-101816093	51043
4-153535945-153536862	GPC3	0.184948	-0.100609	0.470207	5.5649e-12	19.121	23.0753	ENST00000445960	TMEM131L	ENSG00000121210	protein_coding	gap	4-153467282-153550072	0
11-80368251-80369151	GPC3	0.0250317	-0.100623	0.482533	3.54325e-18	1.18071	4.63699	ENST00000532605	ENSG00000254434	ENSG00000254434	lncRNA	exon	11-80327834-80327911	40339
17-72023857-72024762	GPC3	0.0284065	-0.100628	0.482186	4.13418e-18	1.31191	4.83562	ENST00000675756	ROCR	ENSG00000228639	lncRNA	gap	17-72024305-72025897	0
12-12655542-12656459	GPC3	0.185515	-0.100649	0.47032	7.71426e-12	19.3834	23.2192	ENST00000651487	GPR19	ENSG00000183150	protein_coding	utr	12-12660890-12661200	4430
1-111857183-111857708	GPC3	0.0966389	-0.100653	0.477184	9.578e-14	6.36274	10.637	LRG_445t1	LRG_445	LRG_445	LRG_gene	gap	1-111787107-111981620	0
5-68256912-68257810	GPC3	0.0539756	-0.100657	0.48045	1.00356e-15	2.88619	6.69178	LRG_453t1	LRG_453	LRG_453	LRG_gene	gap	5-68227010-68273389	0
6-97656029-97656891	GPC3	0.0823241	-0.100667	0.47874	7.9393e-14	5.08363	9.10274	ENST00000693009	ENSG00000271860	ENSG00000271860	lncRNA	gap	6-97618232-97702282	0
10-97321528-97322346	GPC3	0.081074	-0.100668	0.477681	5.86476e-15	4.98524	9.25342	ENST00000371021	FRAT1	ENSG00000165879	protein_coding	utr	10-97320294-97321915	0
6-111873099-111873990	GPC3	0.268719	-0.100683	0.443931	9.36565e-25	47.491	48.911	ENST00000523238	FYN	ENSG00000010810	protein_coding	utr	6-111872968-111873440	0
4-76197841-76198480	GPC3	0.130891	-0.100695	0.475185	4.65207e-12	10.5608	14.8767	ENST00000651366	ENSG00000286074	ENSG00000286074	lncRNA	gap	4-76149267-76199965	0
1-158077238-158078070	GPC3	0.0596627	-0.100702	0.480021	1.26856e-15	3.14857	7.0411	ENST00000360089	KIRREL1	ENSG00000183853	protein_coding	cds	1-158077991-158078140	0
7-137846496-137847366	GPC3	0.155843	-0.100707	0.47262	3.44781e-12	14.0046	18.3973	ENST00000614521	DGKI	ENSG00000157680	protein_coding	cds	7-137846462-137846862	0
5-168769841-168770749	GPC3	0.0329758	-0.100716	0.481686	8.4745e-18	1.57429	5.19178	ENST00000519560	SLIT3	ENSG00000184347	protein_coding	gap	5-168762690-168772780	0
11-32176150-32176976	GPC3	0.104398	-0.100733	0.476834	4.47473e-13	7.37947	11.6233	ENST00000419556	ENSG00000227160	ENSG00000227160	transcribed_unitary_pseudogene	gap	11-32112429-32230119	0
7-2948490-2949400	GPC3	0.0286127	-0.100737	0.481801	1.79505e-18	1.3447	4.94521	LRG_729t2	LRG_729	LRG_729	LRG_gene	gap	7-2947788-2958499	0
11-36162499-36163445	GPC3	0.207382	-0.100743	0.463251	7.08653e-15	24.9262	29.6164	ENST00000534091	LDLRAD3	ENSG00000179241	protein_coding	gap	11-36110095-36227084	0
3-13866250-13867111	GPC3	0.0444113	-0.100747	0.481902	2.1901e-15	2.32863	5.86301	ENST00000489346	WNT7A	ENSG00000154764	protein_coding	gap	3-13863902-13874946	0
7-117068391-117069309	GPC3	0.206266	-0.100775	0.465562	1.27647e-13	24.2375	28.1027	ENST00000487459	ST7	ENSG00000004866	protein_coding	gap	7-117020630-117099761	0
2-15147405-15148285	GPC3	0.0177313	-0.100777	0.482673	5.43759e-20	0.721548	4.17123	ENST00000417461	NBAS	ENSG00000151779	protein_coding	utr	2-15166914-15167323	18628
12-113634264-113635158	GPC3	0.0259814	-0.100814	0.482171	9.49531e-19	1.14792	4.68493	ENST00000661760	LINC01234	ENSG00000249550	lncRNA	gap	12-113585633-113706870	0
18-53020986-53021906	GPC3	0.0232929	-0.100833	0.482583	1.68204e-18	1.08232	4.53425	LRG_1107t1	LRG_1107	LRG_1107	LRG_gene	gap	18-52925371-53063304	0
22-19965602-19966526	GPC3	0.107537	-0.100865	0.477557	2.53279e-12	7.57625	11.6096	ENST00000403184	COMT	ENSG00000093010	protein_coding	utr	22-19964393-19965645	0
4-109662530-109663384	GPC3	0.0791603	-0.100875	0.479212	1.21713e-13	4.88685	8.81507	ENST00000472310	MCUB	ENSG00000005059	protein_coding	gap	4-109660366-109664289	0
17-50604252-50605160	GPC3	0.16813	-0.100875	0.471189	2.43231e-12	16.1364	20.4315	ENST00000515765	CACNA1G	ENSG00000006283	protein_coding	cds	17-50604155-50604281	0
14-97977855-97978718	GPC3	0.171441	-0.100894	0.471238	4.77872e-12	16.694	21.0274	ENST00000662096	LINC01550	ENSG00000246223	lncRNA	gap	14-97934882-97977976	0
10-63521616-63522260	GPC3	0.183731	-0.100896	0.472825	4.77659e-10	20.0722	23.3425	ENST00000633035	JMJD1C	ENSG00000171988	protein_coding	gap	10-63380483-63521737	0
6-18154802-18155718	GPC3	0.274008	-0.100918	0.444146	3.58083e-24	50.0492	50.774	LRG_874t1	LRG_874	LRG_874	LRG_gene	utr	6-18155033-18155077	0
6-166939120-166940022	GPC3	0.0817905	-0.100924	0.479123	1.12166e-13	4.91965	8.86986	ENST00000684236	RNASET2	ENSG00000026297	protein_coding	gap	6-166939009-166943018	0
7-114649452-114650347	GPC3	0.023149	-0.100924	0.482239	3.23719e-19	1.01673	4.5411	ENST00000635638	FOXP2	ENSG00000128573	protein_coding	gap	7-114644790-114652202	0
8-9933363-9934270	GPC3	0.0667392	-0.10093	0.4791	1.50651e-15	3.70613	7.75342	ENST00000693527	MIR124-1HG	ENSG00000253230	lncRNA	exon	8-9919055-9919155	14207
1-29682477-29683364	GPC3	0.0629289	-0.100942	0.48041	1.15831e-14	3.44375	7.22603	ENST00000422638	ENSG00000228176	ENSG00000228176	lncRNA	exon	1-29708851-29709124	25486
2-137892456-137893362	GPC3	0.0443131	-0.100984	0.481151	2.41567e-16	2.29583	5.97945	ENST00000410115	HNMT	ENSG00000150540	protein_coding	exon	2-137964020-137964157	70657
8-27036001-27036914	GPC3	0.0272985	-0.100989	0.482291	5.3566e-18	1.31191	4.80822	ENST00000408689	MIR548H4	ENSG00000221616	miRNA	exon	8-27048853-27048963	11938
7-88200591-88201466	GPC3	0.107523	-0.100997	0.476438	4.20933e-13	7.74024	12.0274	ENST00000413139	ADAM22	ENSG00000008277	protein_coding	utr	7-88196492-88202889	0
3-17935029-17935910	GPC3	0.0587444	-0.101008	0.480399	3.97318e-15	3.21417	7	ENST00000414318	TBC1D5	ENSG00000131374	protein_coding	gap	3-17308135-18444606	0
17-79214515-79215428	GPC3	0.0435529	-0.101017	0.480765	7.32971e-17	2.26304	6.03425	ENST00000693108	RBFOX3	ENSG00000167281	protein_coding	gap	17-79115749-79235765	0
18-57150638-57151551	GPC3	0.107019	-0.101065	0.477318	1.23129e-12	7.44506	11.5411	ENST00000585477	BOD1L2	ENSG00000228075	protein_coding	utr	18-57147832-57150410	227
X-39160136-39161023	GPC3	0.0340653	-0.101085	0.481655	1.58785e-17	1.67268	5.28767	ENST00000693053	ENSG00000224610	ENSG00000224610	lncRNA	gap	X-39139582-39299362	0
X-47936180-47937069	GPC3	0.0582709	-0.101101	0.480657	9.9441e-15	3.27976	7.00685	ENST00000376950	ZNF81	ENSG00000197779	protein_coding	gap	X-47895941-48002527	0
6-35808502-35809415	GPC3	0.0246555	-0.101104	0.482507	2.40899e-18	1.14792	4.60959	LRG_1352t1	LRG_1352	LRG_1352	LRG_gene	gap	6-35806083-35814545	0
5-74640429-74641260	GPC3	0.256696	-0.101111	0.453259	2.73396e-18	43.1945	44.6164	ENST00000651128	ENC1	ENSG00000171617	protein_coding	utr	5-74640307-74640582	0
10-30598025-30598879	GPC3	0.0678552	-0.101125	0.480549	9.15826e-14	3.90292	7.60959	ENST00000648759	ENSG00000285630	ENSG00000285630	lncRNA	exon	10-30589605-30591092	6932
3-189344731-189345633	GPC3	0.0500748	-0.101125	0.481018	9.33434e-16	2.59101	6.29452	ENST00000345063	TPRG1	ENSG00000188001	protein_coding	utr	3-189320821-189325304	19426
18-44036237-44037144	GPC3	0.0488995	-0.10114	0.480851	3.47515e-16	2.49262	6.23288	ENST00000589621	ENSG00000267716	ENSG00000267716	processed_pseudogene	exon	18-44039471-44040140	2326
7-14773552-14774464	GPC3	0.0319632	-0.101167	0.481295	1.27806e-18	1.47589	5.17808	ENST00000477401	DGKB	ENSG00000136267	protein_coding	gap	7-14757732-14841193	0
20-62734927-62735778	GPC3	0.0388037	-0.101172	0.48127	4.41952e-17	1.96786	5.65068	ENST00000430184	ENSG00000223669	ENSG00000223669	lncRNA	gap	20-62733183-62735225	0
2-232485241-232486156	GPC3	0.027815	-0.101185	0.482303	7.62625e-18	1.3447	4.84247	ENST00000409941	ECEL1	ENSG00000171551	protein_coding	cds	2-232485868-232486653	0
5-170554589-170555473	GPC3	0.030449	-0.101196	0.482314	2.86181e-17	1.50869	4.99315	ENST00000520740	KCNIP1	ENSG00000182132	protein_coding	gap	5-170504634-170669498	0
20-58543624-58544487	GPC3	0.0301386	-0.1012	0.481842	5.91724e-18	1.47589	5.06164	ENST00000661476	APCDD1L-DT	ENSG00000231290	lncRNA	gap	20-58523807-58573575	0
2-37871627-37872489	GPC3	0.0466933	-0.101205	0.48158	1.9065e-15	2.45982	6.04795	ENST00000667610	LINC00211	ENSG00000237803	lncRNA	gap	2-37868273-37873485	0
20-49424322-49425217	GPC3	0.0990037	-0.101211	0.477159	1.2424e-13	6.52673	10.7534	ENST00000637341	ENSG00000283529	ENSG00000283529	transcribed_unprocessed_pseudogene	gap	20-49425182-49426651	0
8-117890947-117891826	GPC3	0.0441797	-0.101211	0.48089	8.47674e-17	2.23024	5.97945	LRG_493t1	LRG_493	LRG_493	LRG_gene	gap	8-117837202-118110084	0
1-33655221-33656120	GPC3	0.0373672	-0.101215	0.481203	9.52202e-18	1.77107	5.47945	ENST00000619121	CSMD2	ENSG00000121904	protein_coding	gap	1-33652462-33657945	0
2-60534760-60535697	GPC3	0.105447	-0.101224	0.477529	2.86641e-12	7.64185	11.7055	ENST00000642180	BCL11A	ENSG00000119866	protein_coding	utr	2-60532860-60538376	0
7-134790060-134790967	GPC3	0.0933631	-0.101226	0.479168	2.46178e-12	6.06756	9.89041	ENST00000498254	CALD1	ENSG00000122786	protein_coding	gap	7-134779750-134809590	0
9-29563689-29564581	GPC3	0.0264776	-0.101256	0.482276	2.3283e-18	1.21351	4.72603	ENST00000458047	ENSG00000229834	ENSG00000229834	processed_pseudogene	exon	9-29636486-29636853	71904
14-33229326-33230194	GPC3	0.0616003	-0.101267	0.479761	3.0399e-15	3.50935	7.41096	ENST00000681796	NPAS3	ENSG00000151322	protein_coding	gap	14-33215427-33367185	0
10-9243765-9244660	GPC3	0.107013	-0.101294	0.47517	1.76485e-14	7.44506	12.0205	ENST00000458168	LINC00709	ENSG00000230014	lncRNA	exon	10-9275833-9275860	31172
13-43730596-43731492	GPC3	0.0402948	-0.101305	0.481202	5.61522e-17	2.03345	5.72603	ENST00000690772	ENOX1	ENSG00000120658	protein_coding	gap	13-43667545-43786651	0
3-64227870-64228756	GPC3	0.0610489	-0.101307	0.47975	1.14173e-15	3.27976	7.21233	ENST00000564377	PRICKLE2	ENSG00000163637	protein_coding	gap	3-64198968-64267898	0
12-120673917-120674812	GPC3	0.0257496	-0.101316	0.482353	2.81165e-18	1.21351	4.70548	ENST00000453000	CABP1	ENSG00000157782	protein_coding	utr	12-120666901-120667324	6592
16-30370408-30371328	GPC3	0.296371	-0.101317	0.42171	1.67772e-42	66.9072	66.5068	ENST00000563718	MYLPF	ENSG00000180209	protein_coding	utr	16-30370934-30371004	0
16-75837725-75838652	GPC3	0.0244399	-0.101318	0.482099	5.5152e-19	1.11512	4.66438	ENST00000569807	ENSG00000261313	ENSG00000261313	lncRNA	exon	16-75838630-75838900	0
8-141904418-141905319	GPC3	0.0439187	-0.101326	0.480682	7.14013e-17	2.29583	6.08219	ENST00000523974	ENSG00000254183	ENSG00000254183	processed_pseudogene	exon	8-141968091-141968841	62771
17-73932686-73933591	GPC3	0.0263331	-0.101327	0.481953	8.78371e-19	1.21351	4.78767	ENST00000647802	ENSG00000285648	ENSG00000285648	lncRNA	gap	17-73926657-73941999	0
13-110499413-110500331	GPC3	0.036172	-0.101329	0.481571	2.06322e-17	1.73827	5.36986	ENST00000650225	COL4A2	ENSG00000134871	protein_coding	gap	13-110495468-110501667	0
6-83853071-83853980	GPC3	0.09422	-0.101334	0.477654	1.15494e-13	6.06756	10.2397	ENST00000369689	RIPPLY2	ENSG00000203877	protein_coding	cds	6-83853695-83853773	0
2-60105729-60106613	GPC3	0.123547	-0.101334	0.47551	1.35692e-12	9.38012	13.7055	ENST00000606382	ENSG00000271955	ENSG00000271955	lncRNA	exon	2-60100091-60100200	5528
6-109453976-109454893	GPC3	0.0656833	-0.101431	0.479636	9.91259e-15	3.87012	7.78082	ENST00000630715	MICAL1	ENSG00000135596	protein_coding	cds	6-109453939-109454239	0
9-91577480-91578320	GPC3	0.0411547	-0.101433	0.480888	5.42529e-17	2.16464	5.91096	ENST00000375715	ROR2	ENSG00000169071	protein_coding	gap	9-91563330-91694319	0
5-126917682-126918592	GPC3	0.063753	-0.101453	0.47954	3.03757e-15	3.64054	7.57534	ENST00000515241	MARCHF3	ENSG00000173926	protein_coding	cds	5-126917984-126918171	0
2-111148878-111149776	GPC3	0.0512885	-0.101462	0.481306	3.68971e-15	2.7222	6.34932	LRG_620t4	LRG_620	LRG_620	LRG_gene	gap	2-111130248-111150043	0
16-72963490-72964400	GPC3	0.188432	-0.101474	0.468866	9.72513e-13	19.5802	23.7192	ENST00000641206	ZFHX3	ENSG00000140836	protein_coding	gap	16-72960195-73058529	0
4-133649933-133650806	GPC3	0.0343156	-0.101514	0.481508	2.14626e-17	1.77107	5.41096	ENST00000503089	ENSG00000250191	ENSG00000250191	unprocessed_pseudogene	exon	4-133575129-133575208	74724
17-44121018-44121933	GPC3	0.0939075	-0.10152	0.476897	3.95811e-14	6.26435	10.589	ENST00000682912	HDAC5	ENSG00000108840	protein_coding	gap	17-44117705-44123503	0
2-24833059-24833894	GPC3	0.0451734	-0.101522	0.481207	4.18653e-16	2.36143	6.03425	ENST00000679454	ADCY3	ENSG00000138031	protein_coding	gap	2-24831750-24834484	0
15-85883465-85884374	GPC3	0.0176985	-0.101524	0.482068	1.20412e-20	0.754346	4.32192	ENST00000584739	MIR548AP	ENSG00000264406	miRNA	exon	15-85825635-85825730	57734
2-210503624-210504468	GPC3	0.0283211	-0.101532	0.481952	2.7029e-18	1.3447	4.91096	ENST00000673711	CPS1	ENSG00000021826	protein_coding	gap	2-210477767-210556718	0
5-94919227-94920138	GPC3	0.0271202	-0.101535	0.482088	2.9751e-18	1.31191	4.84932	ENST00000515393	MCTP1	ENSG00000175471	protein_coding	gap	5-94917974-94923961	0
14-70188580-70189456	GPC3	0.0859821	-0.101543	0.478583	1.68112e-13	5.47721	9.4863	ENST00000494208	SLC8A3	ENSG00000100678	protein_coding	utr	14-70188379-70189070	0
X-111396001-111396903	GPC3	0.0286483	-0.101545	0.481833	2.5097e-18	1.3775	4.96575	ENST00000680476	DCX	ENSG00000077279	protein_coding	gap	X-111333154-111400989	0
20-5415864-5416783	GPC3	0.0304731	-0.101553	0.481779	6.28165e-18	1.50869	5.10274	ENST00000668553	ENSG00000266908	ENSG00000266908	lncRNA	gap	20-5406398-5502546	0
11-33912195-33913106	GPC3	0.0693529	-0.101561	0.478996	3.19262e-15	3.96851	8.00685	ENST00000257818	LMO2	ENSG00000135363	protein_coding	exon	11-33891795-33892076	20118
15-94410988-94411887	GPC3	0.0339582	-0.101565	0.481788	1.41902e-17	1.60708	5.19863	ENST00000456504	MCTP2	ENSG00000140563	protein_coding	gap	15-94402020-94440175	0
1-44312220-44313126	GPC3	0.0650171	-0.101596	0.479792	5.12702e-15	3.60774	7.50685	ENST00000649995	ERI3	ENSG00000117419	protein_coding	gap	1-44308402-44313168	0
4-37927180-37928037	GPC3	0.0449198	-0.101603	0.480994	1.3413e-16	2.26304	5.9863	ENST00000508802	TBC1D1	ENSG00000065882	protein_coding	gap	4-37902513-38014508	0
1-7657484-7658304	GPC3	0.0438619	-0.101663	0.480129	7.51031e-18	2.16464	6.08219	ENST00000303635	CAMTA1	ENSG00000171735	protein_coding	gap	1-7640554-7661725	0
10-83908779-83909679	GPC3	0.05679	-0.101673	0.480825	9.63306e-15	3.18137	6.87671	ENST00000432108	ENSG00000233258	ENSG00000233258	lncRNA	exon	10-83911654-83911791	1974
17-36721613-36722462	GPC3	0.107903	-0.101724	0.478895	9.09798e-11	8.23221	11.8836	ENST00000610398	ENSG00000275613	ENSG00000275613	lncRNA	exon	17-36722443-36722808	0
18-36560795-36561603	GPC3	0.033132	-0.101733	0.481642	7.37016e-18	1.57429	5.19863	ENST00000591635	FHOD3	ENSG00000134775	protein_coding	gap	18-36544688-36576450	0
1-184504300-184505175	GPC3	0.0741223	-0.101758	0.480067	2.08783e-13	4.46048	8.23288	ENST00000675405	C1orf21	ENSG00000116667	protein_coding	gap	1-184504752-184506721	0
15-60554977-60555859	GPC3	0.0586219	-0.101772	0.480185	1.15423e-15	3.05018	6.90411	ENST00000560004	RORA	ENSG00000069667	protein_coding	gap	15-60531852-60678656	0
11-115561359-115562254	GPC3	0.0353101	-0.10178	0.481958	7.28945e-17	1.77107	5.31507	ENST00000436610	ENSG00000255903	ENSG00000255903	processed_pseudogene	exon	11-115578049-115578243	15794
2-191245865-191246529	GPC3	0.110316	-0.10178	0.47731	3.79881e-12	8.03542	12.089	ENST00000438652	MYO1B	ENSG00000128641	protein_coding	utr	2-191246283-191246367	0
X-72181064-72181987	GPC3	0.228956	-0.101792	0.4605	1.77835e-15	30.961	34.1644	ENST00000664196	PIN4	ENSG00000102309	protein_coding	cds	X-72181711-72181828	0
6-115270707-115271715	GPC3	0.0363547	-0.1018	0.481845	5.49397e-17	1.77107	5.34247	ENST00000404881	ENSG00000219619	ENSG00000219619	processed_pseudogene	exon	6-115358498-115358752	86782
7-114412306-114413190	GPC3	0.042901	-0.101805	0.481321	2.0842e-16	2.19744	5.84932	ENST00000635638	FOXP2	ENSG00000128573	protein_coding	gap	7-114288110-114426501	0
15-26235121-26236038	GPC3	0.0879745	-0.101816	0.478744	4.49751e-13	5.73959	9.67123	ENST00000656552	ENSG00000286884	ENSG00000286884	lncRNA	exon	15-26261669-26261975	25630
12-84693902-84694743	GPC3	0.0369394	-0.10183	0.481107	1.11704e-17	1.83667	5.55479	ENST00000546698	ENSG00000257296	ENSG00000257296	processed_pseudogene	exon	12-84671598-84672026	21875
7-20316708-20317615	GPC3	0.0256029	-0.101831	0.4821	1.00475e-18	1.18071	4.72603	ENST00000664310	ENSG00000226097	ENSG00000226097	lncRNA	exon	7-20314240-20314512	2195
9-11352367-11353269	GPC3	0.0328807	-0.101866	0.481599	6.4597e-18	1.57429	5.20548	ENST00000657567	ENSG00000286474	ENSG00000286474	lncRNA	gap	9-11325817-11423391	0
1-225543732-225544581	GPC3	0.0331144	-0.10188	0.480881	1.08305e-18	1.60708	5.38356	ENST00000635051	ENAH	ENSG00000154380	protein_coding	gap	1-225531058-225554905	0
X-103101328-103102225	GPC3	0.109333	-0.101881	0.47739	2.82814e-12	7.80584	11.8493	ENST00000395065	NXF3	ENSG00000147206	protein_coding	exon	X-103092996-103093143	8184
12-2378742-2379648	GPC3	0.0362638	-0.101927	0.481585	2.0931e-17	1.73827	5.36301	LRG_334t4	LRG_334	LRG_334	LRG_gene	gap	12-2120431-2448975	0
1-170692699-170693623	GPC3	0.0430745	-0.101939	0.480993	6.00579e-17	2.13185	5.86301	ENST00000553786	PRRX1	ENSG00000116132	protein_coding	gap	1-170664460-170719725	0
5-175727864-175728735	GPC3	0.024922	-0.101944	0.482302	2.36129e-18	1.21351	4.71233	ENST00000636584	HRH2	ENSG00000113749	protein_coding	utr	5-175707972-175710756	17107
8-125367346-125368247	GPC3	0.0217807	-0.101953	0.482817	1.28784e-18	0.983929	4.39041	ENST00000287437	NSMCE2	ENSG00000156831	protein_coding	utr	8-125366886-125367120	225
11-114976096-114976856	GPC3	0.0342305	-0.101955	0.481788	1.76873e-17	1.63988	5.22603	ENST00000517061	ENSG00000252870	ENSG00000252870	snoRNA	exon	11-115128218-115128373	151361
16-47858401-47859279	GPC3	0.0667606	-0.101956	0.480566	1.67952e-13	4.06691	7.75342	ENST00000570024	LINC02192	ENSG00000261325	lncRNA	gap	16-47849949-47886440	0
9-38361073-38361908	GPC3	0.0491152	-0.101999	0.4808	7.38465e-16	2.65661	6.39726	ENST00000422554	ENSG00000223716	ENSG00000223716	lncRNA	gap	9-38360515-38372911	0
9-95465352-95466240	GPC3	0.0282091	-0.101999	0.48157	9.22761e-19	1.3447	4.99315	LRG_515t2	LRG_515	LRG_515	LRG_gene	gap	9-95461999-95467115	0
20-15854572-15855445	GPC3	0.125044	-0.102011	0.475254	1.40026e-12	9.7081	14.0411	ENST00000684519	MACROD2	ENSG00000172264	protein_coding	gap	20-15499848-15862744	0
7-96596017-96596925	GPC3	0.0855395	-0.102065	0.479181	1.33341e-12	5.80518	9.64384	ENST00000619259	SEM1	ENSG00000127922	protein_coding	gap	7-96506699-96694797	0
7-130473591-130474475	GPC3	0.0455627	-0.102076	0.480735	1.74064e-16	2.42703	6.19178	ENST00000562524	ENSG00000259920	ENSG00000259920	lncRNA	exon	7-130481491-130484392	7015
6-103919233-103920126	GPC3	0.0400685	-0.102101	0.481174	4.14768e-17	2.00066	5.69863	ENST00000666428	ENSG00000288084	ENSG00000288084	lncRNA	exon	6-103874427-103874687	44545
11-9460450-9461333	GPC3	0.297074	-0.102116	0.422229	4.47867e-42	66.4808	65.5959	ENST00000534265	ZNF143	ENSG00000166478	protein_coding	utr	11-9461027-9461076	0
9-112545905-112546806	GPC3	0.193177	-0.102116	0.467842	1.15985e-12	22.3024	25.9658	ENST00000536272	KIAA1958	ENSG00000165185	protein_coding	gap	9-112487119-112574056	0
7-1892825-1893735	GPC3	0.0340496	-0.102117	0.481397	9.70997e-18	1.70548	5.36986	ENST00000651235	ENSG00000286192	ENSG00000286192	protein_coding	gap	7-1816229-1898199	0
18-79496840-79497744	GPC3	0.0194115	-0.102136	0.48216	4.67132e-20	0.852739	4.39726	ENST00000590861	NFATC1	ENSG00000131196	protein_coding	gap	18-79493824-79527527	0
5-94314420-94315339	GPC3	0.0532739	-0.102176	0.480192	4.36034e-16	2.85339	6.71233	ENST00000682413	KIAA0825	ENSG00000185261	protein_coding	gap	5-94154125-94384367	0
1-234955561-234956437	GPC3	0.0511064	-0.102182	0.480593	8.48405e-16	2.7878	6.56164	ENST00000423963	ENSG00000237520	ENSG00000237520	lncRNA	exon	1-234957231-234957360	793
11-34906907-34907791	GPC3	0.0229233	-0.102232	0.482199	5.29278e-19	1.08232	4.60959	ENST00000527830	APIP	ENSG00000149089	protein_coding	gap	11-34890553-34916227	0
13-29510306-29511113	GPC3	0.0844575	-0.102232	0.480154	1.13358e-11	5.87078	9.5	ENST00000380752	SLC7A1	ENSG00000139514	protein_coding	utr	13-29509414-29514479	0
9-23551189-23552081	GPC3	0.0509928	-0.102251	0.480067	1.33309e-16	2.68941	6.58219	ENST00000640307	ENSG00000283982	ENSG00000283982	lncRNA	gap	9-23550906-23552539	0
1-39845344-39846254	GPC3	0.150784	-0.102251	0.473421	8.67961e-12	13.775	17.8699	ENST00000648678	TRIT1	ENSG00000043514	protein_coding	gap	1-39844641-39847219	0
14-98023025-98023935	GPC3	0.0476263	-0.102276	0.480173	6.84114e-17	2.52542	6.39726	ENST00000663808	ENSG00000259097	ENSG00000259097	lncRNA	exon	14-98068161-98068511	44225
1-181207853-181208751	GPC3	0.125725	-0.10228	0.474272	1.74158e-13	9.54411	14.1027	ENST00000456771	ENSG00000225359	ENSG00000225359	lncRNA	exon	1-181190956-181191149	16703
22-26011658-26012534	GPC3	0.0286624	-0.102379	0.481542	4.89796e-19	1.27911	4.93836	ENST00000543971	MYO18B	ENSG00000133454	protein_coding	gap	22-26004856-26026444	0
14-99274338-99275253	GPC3	0.202428	-0.102382	0.466557	4.6459e-13	23.9751	27.5753	ENST00000357195	BCL11B	ENSG00000127152	protein_coding	exon	14-99271161-99272197	2140
12-111137793-111138699	GPC3	0.0252102	-0.102386	0.482124	1.38072e-18	1.21351	4.74658	ENST00000397643	CUX2	ENSG00000111249	protein_coding	gap	12-111100118-111214199	0
14-79336913-79337785	GPC3	0.0319978	-0.102393	0.481024	7.4396e-19	1.50869	5.26027	ENST00000679122	NRXN3	ENSG00000021645	protein_coding	gap	14-79280539-79467220	0
3-13038929-13039804	GPC3	0.100257	-0.102394	0.47736	4.75976e-13	6.9531	11.0822	ENST00000648114	IQSEC1	ENSG00000144711	protein_coding	gap	3-12941866-13047477	0
3-140416375-140417279	GPC3	0.0814888	-0.102409	0.47799	2.06833e-14	5.21482	9.34932	ENST00000511524	CLSTN2	ENSG00000158258	protein_coding	gap	3-140404767-140421124	0
13-56317639-56318504	GPC3	0.0368261	-0.102415	0.481098	4.38897e-18	1.70548	5.43836	ENST00000431223	ENSG00000228319	ENSG00000228319	processed_pseudogene	exon	13-56215061-56216942	100696
6-36284889-36285788	GPC3	0.0880709	-0.102441	0.477673	2.15246e-14	5.44441	9.65068	ENST00000636260	PNPLA1	ENSG00000180316	protein_coding	gap	6-36270665-36291319	0
19-48457948-48458830	GPC3	0.0393161	-0.102452	0.481059	5.50724e-17	2.09905	5.80822	ENST00000342291	KCNJ14	ENSG00000182324	protein_coding	gap	19-48455859-48461669	0
10-104867491-104868382	GPC3	0.024865	-0.102456	0.48185	4.72355e-19	1.18071	4.77397	ENST00000369701	SORCS3	ENSG00000156395	protein_coding	gap	10-104842860-104915832	0
12-71439264-71440177	GPC3	0.0778731	-0.102465	0.478439	1.27749e-14	4.72286	8.82192	ENST00000540815	LGR5	ENSG00000139292	protein_coding	cds	12-71440081-71440292	0
1-208803037-208803940	GPC3	0.044752	-0.102476	0.480938	1.13037e-16	2.26304	5.99315	ENST00000666184	LINC01717	ENSG00000232812	lncRNA	exon	1-208736078-208736286	66750
2-2331166-2331650	GPC3	0.0214419	-0.102478	0.481223	5.87231e-21	0.918334	4.65753	ENST00000650560	MYT1L	ENSG00000186487	protein_coding	utr	2-2330967-2331257	0
X-9336737-9337623	GPC3	0.0403617	-0.102479	0.480149	2.49852e-18	2.00066	5.91096	ENST00000651278	FAM9B	ENSG00000177138	protein_coding	exon	X-9295637-9295682	41054
12-89883666-89884561	GPC3	0.0909397	-0.102481	0.478219	3.0478e-13	6.00197	10.0411	ENST00000651272	ENSG00000258216	ENSG00000258216	lncRNA	gap	12-89801003-89921066	0
6-121533023-121533903	GPC3	0.0280595	-0.102487	0.481887	2.88424e-18	1.3775	4.95205	ENST00000364509	ENSG00000201379	ENSG00000201379	snRNA	exon	6-121542486-121542626	8582
8-100433558-100434413	GPC3	0.126232	-0.102496	0.477099	5.99371e-11	10.1345	13.9384	ENST00000664475	ENSG00000253824	ENSG00000253824	lncRNA	gap	8-100381772-100464494	0
15-39084770-39085682	GPC3	0.0911476	-0.102508	0.477523	4.56167e-14	5.83798	10.0342	ENST00000647271	ENSG00000259345	ENSG00000259345	lncRNA	gap	15-39071609-39109700	0
14-89340333-89341236	GPC3	0.0391188	-0.102514	0.480653	7.93501e-18	1.96786	5.77397	ENST00000615335	FOXN3	ENSG00000053254	protein_coding	gap	14-89281015-89350671	0
X-25400021-25400911	GPC3	0.0225405	-0.102566	0.482172	3.52572e-19	1.04952	4.58219	ENST00000426762	ENSG00000229310	ENSG00000229310	processed_pseudogene	exon	X-25591353-25591808	190441
5-30847250-30848171	GPC3	0.0251775	-0.102568	0.482088	7.27986e-19	1.14792	4.69863	ENST00000659953	ENSG00000287940	ENSG00000287940	lncRNA	exon	5-30743605-30743704	103545
5-59104478-59105369	GPC3	0.0529629	-0.102584	0.480188	3.58591e-16	2.8206	6.67808	ENST00000636120	PDE4D	ENSG00000113448	protein_coding	gap	5-59038972-59180594	0
19-401764-402675	GPC3	0.044092	-0.102603	0.480513	3.04164e-17	2.23024	6.05479	ENST00000591757	ENSG00000267443	ENSG00000267443	lncRNA	exon	19-398690-399173	2590
2-151164883-151165783	GPC3	0.0629069	-0.102607	0.478522	1.53528e-16	3.50935	7.68493	ENST00000652733	ENSG00000236885	ENSG00000236885	lncRNA	gap	2-151134774-151186119	0
7-68865749-68866646	GPC3	0.0375454	-0.102622	0.480658	5.1804e-18	1.90226	5.71233	ENST00000410496	ENSG00000222428	ENSG00000222428	rRNA_pseudogene	exon	7-68723911-68724048	141700
3-120094405-120095289	GPC3	0.307409	-0.10263	0.409337	1.41762e-55	73.9259	73.3699	ENST00000677903	GSK3B	ENSG00000082701	protein_coding	utr	3-120094543-120094571	0
15-92907687-92908589	GPC3	0.0524562	-0.102678	0.480834	2.46369e-15	2.88619	6.59589	LRG_1425t2	LRG_1425	LRG_1425	LRG_gene	gap	15-92901300-92924320	0
2-207970240-207971126	GPC3	0.167334	-0.102703	0.472673	2.83501e-11	16.3332	20.226	ENST00000457206	PLEKHM3	ENSG00000178385	protein_coding	gap	2-207946513-207976650	0
7-158051389-158052224	GPC3	0.0558253	-0.102705	0.480215	2.16886e-15	3.18137	7.00685	ENST00000409483	PTPRN2	ENSG00000155093	protein_coding	gap	7-157898738-158081297	0
20-46031545-46032482	GPC3	0.049864	-0.102715	0.480323	1.2574e-16	2.55822	6.40411	ENST00000636324	SLC12A5	ENSG00000124140	protein_coding	gap	20-46029397-46034922	0
9-4797187-4798081	GPC3	0.0710286	-0.102731	0.479139	1.01128e-14	4.1981	8.17808	ENST00000473230	RCL1	ENSG00000120158	protein_coding	gap	9-4793228-4823547	0
2-101781534-101782430	GPC3	0.0402092	-0.102745	0.481205	9.99991e-17	2.13185	5.80822	ENST00000634702	MAP4K4	ENSG00000071054	protein_coding	gap	2-101698539-101790719	0
X-21723567-21724422	GPC3	0.0330704	-0.10276	0.481396	7.43036e-18	1.67268	5.33562	LRG_1358t1	LRG_1358	LRG_1358	LRG_gene	gap	X-21706395-21737548	0
11-28481405-28482303	GPC3	0.0254154	-0.102776	0.481628	2.51303e-19	1.18071	4.82192	ENST00000532947	METTL15	ENSG00000169519	protein_coding	gap	11-28424365-28526477	0
10-11274229-11275137	GPC3	0.0486687	-0.102776	0.479947	3.307e-17	2.49262	6.42466	ENST00000638035	CELF2	ENSG00000048740	protein_coding	cds	10-11275057-11275120	0
14-89238650-89239560	GPC3	0.0679819	-0.102777	0.479431	1.09612e-14	4.03411	7.96575	ENST00000615335	FOXN3	ENSG00000053254	protein_coding	gap	14-89180807-89280949	0
11-66420521-66421171	GPC3	0.0297172	-0.102777	0.481443	2.40973e-18	1.50869	5.17123	ENST00000639555	NPAS4	ENSG00000174576	protein_coding	utr	11-66421004-66421179	0
10-132443678-132444572	GPC3	0.0890517	-0.102799	0.478344	2.3379e-13	5.80518	9.82192	ENST00000490765	LINC02870	ENSG00000180066	lncRNA	gap	10-132444521-132445695	0
5-127413333-127414243	GPC3	0.0277492	-0.102804	0.481819	1.3618e-18	1.31191	4.90411	ENST00000515002	MEGF10	ENSG00000145794	protein_coding	gap	5-127410602-127417637	0
11-12847007-12847832	GPC3	0.0712374	-0.102831	0.479031	7.97788e-15	4.1981	8.20548	ENST00000527636	TEAD1	ENSG00000187079	protein_coding	gap	11-12764435-12862249	0
11-71504303-71505287	GPC3	0.0601834	-0.102832	0.479832	1.34543e-15	3.27976	7.18493	ENST00000527963	NADSYN1	ENSG00000172890	protein_coding	gap	11-71501427-71521089	0
5-160119197-160120114	GPC3	0.292011	-0.102843	0.424449	2.38852e-40	61.9547	62.1712	ENST00000523662	PWWP2A	ENSG00000170234	protein_coding	cds	5-160118805-160119388	0
15-70386243-70387155	GPC3	0.0189441	-0.102844	0.481844	2.55141e-20	0.885536	4.49315	ENST00000558226	ENSG00000259503	ENSG00000259503	lncRNA	exon	15-70326338-70326742	59500
22-45336779-45337695	GPC3	0.0901376	-0.102845	0.477491	3.32542e-14	5.73959	9.9589	ENST00000483102	FAM118A	ENSG00000100376	protein_coding	gap	22-45336412-45340385	0
1-185658386-185659291	GPC3	0.0352006	-0.102847	0.481492	1.25694e-17	1.70548	5.34932	ENST00000569292	ENSG00000261729	ENSG00000261729	lncRNA	exon	1-185656477-185657168	1217
3-99218-100087	GPC3	0.145203	-0.102848	0.474366	1.19302e-11	12.5943	16.6781	ENST00000663345	CHL1-AS2	ENSG00000224318	lncRNA	exon	3-109707-112460	9619
3-56786169-56787101	GPC3	0.0371248	-0.10285	0.481547	5.92684e-17	1.90226	5.5274	ENST00000498517	ARHGEF3	ENSG00000163947	protein_coding	gap	3-56773817-56882291	0
3-187445129-187445972	GPC3	0.111083	-0.102864	0.473912	1.18702e-14	8.46179	13.2055	ENST00000440726	LINC02041	ENSG00000228952	lncRNA	exon	3-187448845-187448890	2872
1-201468870-201469770	GPC3	0.247785	-0.102867	0.456496	7.09269e-17	38.0125	40.1575	ENST00000367311	PHLDA3	ENSG00000174307	protein_coding	utr	1-201468787-201469188	0
2-159613516-159614334	GPC3	0.0560674	-0.102898	0.480074	9.69107e-16	3.08298	6.94521	ENST00000552327	BAZ2B	ENSG00000123636	protein_coding	gap	2-159555866-159615393	0
7-68336363-68337284	GPC3	0.0188754	-0.102901	0.482224	5.62968e-20	0.852739	4.38356	ENST00000669425	ENSG00000226829	ENSG00000226829	lncRNA	exon	7-68319616-68319676	16686
2-6069077-6069992	GPC3	0.108255	-0.102916	0.474483	3.92664e-15	7.37947	12.137	ENST00000665307	SILC1	ENSG00000232044	lncRNA	exon	2-6000983-6003510	65566
6-79809933-79810821	GPC3	0.108312	-0.102936	0.477261	2.2345e-12	7.83864	11.8767	ENST00000693479	LINC01621	ENSG00000235357	lncRNA	gap	6-79807342-79829662	0
14-104510456-104511330	GPC3	0.120033	-0.102941	0.474468	1.40934e-13	9.21614	13.7534	ENST00000415614	TMEM179	ENSG00000258986	protein_coding	gap	14-104474726-104595164	0
6-118319227-118320063	GPC3	0.0960028	-0.102944	0.475483	2.81108e-15	6.39554	11.0205	ENST00000621341	SLC35F1	ENSG00000196376	protein_coding	utr	6-118314253-118317676	1550
18-57915731-57916471	GPC3	0.132685	-0.102951	0.47248	4.22939e-14	10.7248	15.5616	ENST00000591503	LINC01897	ENSG00000267209	lncRNA	exon	18-57961231-57961406	44759
1-17672088-17672587	GPC3	0.0585607	-0.102961	0.479569	1.26456e-15	3.41095	7.36301	ENST00000469726	ARHGEF10L	ENSG00000074964	protein_coding	gap	1-17664596-17687572	0
2-236856819-236857673	GPC3	0.0727963	-0.102971	0.478755	6.14904e-15	4.29649	8.36301	ENST00000662924	COPS8-DT	ENSG00000227252	lncRNA	exon	2-236910797-236911175	53123
2-119068217-119069118	GPC3	0.0402	-0.102983	0.480919	1.05995e-17	1.90226	5.65753	ENST00000327097	MARCO	ENSG00000019169	protein_coding	utr	2-118994521-118994660	73556
6-21611936-21612855	GPC3	0.0425419	-0.102985	0.480901	4.54956e-17	2.13185	5.87671	ENST00000404566	ENSG00000220771	ENSG00000220771	processed_pseudogene	exon	6-21602128-21602383	9552
2-17540157-17541067	GPC3	0.11954	-0.103014	0.475102	2.52147e-13	8.85536	13.3014	ENST00000457525	VSNL1	ENSG00000163032	protein_coding	utr	2-17539967-17540182	0
3-82969852-82970736	GPC3	0.0243993	-0.103017	0.48165	1.43411e-19	1.11512	4.75342	ENST00000492267	ENSG00000241095	ENSG00000241095	processed_pseudogene	exon	3-82806515-82808021	161830
7-14761374-14762255	GPC3	0.125294	-0.103024	0.475375	1.14346e-12	9.47852	13.7671	ENST00000477401	DGKB	ENSG00000136267	protein_coding	gap	7-14757732-14841193	0
14-92636929-92637838	GPC3	0.03263	-0.103028	0.481973	3.63067e-17	1.67268	5.21233	ENST00000620541	RIN3	ENSG00000100599	protein_coding	gap	14-92615480-92641237	0
1-59972377-59973206	GPC3	0.0547068	-0.103042	0.479991	5.80875e-16	3.01738	6.90411	ENST00000583379	ENSG00000265535	ENSG00000265535	misc_RNA	exon	1-59974757-59975054	1550
9-130451404-130452316	GPC3	0.0983923	-0.103045	0.477212	1.71397e-13	6.62512	10.8219	ENST00000443588	ASS1	ENSG00000130707	protein_coding	cds	9-130452229-130452333	0
9-135370611-135371331	GPC3	0.0696585	-0.103047	0.477618	3.02599e-16	4.1981	8.52055	ENST00000656211	ENSG00000235572	ENSG00000235572	lncRNA	exon	9-135353975-135354284	16326
3-99945153-99946054	GPC3	0.139136	-0.103069	0.474613	7.13766e-12	11.7744	15.9384	ENST00000496116	CMSS1	ENSG00000184220	protein_coding	gap	3-99818044-100011702	0
2-168231396-168232311	GPC3	0.0714854	-0.103071	0.480112	1.04863e-13	4.2309	8	ENST00000355999	STK39	ENSG00000198648	protein_coding	gap	2-168182091-168247227	0
10-115884905-115885401	GPC3	0.0184273	-0.103075	0.482185	3.61288e-20	0.819941	4.36301	ENST00000650603	ATRNL1	ENSG00000107518	protein_coding	gap	10-115847992-115931527	0
5-146693449-146694328	GPC3	0.0273257	-0.103078	0.481386	3.90471e-19	1.31191	4.99315	ENST00000530902	PPP2R2B	ENSG00000156475	protein_coding	gap	5-146691241-146697978	0
6-164504221-164505121	GPC3	0.0341504	-0.103085	0.481178	1.99149e-18	1.57429	5.29452	ENST00000434356	ENSG00000226739	ENSG00000226739	lncRNA	exon	6-164348300-164348644	155576
5-96432343-96433127	GPC3	0.0725745	-0.103109	0.477932	1.84376e-15	4.49328	8.71918	ENST00000509190	PCSK1	ENSG00000175426	protein_coding	cds	5-96432863-96433042	0
7-53677608-53678512	GPC3	0.0461532	-0.103118	0.480309	3.87468e-17	2.36143	6.21918	ENST00000670945	LINC01446	ENSG00000205628	lncRNA	gap	7-53657449-53771433	0
2-172102434-172103321	GPC3	0.218113	-0.103148	0.460839	1.26146e-15	29.1899	32.8151	ENST00000466293	DLX2	ENSG00000115844	protein_coding	cds	2-172102139-172102538	0
8-92717659-92718551	GPC3	0.0257903	-0.103164	0.482079	9.13095e-19	1.18071	4.72603	ENST00000521230	FLJ46284	ENSG00000248858	lncRNA	gap	8-92718519-92758503	0
5-82921927-82922826	GPC3	0.0872021	-0.103184	0.477044	6.53828e-15	5.51	9.84247	ENST00000504916	ENSG00000248112	ENSG00000248112	lncRNA	exon	5-82920962-82921119	807
5-9101691-9102570	GPC3	0.0249947	-0.103187	0.481636	1.87191e-19	1.14792	4.78767	ENST00000652226	SEMA5A	ENSG00000112902	protein_coding	gap	5-9066647-9108139	0
7-97026091-97026988	GPC3	0.0386073	-0.103192	0.480318	3.1368e-18	1.96786	5.84247	ENST00000486603	DLX5	ENSG00000105880	protein_coding	exon	7-97024269-97024950	1140
X-115528755-115529630	GPC3	0.0606604	-0.103197	0.479277	5.39919e-16	3.37816	7.39726	ENST00000607680	PLS3-AS1	ENSG00000271826	lncRNA	gap	X-115519712-115562403	0
2-15826951-15827859	GPC3	0.0277919	-0.103201	0.480949	6.40545e-20	1.24631	5.0274	ENST00000448379	ENSG00000237326	ENSG00000237326	lncRNA	exon	2-15810735-15810877	16073
1-60746132-60747035	GPC3	0.155445	-0.103204	0.471167	4.63173e-13	14.5294	19.0205	ENST00000691755	ENSG00000231252	ENSG00000231252	lncRNA	gap	1-60733523-60825335	0
2-16223095-16223988	GPC3	0.117426	-0.103228	0.474236	6.12517e-14	8.98655	13.6096	ENST00000420404	ENSG00000228876	ENSG00000228876	lncRNA	exon	2-16224047-16224211	58
7-95812022-95812870	GPC3	0.0374272	-0.103241	0.481028	1.70199e-17	1.93506	5.65753	ENST00000630942	DYNC1I1	ENSG00000158560	protein_coding	gap	7-95810507-95813246	0
5-166991269-166992157	GPC3	0.0250553	-0.103242	0.481286	6.5162e-20	1.14792	4.85616	ENST00000695884	TENM2	ENSG00000145934	protein_coding	gap	5-166979524-167073241	0
3-63403701-63404571	GPC3	0.0319122	-0.103255	0.481541	4.20316e-18	1.54149	5.18493	ENST00000496889	SYNPR	ENSG00000163630	protein_coding	gap	3-63330299-63480831	0
11-77530588-77531462	GPC3	0.0640201	-0.103265	0.478488	3.17169e-16	3.70613	7.86301	ENST00000526761	CLNS1A	ENSG00000074201	protein_coding	gap	11-77530015-77585361	0
7-21427788-21428519	GPC3	0.271277	-0.103282	0.443004	5.75402e-25	50.3444	51.6918	ENST00000448246	SP4	ENSG00000105866	protein_coding	cds	7-21428252-21428258	0
6-18336147-18336994	GPC3	0.0520507	-0.103283	0.478878	6.12041e-18	2.68941	6.83562	ENST00000404856	ENSG00000217414	ENSG00000217414	processed_pseudogene	exon	6-18363417-18365423	26422
8-61076210-61077035	GPC3	0.0486676	-0.103284	0.480081	6.60221e-17	2.55822	6.45205	ENST00000522621	CLVS1	ENSG00000177182	protein_coding	gap	8-61057231-61131769	0
4-140307853-140308726	GPC3	0.029359	-0.10329	0.481249	4.79774e-19	1.3775	5.08904	ENST00000664103	SCOC-AS1	ENSG00000196951	lncRNA	gap	4-140293424-140369309	0
9-27280668-27281587	GPC3	0.0989776	-0.103299	0.476213	1.47938e-14	6.46113	10.8973	ENST00000640247	ENSG00000283945	ENSG00000283945	transcribed_unprocessed_pseudogene	gap	9-27280922-27282329	0
3-73768190-73769107	GPC3	0.0920598	-0.103315	0.476789	2.07932e-14	6.13316	10.4589	ENST00000659853	LINC02005	ENSG00000242741	lncRNA	exon	3-73805754-73805783	36646
9-86754768-86755621	GPC3	0.113195	-0.103316	0.477043	9.67682e-12	8.88816	12.9041	ENST00000674154	ENSG00000288575	ENSG00000288575	lncRNA	gap	9-86755145-86756212	0
5-173323695-173324603	GPC3	0.0415389	-0.103316	0.48092	6.8215e-17	2.19744	5.92466	ENST00000520648	STC2	ENSG00000113739	protein_coding	gap	5-173323431-173325867	0
6-155586035-155586909	GPC3	0.0698831	-0.103322	0.478566	1.90682e-15	4.0997	8.21918	ENST00000458982	ENSG00000238789	ENSG00000238789	snRNA	exon	6-155654963-155655026	68053
17-79985440-79986367	GPC3	0.0344943	-0.103341	0.480271	2.4879e-19	1.63988	5.5411	ENST00000571872	TBC1D16	ENSG00000167291	protein_coding	gap	17-79952819-79993595	0
14-65927869-65928692	GPC3	0.0716076	-0.10335	0.478702	6.8061e-15	4.36209	8.43151	ENST00000557194	ENSG00000258960	ENSG00000258960	processed_pseudogene	exon	14-65900932-65901451	26417
10-46523908-46524797	GPC3	0.0429776	-0.103354	0.480966	1.49496e-16	2.29583	6.02055	ENST00000616785	ENSG00000285402	ENSG00000285402	lncRNA	gap	10-46476601-46536540	0
3-113297571-113298405	GPC3	0.138244	-0.103398	0.472798	3.56673e-13	11.8399	16.4452	ENST00000489244	CFAP44	ENSG00000206530	protein_coding	gap	3-113296903-113303915	0
1-113298536-113299444	GPC3	0.0230885	-0.103406	0.481706	1.25271e-19	1.08232	4.71233	ENST00000307546	MAGI3	ENSG00000081026	protein_coding	exon	1-113390515-113391349	91070
6-89375483-89376401	GPC3	0.0623894	-0.10341	0.480142	6.6775e-15	3.47655	7.30137	ENST00000369415	RRAGD	ENSG00000025039	protein_coding	gap	6-89372586-89377670	0
10-74825873-74826796	GPC3	0.304469	-0.10341	0.412275	2.2632e-52	71.4661	71.1507	ENST00000649657	KAT6B	ENSG00000156650	protein_coding	utr	10-74826552-74826785	0
1-61392123-61393024	GPC3	0.0523057	-0.103414	0.480494	1.23547e-15	2.91899	6.69863	ENST00000670151	NFIA	ENSG00000162599	protein_coding	gap	1-61383366-61404103	0
2-208142047-208142955	GPC3	0.0624863	-0.103414	0.479318	7.85704e-16	3.44375	7.44521	ENST00000260988	CRYGB	ENSG00000182187	protein_coding	cds	2-208142638-208142913	0
13-28299617-28300513	GPC3	0.131568	-0.103422	0.474739	1.33093e-12	10.3641	14.6575	LRG_425t1	LRG_425	LRG_425	LRG_gene	utr	13-28300346-28303166	0
X-94506194-94507100	GPC3	0.0287501	-0.103424	0.481482	1.20166e-18	1.4103	5.06849	ENST00000419829	ENSG00000232293	ENSG00000232293	processed_pseudogene	exon	X-94636663-94637494	129562
20-51107161-51108073	GPC3	0.0352076	-0.10344	0.480764	2.04432e-18	1.73827	5.5274	ENST00000624745	ENSG00000279835	ENSG00000279835	TEC	exon	20-51098138-51098845	8315
9-20115464-20116377	GPC3	0.0256505	-0.10344	0.481706	4.20466e-19	1.21351	4.83562	ENST00000611241	ENSG00000277711	ENSG00000277711	processed_pseudogene	exon	9-19967239-19967994	147469
3-142120492-142121394	GPC3	0.0537786	-0.103442	0.479659	1.45765e-16	2.91899	6.86986	ENST00000495095	TFDP2	ENSG00000114126	protein_coding	gap	3-142101842-142149182	0
1-77397908-77398818	GPC3	0.0927236	-0.103443	0.478005	3.09292e-13	6.19875	10.2534	ENST00000530826	AK5	ENSG00000154027	protein_coding	gap	1-77371468-77410980	0
4-129404298-129405188	GPC3	0.0440226	-0.103452	0.480772	1.27601e-16	2.36143	6.11644	ENST00000659495	ENSG00000287748	ENSG00000287748	lncRNA	exon	4-129377394-129377504	26793
7-37831918-37832815	GPC3	0.0475879	-0.103501	0.480568	1.86231e-16	2.52542	6.30822	ENST00000476620	EPDR1	ENSG00000086289	protein_coding	gap	7-37683904-37857273	0
16-85552494-85553206	GPC3	0.0349631	-0.10352	0.480934	4.29233e-18	1.77107	5.5274	ENST00000637419	GSE1	ENSG00000131149	protein_coding	gap	16-85357644-85633913	0
9-134205502-134206428	GPC3	0.0683595	-0.103528	0.478217	4.41233e-16	3.93572	8.14384	ENST00000687412	ENSG00000289220	ENSG00000289220	lncRNA	exon	9-134219070-134220280	12641
13-39515381-39515856	GPC3	0.0377792	-0.10353	0.481317	4.90818e-17	1.96786	5.63699	ENST00000648377	LHFPL6	ENSG00000183722	protein_coding	gap	13-39378527-39600831	0
13-77695281-77695697	GPC3	0.0263783	-0.103532	0.480933	5.97848e-20	1.24631	5.0274	ENST00000418532	SLAIN1	ENSG00000139737	protein_coding	exon	13-77697687-77698539	1989
8-69267295-69268198	GPC3	0.0259854	-0.103559	0.481323	2.3873e-19	1.27911	4.9726	ENST00000520780	ENSG00000253373	ENSG00000253373	lncRNA	exon	8-69178115-69178189	89105
6-155193320-155194221	GPC3	0.0372277	-0.103595	0.479986	4.7468e-19	1.83667	5.78082	ENST00000682666	TIAM2	ENSG00000146426	protein_coding	gap	6-155183501-155211203	0
3-139560207-139561056	GPC3	0.0700565	-0.103608	0.477898	3.92996e-16	4.0997	8.36301	ENST00000646611	NMNAT3	ENSG00000163864	protein_coding	cds	3-139561010-139561392	0
8-11059020-11059916	GPC3	0.0856019	-0.10361	0.477122	7.54057e-15	5.51	9.81507	ENST00000416569	XKR6	ENSG00000171044	protein_coding	gap	8-10924831-11200575	0
9-81649195-81649983	GPC3	0.074578	-0.103618	0.477756	1.31933e-15	4.52607	8.77397	ENST00000418319	TLE1	ENSG00000196781	protein_coding	gap	9-81634302-81652183	0
17-28130125-28131001	GPC3	0.0243865	-0.103644	0.481885	3.79078e-19	1.14792	4.73288	ENST00000496808	NLK	ENSG00000087095	protein_coding	gap	17-28122733-28132619	0
6-46325558-46326412	GPC3	0.0533435	-0.103644	0.480112	3.51736e-16	2.85339	6.72603	ENST00000330430	RCAN2	ENSG00000172348	protein_coding	utr	6-46325480-46325668	0
17-4709961-4710863	GPC3	0.26921	-0.103661	0.444272	3.87317e-24	49.9508	50.3562	ENST00000576235	ARRB2	ENSG00000141480	protein_coding	cds	17-4710724-4710744	0
22-26066333-26067236	GPC3	0.100745	-0.103677	0.476013	2.67929e-14	6.8875	11.3151	ENST00000335473	MYO18B	ENSG00000133454	protein_coding	utr	22-26030443-26031045	35287
2-183001698-183002600	GPC3	0.0343716	-0.103707	0.480664	7.51238e-19	1.63988	5.4589	ENST00000361354	NCKAP1	ENSG00000061676	protein_coding	cds	2-183002127-183002269	0
6-123016425-123017313	GPC3	0.230013	-0.103721	0.455915	2.68317e-18	32.0105	36.6575	ENST00000368438	CLVS2	ENSG00000146352	protein_coding	gap	6-123011160-123048621	0
14-78354978-78355780	GPC3	0.040846	-0.103767	0.480632	1.7377e-17	2.09905	5.89726	ENST00000634499	NRXN3	ENSG00000021645	protein_coding	gap	14-78300692-78645119	0
18-62710124-62711013	GPC3	0.0343172	-0.103771	0.481327	1.21962e-17	1.77107	5.43836	ENST00000262719	PHLPP1	ENSG00000081913	protein_coding	exon	18-62715541-62717259	4527
11-3896563-3897437	GPC3	0.0365412	-0.103782	0.480953	5.73439e-18	1.80387	5.55479	LRG_164t1	LRG_164	LRG_164	LRG_gene	gap	11-3856410-3967551	0
16-71218158-71218841	GPC3	0.0829176	-0.103802	0.477414	6.97094e-15	5.24762	9.53425	ENST00000545267	HYDIN	ENSG00000157423	protein_coding	gap	16-71204058-71230629	0
1-213326320-213327179	GPC3	0.197675	-0.103814	0.465884	1.04078e-13	23.0239	27.1644	ENST00000366960	RPS6KC1	ENSG00000136643	protein_coding	utr	1-213272635-213274774	51545
1-7668271-7669139	GPC3	0.214892	-0.103818	0.463088	2.11656e-14	27.9108	31.3493	ENST00000303635	CAMTA1	ENSG00000171735	protein_coding	gap	1-7665200-7670910	0
X-116317205-116318121	GPC3	0.0933427	-0.103839	0.475751	9.47874e-16	5.80518	10.411	ENST00000384306	ENSG00000207033	ENSG00000207033	snRNA	exon	X-116400848-116400953	82726
1-165560674-165561562	GPC3	0.121962	-0.103841	0.475733	2.08065e-12	9.47852	13.6507	ENST00000665666	LRRC52-AS1	ENSG00000237463	lncRNA	gap	1-165501628-165574017	0
17-77723056-77723959	GPC3	0.0551247	-0.103885	0.478206	5.97716e-18	3.01738	7.27397	ENST00000593118	LINC01987	ENSG00000267790	lncRNA	exon	17-77722872-77725002	0
5-14440449-14441355	GPC3	0.094091	-0.103904	0.477414	1.35321e-13	6.36274	10.5274	ENST00000639876	TRIO	ENSG00000038382	protein_coding	cds	5-14441249-14441360	0
20-9573210-9574101	GPC3	0.0823596	-0.103931	0.478564	9.59542e-14	5.31322	9.31507	ENST00000378429	PAK5	ENSG00000101349	protein_coding	gap	20-9566385-9580144	0
6-22250135-22251033	GPC3	0.0987225	-0.103947	0.477015	2.08986e-13	6.8875	11.1027	ENST00000651569	CASC15	ENSG00000272168	lncRNA	gap	6-22236818-22256373	0
9-27350304-27351043	GPC3	0.0536582	-0.103974	0.478609	1.6561e-17	3.01738	7.18493	ENST00000262244	MOB3B	ENSG00000120162	protein_coding	gap	9-27330617-27359033	0
1-41360748-41361644	GPC3	0.262308	-0.103974	0.444553	1.37206e-24	45.6871	47.3493	ENST00000372591	FOXO6	ENSG00000204060	protein_coding	exon	1-41361922-41362344	277
13-79658946-79659806	GPC3	0.056989	-0.104028	0.479668	4.73822e-16	3.14857	7.08904	ENST00000648202	ENSG00000285902	ENSG00000285902	lncRNA	gap	13-79650999-79666604	0
4-152231911-152232842	GPC3	0.036069	-0.104038	0.480218	7.30095e-19	1.80387	5.70548	ENST00000504957	ENSG00000251377	ENSG00000251377	lncRNA	exon	4-152225831-152225870	6040
5-109669928-109670835	GPC3	0.0387415	-0.104075	0.479897	7.71141e-19	1.93506	5.89726	ENST00000606424	MAN2A1-DT	ENSG00000271849	lncRNA	exon	5-109687802-109688329	16966
18-58337757-58338624	GPC3	0.105632	-0.104081	0.475295	1.9342e-14	7.34667	11.9315	ENST00000676226	NEDD4L	ENSG00000049759	protein_coding	gap	18-58333893-58341037	0
3-78868323-78869181	GPC3	0.0268716	-0.104083	0.481106	7.24787e-20	1.21351	4.9589	ENST00000618846	ROBO1	ENSG00000169855	protein_coding	gap	3-78746901-78938600	0
8-107141989-107142879	GPC3	0.034735	-0.104087	0.481256	6.18175e-18	1.70548	5.39041	ENST00000670718	ENSG00000287289	ENSG00000287289	lncRNA	exon	8-107160354-107160444	17474
3-55842038-55842919	GPC3	0.029457	-0.104094	0.481376	8.77101e-19	1.4103	5.08904	ENST00000492584	ERC2	ENSG00000187672	protein_coding	gap	3-55734919-55888388	0
22-39703648-39704530	GPC3	0.041664	-0.1041	0.479429	1.24153e-18	2.19744	6.23973	ENST00000402142	CACNA1I	ENSG00000100346	protein_coding	utr	22-39686406-39689735	13912
18-41555726-41556643	GPC3	0.0429358	-0.104121	0.480341	1.46064e-17	2.19744	6.04795	ENST00000600183	KC6	ENSG00000267313	lncRNA	gap	18-41525527-41631999	0
17-56581991-56582892	GPC3	0.0471086	-0.10413	0.480008	3.03646e-17	2.45982	6.36986	ENST00000478577	ENSG00000243058	ENSG00000243058	processed_pseudogene	exon	17-56573040-56573195	8795
14-59251557-59252463	GPC3	0.0529237	-0.104133	0.479925	1.71969e-16	2.8206	6.71918	ENST00000556596	DAAM1	ENSG00000100592	protein_coding	gap	14-59188769-59263440	0
11-112960887-112961770	GPC3	0.16764	-0.10415	0.472059	1.68364e-11	16.9564	20.774	ENST00000621850	NCAM1	ENSG00000149294	protein_coding	cds	11-112961613-112961664	0
5-539680-540590	GPC3	0.0683476	-0.10415	0.478604	1.74112e-15	4.06691	8.16438	ENST00000582112	MIR4456	ENSG00000264233	miRNA	exon	5-535840-535882	3797
11-8442058-8442954	GPC3	0.0497145	-0.104163	0.479113	3.54841e-18	2.49262	6.59589	ENST00000687296	STK33	ENSG00000130413	protein_coding	gap	11-8440754-8452821	0
6-167777599-167778423	GPC3	0.0328915	-0.1042	0.480901	1.12681e-18	1.60708	5.37671	ENST00000495520	LINC01558	ENSG00000146521	lncRNA	exon	6-167784537-167785496	6113
15-64635578-64636455	GPC3	0.179137	-0.104215	0.471241	2.44974e-11	19.0554	22.7603	ENST00000558680	ZNF609	ENSG00000180357	protein_coding	gap	15-64623053-64670345	0
3-114605770-114606675	GPC3	0.0480708	-0.104226	0.480403	1.73688e-16	2.59101	6.40411	ENST00000676079	ZBTB20	ENSG00000181722	protein_coding	gap	3-114500392-114624876	0
15-70121403-70122281	GPC3	0.0615717	-0.10423	0.478466	9.23371e-17	3.44375	7.61644	ENST00000558939	TLE3	ENSG00000140332	protein_coding	exon	15-70096775-70098176	23226
2-203649567-203650483	GPC3	0.108934	-0.104251	0.477381	5.12068e-12	8.16661	12.1507	ENST00000430003	ENSG00000233459	ENSG00000233459	processed_pseudogene	exon	2-203634577-203636016	13550
9-135811552-135812467	GPC3	0.0842895	-0.104275	0.477075	3.4301e-15	5.28042	9.61644	ENST00000409386	CAMSAP1	ENSG00000130559	protein_coding	cds	9-135811309-135811611	0
6-122995819-122996638	GPC3	0.170222	-0.104286	0.469529	3.16533e-13	16.7596	21.411	ENST00000275162	CLVS2	ENSG00000146352	protein_coding	utr	6-122996235-122996746	0
4-67106689-67107350	GPC3	0.0707058	-0.10429	0.47833	1.42617e-15	4.1653	8.33562	ENST00000517081	ENSG00000252890	ENSG00000252890	snRNA	exon	4-66897262-66897371	209317
4-5892726-5893625	GPC3	0.168695	-0.104292	0.470984	2.04139e-12	16.366	20.6096	ENST00000324989	CRMP1	ENSG00000072832	protein_coding	cds	4-5892589-5892969	0
6-111087053-111087932	GPC3	0.139855	-0.104296	0.472844	4.28849e-13	11.9711	16.4932	ENST00000368851	SLC16A10	ENSG00000112394	protein_coding	cds	6-111087753-111088095	0
6-168526390-168527320	GPC3	0.106264	-0.104304	0.475957	7.79412e-14	7.41227	11.8014	ENST00000356284	SMOC2	ENSG00000112562	protein_coding	cds	6-168526346-168526452	0
18-58341143-58342044	GPC3	0.0347566	-0.104325	0.481035	4.40193e-18	1.73827	5.4726	ENST00000679791	NEDD4L	ENSG00000049759	protein_coding	cds	18-58341678-58341797	0
1-214019361-214020201	GPC3	0.0415708	-0.104327	0.480249	1.38721e-17	2.23024	6.09589	ENST00000498508	PROX1	ENSG00000117707	protein_coding	gap	1-214011716-214035648	0
7-70436692-70437601	GPC3	0.0294721	-0.104341	0.481591	1.66148e-18	1.4103	5.04795	ENST00000644939	AUTS2	ENSG00000158321	protein_coding	gap	7-70435782-70698568	0
6-34018224-34019128	GPC3	0.032402	-0.104354	0.480762	4.70156e-19	1.54149	5.34932	ENST00000538487	GRM4	ENSG00000124493	protein_coding	utr	6-34018643-34022820	0
14-54186630-54187537	GPC3	0.031703	-0.104379	0.481091	1.1407e-18	1.54149	5.27397	ENST00000441945	ENSG00000224004	ENSG00000224004	processed_pseudogene	exon	14-53991101-53991995	194634
12-114684002-114684923	GPC3	0.114065	-0.104387	0.475568	2.37665e-13	8.3634	12.726	ENST00000349155	TBX3	ENSG00000135111	protein_coding	utr	12-114683201-114684175	0
12-112598516-112599410	GPC3	0.0267307	-0.10443	0.481372	1.57976e-19	1.21351	4.90411	ENST00000551748	RPH3A	ENSG00000089169	protein_coding	gap	12-112575316-112650754	0
7-27586547-27587452	GPC3	0.101238	-0.104435	0.475949	2.7139e-14	6.9531	11.3836	ENST00000428288	HIBADH	ENSG00000106049	protein_coding	gap	7-27543101-27629370	0
7-89837203-89838100	GPC3	0.131687	-0.10446	0.473173	8.02906e-14	10.3969	15.0274	ENST00000478318	STEAP2-AS1	ENSG00000227646	lncRNA	exon	7-89882353-89882555	44252
20-39453647-39454568	GPC3	0.0310047	-0.104468	0.480696	2.188e-19	1.47589	5.29452	ENST00000620379	ENSG00000275337	ENSG00000275337	misc_RNA	exon	20-39349094-39349392	104254
2-204151894-204152644	GPC3	0.0343583	-0.104478	0.48086	2.12943e-18	1.70548	5.47945	ENST00000411436	ENSG00000234714	ENSG00000234714	lncRNA	exon	2-204109739-204109849	42044
17-29070547-29071473	GPC3	0.0986627	-0.104479	0.477077	2.14871e-13	6.85471	11.0479	ENST00000527372	MYO18A	ENSG00000196535	protein_coding	utr	17-29071122-29074769	0
9-104927918-104928800	GPC3	0.187123	-0.104488	0.469078	3.47056e-12	21.0561	24.7534	LRG_542t1	LRG_542	LRG_542	LRG_gene	utr	9-104927935-104928155	0
7-152846953-152847863	GPC3	0.0618131	-0.104493	0.478953	3.09212e-16	3.44375	7.5137	ENST00000479402	ACTR3B	ENSG00000133627	protein_coding	gap	7-152825123-152852125	0
11-115644975-115645448	GPC3	0.0219895	-0.104496	0.481091	2.64092e-20	1.11512	4.86301	ENST00000564619	ENSG00000260254	ENSG00000260254	lncRNA	exon	11-115638563-115646962	0
2-25724574-25725484	GPC3	0.0320163	-0.104496	0.48128	3.19716e-18	1.60708	5.29452	LRG_1421t1	LRG_1421	LRG_1421	LRG_gene	utr	2-25733753-25742028	8268
1-95408599-95409373	GPC3	0.03209	-0.104506	0.480722	3.96808e-19	1.54149	5.34932	ENST00000426881	ENSG00000237954	ENSG00000237954	lncRNA	exon	1-95380632-95381000	27598
4-33437217-33438100	GPC3	0.0601268	-0.104509	0.4792	2.69457e-16	3.27976	7.30822	ENST00000515263	ENSG00000248417	ENSG00000248417	lncRNA	gap	4-33433565-33437600	0
16-49585222-49586134	GPC3	0.0471197	-0.104514	0.480411	1.24049e-16	2.52542	6.34247	ENST00000567169	ZNF423	ENSG00000102935	protein_coding	gap	16-49525495-49626169	0
1-158074790-158075703	GPC3	0.0834933	-0.104529	0.47742	7.90186e-15	5.31322	9.56164	ENST00000368173	KIRREL1	ENSG00000183853	protein_coding	gap	1-157993729-158084421	0
16-64095125-64096033	GPC3	0.0240967	-0.104578	0.481109	3.79772e-20	1.14792	4.89041	ENST00000565257	ENSG00000260715	ENSG00000260715	lncRNA	exon	16-64155169-64156574	59135
10-24857031-24857917	GPC3	0.0546212	-0.104582	0.479185	7.39593e-17	3.01738	7.06849	ENST00000376378	PRTFDC1	ENSG00000099256	protein_coding	gap	10-24856996-24858391	0
1-201023277-201024146	GPC3	0.176436	-0.10461	0.470447	3.4941e-12	18.0387	22.1027	ENST00000461742	KIF21B	ENSG00000116852	protein_coding	cds	1-201023343-201023383	0
2-207469102-207470024	GPC3	0.0356897	-0.104611	0.480637	1.86985e-18	1.77107	5.58904	ENST00000418850	ENSG00000223725	ENSG00000223725	lncRNA	gap	2-207417745-207517619	0
2-6771946-6772633	GPC3	0.0368856	-0.104623	0.480474	3.03012e-18	1.90226	5.74658	ENST00000382045	LINC00487	ENSG00000205837	lncRNA	exon	2-6770079-6770311	1634
17-51014980-51015887	GPC3	0.0619488	-0.104625	0.479234	6.11858e-16	3.44375	7.45205	ENST00000576492	SPAG9	ENSG00000008294	protein_coding	gap	17-51014354-51020158	0
19-18590329-18591072	GPC3	0.10903	-0.104626	0.477056	2.32392e-12	8.06822	12.1301	ENST00000601736	REX1BD	ENSG00000006015	protein_coding	cds	19-18590854-18590872	0
10-100881989-100882891	GPC3	0.0425696	-0.104641	0.480528	3.71967e-17	2.26304	6.07534	ENST00000410140	ENSG00000222072	ENSG00000222072	misc_RNA	exon	10-100907174-100907280	24282
5-135602981-135603892	GPC3	0.0665395	-0.104644	0.478612	3.76871e-16	3.67334	7.80822	ENST00000646290	SLC25A48	ENSG00000145832	protein_coding	gap	5-135579598-135629236	0
2-6325332-6326239	GPC3	0.243296	-0.104645	0.451304	5.78265e-21	36.3398	40	ENST00000650957	ENSG00000234275	ENSG00000234275	lncRNA	gap	2-6314947-6341731	0
1-164496078-164496977	GPC3	0.0283159	-0.104662	0.480984	2.12686e-19	1.3775	5.13699	ENST00000467023	PBX1	ENSG00000185630	protein_coding	exon	1-164555584-164555719	58606
3-137961835-137962731	GPC3	0.0352184	-0.104664	0.479811	5.32038e-20	1.60708	5.60959	ENST00000343735	CLDN18	ENSG00000066405	protein_coding	exon	3-137998735-137999088	36003
3-133476699-133477590	GPC3	0.0443369	-0.104674	0.480559	8.51481e-17	2.39423	6.18493	ENST00000510039	BFSP2	ENSG00000170819	protein_coding	exon	3-133474969-133475222	1476
4-112280639-112281535	GPC3	0.0174487	-0.104683	0.48184	8.4831e-21	0.787143	4.39726	ENST00000500655	TIFA	ENSG00000145365	protein_coding	gap	4-112278435-112281680	0
1-41371966-41372840	GPC3	0.0704809	-0.104714	0.476783	3.37896e-17	4.1653	8.65068	ENST00000686812	FOXO6	ENSG00000204060	protein_coding	gap	1-41366776-41381615	0
2-31138062-31138933	GPC3	0.121355	-0.104717	0.475088	5.83113e-13	9.41292	13.7466	ENST00000430167	GALNT14	ENSG00000158089	protein_coding	cds	2-31137958-31138086	0
8-10654767-10655674	GPC3	0.0781148	-0.104772	0.476711	4.13288e-16	4.88685	9.32877	ENST00000382483	RP1L1	ENSG00000183638	protein_coding	utr	8-10654898-10655143	0
4-45475388-45476295	GPC3	0.0539585	-0.104774	0.480379	7.61635e-16	2.88619	6.68493	ENST00000363850	ENSG00000200720	ENSG00000200720	snRNA	exon	4-45480030-45480136	3734
15-52116081-52116996	GPC3	0.0306499	-0.104785	0.481049	1.26571e-18	1.57429	5.30822	ENST00000261837	GNB5	ENSG00000069966	protein_coding	utr	15-52115100-52122756	0
5-90356440-90357288	GPC3	0.0463324	-0.104811	0.480291	5.14042e-17	2.42703	6.27397	ENST00000520032	ENSG00000253321	ENSG00000253321	lncRNA	gap	5-90353531-90356531	0
12-51419513-51420396	GPC3	0.0695001	-0.104812	0.477907	3.03936e-16	4.03411	8.29452	ENST00000604314	SLC4A8	ENSG00000050438	protein_coding	gap	12-51403290-51440707	0
3-56825105-56826054	GPC3	0.0591371	-0.104827	0.479216	4.41532e-16	3.37816	7.39726	ENST00000498517	ARHGEF3	ENSG00000163947	protein_coding	gap	3-56773817-56882291	0
22-45328606-45329300	GPC3	0.026962	-0.104874	0.480775	4.97937e-20	1.27911	5.08904	ENST00000405673	FAM118A	ENSG00000100376	protein_coding	utr	22-45328479-45329412	0
16-5349529-5350405	GPC3	0.0315026	-0.104901	0.480769	3.48091e-19	1.50869	5.30822	ENST00000641259	RBFOX1	ENSG00000078328	protein_coding	gap	16-5240106-5467215	0
X-103063835-103064640	GPC3	0.122889	-0.104927	0.474631	1.74341e-13	9.18334	13.6644	ENST00000372728	BEX1	ENSG00000133169	protein_coding	utr	X-103064096-103064171	0
13-66879786-66880700	GPC3	0.049641	-0.104932	0.47998	9.76827e-17	2.68941	6.58219	ENST00000614931	PCDH9	ENSG00000184226	protein_coding	gap	13-66782798-66903503	0
7-133293467-133294373	GPC3	0.0310285	-0.104939	0.480719	1.80161e-19	1.4431	5.26027	ENST00000492326	EXOC4	ENSG00000131558	protein_coding	gap	7-133289117-133305876	0
4-48537138-48538050	GPC3	0.0699619	-0.104976	0.478334	8.89183e-16	4.06691	8.21233	ENST00000641795	FRYL	ENSG00000075539	protein_coding	gap	4-48535828-48539970	0
4-107719897-107720780	GPC3	0.266052	-0.104979	0.444864	5.89012e-24	47.7862	48.9658	ENST00000265174	PAPSS1	ENSG00000138801	protein_coding	cds	4-107720120-107720179	0
1-205356488-205357402	GPC3	0.169717	-0.105007	0.468563	7.43632e-14	17.0548	21.7192	ENST00000607173	KLHDC8A	ENSG00000162873	protein_coding	utr	1-205356988-205357090	0
4-24980590-24981364	GPC3	0.0478572	-0.105019	0.480694	8.88642e-16	2.755	6.5	ENST00000324309	CCDC149	ENSG00000181982	protein_coding	exon	4-24980069-24980204	385
19-38849901-38850812	GPC3	0.300379	-0.105021	0.410978	4.27709e-54	70.0558	69.774	ENST00000601813	HNRNPL	ENSG00000104824	protein_coding	cds	19-38849871-38849940	0
16-66335466-66336349	GPC3	0.0579426	-0.105024	0.479111	1.83811e-16	3.24697	7.29452	ENST00000666324	ENSG00000286928	ENSG00000286928	lncRNA	exon	16-66333440-66335138	327
13-50677436-50678362	GPC3	0.0577538	-0.105037	0.479254	1.94893e-16	3.18137	7.20548	ENST00000658634	DLEU1	ENSG00000176124	lncRNA	gap	13-50678342-50712537	0
1-93623521-93624418	GPC3	0.0327537	-0.10504	0.481383	8.77738e-18	1.70548	5.36301	ENST00000479503	BCAR3	ENSG00000137936	protein_coding	gap	1-93592394-93642303	0
1-19047038-19047942	GPC3	0.0748221	-0.105043	0.477808	1.16424e-15	4.46048	8.69863	ENST00000606379	ENSG00000272084	ENSG00000272084	lncRNA	exon	1-19072110-19075511	24167
14-104169308-104170299	GPC3	0.156291	-0.105046	0.472461	4.03247e-12	14.5294	18.7603	ENST00000423312	KIF26A	ENSG00000066735	protein_coding	gap	14-104167049-104171722	0
3-23927213-23928125	GPC3	0.0293571	-0.105078	0.480949	1.91505e-19	1.3775	5.14384	ENST00000421515	NKIRAS1	ENSG00000197885	protein_coding	gap	3-23911451-23946322	0
21-32834668-32835549	GPC3	0.0557886	-0.10509	0.477998	3.43875e-18	3.01738	7.31507	ENST00000666106	C21orf62-AS1	ENSG00000205930	lncRNA	gap	21-32784920-32851748	0
17-34598138-34599033	GPC3	0.0638222	-0.105109	0.479736	6.83651e-15	3.73893	7.60959	ENST00000631683	TMEM132E	ENSG00000181291	protein_coding	gap	17-34581144-34626126	0
11-45021476-45022383	GPC3	0.0700586	-0.105115	0.477959	7.04647e-16	4.2309	8.45205	ENST00000654627	ENSG00000287984	ENSG00000287984	lncRNA	gap	11-45008555-45041536	0
7-5478568-5479452	GPC3	0.04288	-0.105128	0.48049	4.00736e-17	2.29583	6.10959	ENST00000382368	FBXL18	ENSG00000155034	protein_coding	utr	7-5475797-5481774	0
11-114131045-114131900	GPC3	0.0696541	-0.105138	0.477281	4.58243e-17	3.93572	8.34247	ENST00000684612	ZBTB16	ENSG00000109906	protein_coding	gap	11-114064569-114153048	0
3-158631679-158632593	GPC3	0.110273	-0.105151	0.474085	7.70767e-15	8.10102	12.8219	ENST00000463883	ENSG00000243165	ENSG00000243165	processed_pseudogene	exon	3-158626656-158626849	4829
20-61524720-61525601	GPC3	0.0664014	-0.105151	0.479006	3.78145e-15	4.03411	8.03425	ENST00000614565	CDH4	ENSG00000179242	protein_coding	gap	20-61254938-61743562	0
12-91663050-91663953	GPC3	0.0811702	-0.105166	0.477314	2.3057e-15	4.98524	9.29452	ENST00000550035	ENSG00000258125	ENSG00000258125	lncRNA	exon	12-91680131-91680293	16177
11-119756267-119757184	GPC3	0.0235597	-0.105198	0.480874	1.01127e-20	1.08232	4.87671	ENST00000533253	NECTIN1-DT	ENSG00000254854	lncRNA	exon	11-119739531-119739623	16643
1-74343008-74343910	GPC3	0.0314455	-0.105229	0.480891	4.84624e-19	1.50869	5.28082	LRG_678t1	LRG_678	LRG_678	LRG_gene	cds	1-74343075-74343179	0
10-7437998-7438907	GPC3	0.0332026	-0.10525	0.481225	3.48667e-18	1.63988	5.33562	ENST00000670632	LINC02642	ENSG00000232591	lncRNA	exon	10-7444298-7445792	5390
7-7870233-7871146	GPC3	0.127321	-0.105266	0.471978	8.62755e-15	10.3969	15.3014	ENST00000682710	UMAD1	ENSG00000219545	protein_coding	gap	7-7801744-7877280	0
16-79310431-79311345	GPC3	0.0727491	-0.105283	0.478483	7.5929e-15	4.55887	8.63699	ENST00000410312	ENSG00000222244	ENSG00000222244	rRNA_pseudogene	exon	16-79264454-79264573	45857
8-49367481-49368382	GPC3	0.0234295	-0.105287	0.481041	1.66038e-20	1.08232	4.84247	ENST00000520120	ENSG00000254268	ENSG00000254268	processed_pseudogene	exon	8-49352630-49352844	14636
3-18425071-18425916	GPC3	0.157061	-0.105297	0.473963	9.58831e-11	15.4805	19.1644	ENST00000450898	SATB1	ENSG00000182568	protein_coding	utr	3-18425054-18425369	0
X-6149053-6149961	GPC3	0.164699	-0.105308	0.468984	7.44006e-14	16.366	21.0068	ENST00000538097	NLGN4X	ENSG00000146938	protein_coding	gap	X-6032751-6150994	0
1-81467320-81467993	GPC3	0.0363504	-0.105334	0.480008	4.96004e-19	1.83667	5.77397	ENST00000674458	ADGRL2	ENSG00000117114	protein_coding	gap	1-81466946-81484282	0
16-73364751-73365661	GPC3	0.0474932	-0.105335	0.479285	4.43433e-18	2.45982	6.52055	ENST00000641206	ZFHX3	ENSG00000140836	protein_coding	gap	16-73318337-73456002	0
2-204228264-204229144	GPC3	0.118086	-0.105353	0.474836	1.60001e-13	8.92096	13.3767	ENST00000653067	ENSG00000237271	ENSG00000237271	lncRNA	gap	2-204228484-204230180	0
4-76304498-76305304	GPC3	0.0272986	-0.105371	0.481216	3.06434e-19	1.3447	5.05479	ENST00000670253	ENSG00000287401	ENSG00000287401	lncRNA	gap	4-76262253-76311821	0
11-22078956-22079870	GPC3	0.0568153	-0.105385	0.47811	1.98405e-17	3.31256	7.56164	ENST00000682428	ANO5	ENSG00000171714	protein_coding	gap	11-22079703-22119725	0
2-206476945-206477860	GPC3	0.0727157	-0.105387	0.477402	1.90598e-16	4.2309	8.57534	ENST00000374415	ADAM23	ENSG00000114948	protein_coding	gap	2-206445525-206481231	0
11-90615618-90616600	GPC3	0.0249493	-0.105406	0.481101	2.7694e-20	1.11512	4.86301	ENST00000670926	DISC1FP1	ENSG00000261645	lncRNA	gap	11-90602909-90801765	0
8-132480623-132481539	GPC3	0.042713	-0.10541	0.479813	2.87321e-18	2.16464	6.13014	ENST00000388996	KCNQ3	ENSG00000184156	protein_coding	utr	8-132480533-132481095	0
15-85354175-85355082	GPC3	0.0461377	-0.105426	0.479633	7.46321e-18	2.39423	6.38356	ENST00000560651	ENSG00000218052	ENSG00000218052	transcribed_unprocessed_pseudogene	exon	15-85330078-85330334	23840
10-127836030-127836801	GPC3	0.0280702	-0.105459	0.48116	4.60583e-19	1.4103	5.13014	ENST00000603541	ENSG00000270778	ENSG00000270778	processed_pseudogene	exon	10-127867881-127868487	31079
9-121819432-121820323	GPC3	0.152935	-0.105498	0.470308	5.95336e-14	13.9718	18.7671	ENST00000321582	TTLL11	ENSG00000175764	protein_coding	utr	9-121815674-121822586	0
X-69179153-69180026	GPC3	0.147603	-0.105501	0.472369	6.89447e-13	13.0535	17.5	ENST00000399711	LINC00269	ENSG00000215162	lncRNA	gap	X-69179646-69201476	0
X-21119491-21120394	GPC3	0.0199777	-0.105507	0.481458	7.72451e-21	0.885536	4.56849	ENST00000636450	ENSG00000283380	ENSG00000283380	lncRNA	gap	X-21082965-21300866	0
1-197438005-197438874	GPC3	0.0733113	-0.105528	0.477566	3.65153e-16	4.29649	8.60274	ENST00000681519	CRB1	ENSG00000134376	protein_coding	cds	1-197438547-197438675	0
2-211463143-211464053	GPC3	0.033827	-0.105533	0.480126	2.55795e-19	1.70548	5.62329	ENST00000436443	ERBB4	ENSG00000178568	protein_coding	gap	2-211431101-211561902	0
12-32501666-32502563	GPC3	0.190164	-0.105544	0.465824	1.73932e-14	20.6953	25.2466	LRG_240t1	LRG_240	LRG_240	LRG_gene	utr	12-32502043-32502338	0
12-61563387-61564309	GPC3	0.0195087	-0.105545	0.48142	1.34919e-20	0.951132	4.63699	ENST00000549363	ENSG00000258336	ENSG00000258336	processed_pseudogene	exon	12-61600067-61600843	35757
11-96053141-96054055	GPC3	0.0432463	-0.105582	0.47935	1.24347e-18	2.23024	6.28767	ENST00000618849	MAML2	ENSG00000184384	protein_coding	gap	11-95991724-96091891	0
10-128003325-128004227	GPC3	0.0900322	-0.105583	0.476607	6.72266e-15	5.87078	10.2466	ENST00000471218	PTPRE	ENSG00000132334	protein_coding	gap	10-127987396-128040874	0
1-14400196-14401096	GPC3	0.0359394	-0.105611	0.480252	6.1917e-19	1.77107	5.66438	ENST00000670776	KAZN-AS1	ENSG00000234593	lncRNA	gap	1-14391579-14419493	0
2-62686013-62686931	GPC3	0.0431043	-0.105619	0.479846	6.97571e-18	2.29583	6.23973	ENST00000449820	EHBP1	ENSG00000115504	protein_coding	gap	2-62674084-62826086	0
2-151102034-151102891	GPC3	0.0232784	-0.105625	0.480103	1.00526e-21	1.08232	5.03425	ENST00000652733	ENSG00000236885	ENSG00000236885	lncRNA	exon	2-151114811-151116051	11919
1-96979069-96979967	GPC3	0.0343149	-0.105627	0.480285	2.5212e-19	1.63988	5.53425	LRG_722t1	LRG_722	LRG_722	LRG_gene	utr	1-97077743-97078975	97775
21-31252523-31253447	GPC3	0.0655519	-0.105636	0.479064	3.42553e-15	3.96851	7.96575	ENST00000541036	TIAM1	ENSG00000156299	protein_coding	gap	21-31252190-31266009	0
15-82046818-82047658	GPC3	0.229765	-0.105658	0.457477	4.67515e-17	33.388	36.589	ENST00000558133	MEX3B	ENSG00000183496	protein_coding	exon	15-82041787-82046119	698
7-82319464-82320372	GPC3	0.155695	-0.105661	0.471434	3.15164e-13	13.8078	18.3014	LRG_437t1	LRG_437	LRG_437	LRG_gene	gap	7-82170610-82335134	0
6-21185646-21186540	GPC3	0.213175	-0.105685	0.462138	2.58526e-15	26.6645	30.7329	ENST00000378610	CDKAL1	ENSG00000145996	protein_coding	gap	6-21108464-21198020	0
12-91620691-91621602	GPC3	0.0978713	-0.105701	0.476305	1.44227e-14	6.39554	10.7945	ENST00000685093	ENSG00000289605	ENSG00000289605	lncRNA	gap	12-91506882-91633724	0
9-109104946-109105846	GPC3	0.0233704	-0.105702	0.480959	1.26979e-20	1.08232	4.85616	ENST00000491854	TMEM245	ENSG00000106771	protein_coding	gap	9-109093592-109106507	0
12-96224590-96225486	GPC3	0.0481963	-0.10573	0.479685	3.84761e-17	2.65661	6.61644	ENST00000552142	ELK3	ENSG00000111145	protein_coding	gap	12-96223774-96259730	0
3-64577903-64578806	GPC3	0.0329955	-0.105732	0.48019	1.45648e-19	1.60708	5.52055	ENST00000647631	ADAMTS9-AS1	ENSG00000241158	lncRNA	gap	3-64569072-64582517	0
16-6498678-6499537	GPC3	0.0286285	-0.105734	0.480867	8.78785e-20	1.31191	5.10274	ENST00000675842	RBFOX1	ENSG00000078328	protein_coding	gap	16-6482866-6654602	0
9-8866849-8867743	GPC3	0.0487064	-0.105734	0.478488	6.4207e-19	2.49262	6.71918	ENST00000463477	PTPRD	ENSG00000153707	protein_coding	gap	9-8733947-9018696	0
11-10975089-10975974	GPC3	0.0406664	-0.105743	0.480013	3.12257e-18	2.09905	6.02055	ENST00000647635	LINC02752	ENSG00000254401	lncRNA	exon	11-11020883-11021040	44908
20-63453705-63454487	GPC3	0.0884354	-0.105748	0.476195	1.93269e-15	5.73959	10.226	ENST00000637803	KCNQ2	ENSG00000075043	protein_coding	gap	20-63446838-63470864	0
7-115476355-115477124	GPC3	0.0398673	-0.105749	0.479914	1.01653e-18	1.96786	5.92466	ENST00000462471	ENSG00000244565	ENSG00000244565	processed_pseudogene	exon	7-115503367-115503404	26242
13-31722318-31723231	GPC3	0.0435415	-0.105766	0.479639	1.77437e-18	2.16464	6.16438	ENST00000298386	RXFP2	ENSG00000133105	protein_coding	exon	13-31739526-31739706	16294
1-206704948-206705833	GPC3	0.114146	-0.105792	0.474209	2.54372e-14	8.59298	13.2123	ENST00000367103	MAPKAPK2	ENSG00000162889	protein_coding	gap	1-206685509-206728709	0
4-112973578-112974460	GPC3	0.0420492	-0.105804	0.479574	1.22116e-18	2.13185	6.15068	LRG_327t2	LRG_327	LRG_327	LRG_gene	gap	4-112904515-113174415	0
9-125397269-125398162	GPC3	0.0383691	-0.105804	0.480053	1.44546e-18	1.96786	5.89041	ENST00000618720	ENSG00000274510	ENSG00000274510	misc_RNA	exon	9-125417305-125417586	19142
2-198337288-198338187	GPC3	0.0323082	-0.105806	0.479822	3.12937e-20	1.54149	5.5411	ENST00000658157	LINC01923	ENSG00000236653	lncRNA	gap	2-198301817-198374475	0
15-57134189-57134757	GPC3	0.0257753	-0.105815	0.480196	4.88616e-21	1.21351	5.14384	ENST00000561346	TCF12	ENSG00000140262	protein_coding	gap	15-57109318-57166401	0
6-120591658-120592546	GPC3	0.024588	-0.105827	0.480943	2.32882e-20	1.14792	4.92466	ENST00000657887	ENSG00000286540	ENSG00000286540	lncRNA	gap	6-120462592-120706389	0
12-43967184-43968092	GPC3	0.042117	-0.105842	0.480171	6.02602e-18	2.13185	6.02055	ENST00000551577	TMEM117	ENSG00000139173	protein_coding	gap	12-43944343-44143524	0
18-51753555-51754480	GPC3	0.0272847	-0.105845	0.481043	1.0899e-19	1.27911	5.03425	ENST00000577726	ENSG00000265712	ENSG00000265712	processed_pseudogene	exon	18-51687525-51688209	65345
6-43941598-43942508	GPC3	0.0383613	-0.10585	0.479758	4.0397e-19	1.90226	5.89041	ENST00000687843	SCIRT	ENSG00000237686	lncRNA	gap	6-43932177-43999217	0
X-17359296-17360207	GPC3	0.0919392	-0.105908	0.477907	2.37629e-13	6.19875	10.2466	ENST00000458802	ENSG00000238764	ENSG00000238764	snoRNA	exon	X-17357930-17358033	1262
1-181759430-181760341	GPC3	0.143706	-0.105913	0.472728	1.16757e-12	13.0207	17.3493	ENST00000621791	CACNA1E	ENSG00000198216	protein_coding	gap	1-181758869-181762573	0
14-86430593-86431506	GPC3	0.0185651	-0.105919	0.481026	1.0361e-21	0.819941	4.59589	ENST00000553679	LINC02309	ENSG00000258994	lncRNA	exon	14-86401212-86401285	29307
21-42254471-42255334	GPC3	0.0263068	-0.105961	0.480528	3.07508e-20	1.31191	5.16438	ENST00000462050	ABCG1	ENSG00000160179	protein_coding	gap	21-42225915-42271069	0
3-17040181-17041100	GPC3	0.0444233	-0.105984	0.479557	4.84261e-18	2.36143	6.36301	ENST00000615277	PLCL2	ENSG00000154822	protein_coding	gap	3-17014912-17042873	0
5-133203386-133204269	GPC3	0.0284955	-0.105984	0.480575	8.66153e-20	1.4103	5.25342	ENST00000621681	FSTL4	ENSG00000053108	protein_coding	gap	5-133202043-133210190	0
16-6420621-6421521	GPC3	0.0313548	-0.106001	0.480591	2.60596e-19	1.54149	5.36986	ENST00000641259	RBFOX1	ENSG00000078328	protein_coding	gap	16-6317058-6654602	0
5-102306717-102307551	GPC3	0.0295748	-0.106003	0.480446	1.32563e-19	1.50869	5.36986	ENST00000411055	ENSG00000222987	ENSG00000222987	misc_RNA	exon	5-102302504-102302810	3906
15-74821024-74821938	GPC3	0.0320214	-0.106014	0.479992	3.82716e-20	1.50869	5.4726	ENST00000567848	LMAN1L	ENSG00000140506	protein_coding	cds	15-74821829-74821900	0
7-128052703-128053498	GPC3	0.0685976	-0.106026	0.479035	7.39496e-15	4.1981	8.17808	ENST00000486037	SND1	ENSG00000197157	protein_coding	gap	7-127991057-128081359	0
9-87494707-87495585	GPC3	0.0363925	-0.106038	0.480061	5.65881e-19	1.83667	5.76027	ENST00000358077	DAPK1	ENSG00000196730	protein_coding	exon	9-87497228-87497302	1642
5-152813245-152814162	GPC3	0.0284108	-0.106049	0.480421	3.05427e-20	1.3447	5.21918	ENST00000663464	LINC01470	ENSG00000249484	lncRNA	gap	5-152684786-152820244	0
3-69232230-69233114	GPC3	0.0541882	-0.106076	0.478505	6.49809e-18	2.88619	7.08904	ENST00000493880	FRMD4B	ENSG00000114541	protein_coding	gap	3-69224691-69249225	0
11-107257453-107258362	GPC3	0.0754047	-0.106085	0.478891	3.20143e-14	4.72286	8.69178	ENST00000561746	ENSG00000261098	ENSG00000261098	lncRNA	exon	11-107312132-107316271	53769
X-18160150-18161056	GPC3	0.0289808	-0.106097	0.480708	1.21127e-19	1.4103	5.21918	ENST00000380033	BEND2	ENSG00000177324	protein_coding	utr	X-18162931-18165008	1874
7-5569766-5570628	GPC3	0.2242	-0.106098	0.458478	5.24968e-17	30.305	34.1918	ENST00000675515	ACTB	ENSG00000075624	protein_coding	exon	7-5563714-5563902	5863
1-241609800-241610672	GPC3	0.0485579	-0.106111	0.480231	1.1009e-16	2.59101	6.43836	ENST00000490673	OPN3	ENSG00000054277	protein_coding	gap	1-241597998-241639881	0
3-192906484-192907433	GPC3	0.0444324	-0.10612	0.478997	4.80369e-19	2.23024	6.36301	ENST00000392452	MB21D2	ENSG00000180611	protein_coding	gap	3-192799651-192917629	0
1-111791245-111792131	GPC3	0.0616359	-0.106127	0.478673	2.73024e-16	3.57494	7.69178	LRG_445t1	LRG_445	LRG_445	LRG_gene	gap	1-111787107-111981620	0
7-131493401-131494293	GPC3	0.0678073	-0.106134	0.478993	2.94442e-15	3.96851	7.9863	ENST00000352689	MKLN1	ENSG00000128585	protein_coding	utr	7-131487729-131496632	0
X-111050362-111051256	GPC3	0.121029	-0.106144	0.474121	1.08703e-13	9.51132	14.0205	ENST00000446737	PAK3	ENSG00000077264	protein_coding	gap	X-111013901-111123076	0
14-71698281-71699205	GPC3	0.0334933	-0.106153	0.480336	5.88434e-19	1.73827	5.60959	ENST00000555818	SIPA1L1	ENSG00000197555	protein_coding	cds	14-71698981-71699127	0
X-6058957-6059867	GPC3	0.0389284	-0.106164	0.479971	9.2008e-19	1.93506	5.87671	ENST00000538097	NLGN4X	ENSG00000146938	protein_coding	gap	X-6032751-6150994	0
6-21161380-21162318	GPC3	0.0369765	-0.106169	0.47979	2.74242e-19	1.83667	5.82192	ENST00000378610	CDKAL1	ENSG00000145996	protein_coding	gap	6-21108464-21198020	0
22-29694932-29695837	GPC3	0.038746	-0.10618	0.4792	6.81447e-20	1.86947	5.97945	LRG_511t2	LRG_511	LRG_511	LRG_gene	utr	22-29694752-29698600	0
12-113812144-113813036	GPC3	0.0342346	-0.106186	0.479749	6.84261e-20	1.67268	5.67123	ENST00000553232	RBM19	ENSG00000122965	protein_coding	exon	12-113816738-113817925	3701
2-32089689-32090591	GPC3	0.0289473	-0.106202	0.480925	2.98622e-19	1.4431	5.20548	LRG_714t1	LRG_714	LRG_714	LRG_gene	gap	2-32089606-32098795	0
2-235848740-235849593	GPC3	0.0333011	-0.106204	0.480079	1.38119e-19	1.63988	5.57534	ENST00000635100	AGAP1	ENSG00000157985	protein_coding	gap	2-235807332-235883344	0
4-24103288-24104119	GPC3	0.0459796	-0.106253	0.479166	2.63129e-18	2.42703	6.5137	ENST00000514494	PPARGC1A	ENSG00000109819	protein_coding	exon	4-23903994-23904089	199198
2-167857213-167858122	GPC3	0.0596994	-0.106272	0.47933	5.60473e-16	3.37816	7.36301	ENST00000670221	B3GALT1-AS1	ENSG00000235335	lncRNA	gap	2-167815232-167869739	0
6-3696351-3697208	GPC3	0.049838	-0.106287	0.47812	4.35536e-19	2.59101	6.89041	ENST00000691980	ENSG00000228793	ENSG00000228793	lncRNA	gap	6-3663906-3719362	0
2-135977055-135977931	GPC3	0.0285796	-0.10629	0.480605	6.91792e-20	1.3775	5.21233	ENST00000463008	DARS1	ENSG00000115866	protein_coding	gap	2-135961499-135979273	0
9-89953683-89954563	GPC3	0.139881	-0.106294	0.469653	2.45637e-15	12.3975	17.5822	ENST00000659397	ENSG00000237626	ENSG00000237626	lncRNA	gap	9-89869254-89978275	0
10-47323758-47324639	GPC3	0.0296466	-0.106304	0.480641	1.34765e-19	1.4431	5.26712	ENST00000581492	GDF2	ENSG00000263761	protein_coding	gap	10-47323015-47324840	0
4-168309576-168310479	GPC3	0.0549651	-0.106317	0.47867	2.18329e-17	3.05018	7.19178	ENST00000681832	DDX60	ENSG00000137628	protein_coding	gap	4-168308196-168310997	0
X-47623362-47624278	GPC3	0.141289	-0.106318	0.473678	1.96149e-12	12.1351	16.3356	LRG_129t1	LRG_129	LRG_129	LRG_gene	cds	X-47624275-47624440	0
16-1034559-1035458	GPC3	0.0809193	-0.106322	0.47546	6.04171e-17	5.18203	9.85616	ENST00000565992	SSTR5-AS1	ENSG00000261713	lncRNA	exon	16-1064087-1066526	28628
10-66104484-66105393	GPC3	0.0277937	-0.106324	0.480613	4.0733e-20	1.31191	5.15068	ENST00000684154	CTNNA3	ENSG00000183230	protein_coding	gap	10-66103250-66280469	0
2-158677389-158678181	GPC3	0.0484356	-0.106379	0.478827	1.558e-18	2.49262	6.64384	ENST00000480171	PKP4	ENSG00000144283	protein_coding	gap	2-158676868-158678580	0
11-133934495-133935408	GPC3	0.0721779	-0.106381	0.477606	3.05672e-16	4.2309	8.5274	ENST00000533871	IGSF9B	ENSG00000080854	protein_coding	gap	11-133932214-133935616	0
2-216341010-216341817	GPC3	0.0897717	-0.106392	0.476133	3.16394e-15	5.96917	10.4384	ENST00000273067	MARCHF4	ENSG00000144583	protein_coding	gap	2-216283730-216369744	0
1-216630226-216631129	GPC3	0.0685703	-0.10641	0.478011	1.92771e-16	3.87012	8.10959	ENST00000673908	ESRRG	ENSG00000196482	protein_coding	gap	1-216568099-216650972	0
10-20890964-20891864	GPC3	0.0212164	-0.106417	0.481234	1.07296e-20	0.983929	4.70548	LRG_411t2	LRG_411	LRG_411	LRG_gene	gap	10-20889950-20896957	0
5-175587818-175588693	GPC3	0.0291832	-0.106422	0.480686	1.99524e-19	1.47589	5.28767	ENST00000410179	ENSG00000222111	ENSG00000222111	misc_RNA	exon	5-175628188-175628462	39494
4-16652532-16653441	GPC3	0.0446696	-0.106438	0.48019	3.17716e-17	2.39423	6.26027	ENST00000515064	LDB2	ENSG00000169744	protein_coding	gap	4-16595876-16759157	0
7-30225795-30226720	GPC3	0.134232	-0.106441	0.473383	2.88318e-13	11.02	15.5	ENST00000430537	ENSG00000227017	ENSG00000227017	lncRNA	exon	7-30178937-30179014	46780
13-32026545-32027353	GPC3	0.0290592	-0.106451	0.480784	1.1869e-19	1.3775	5.17808	ENST00000647500	FRY	ENSG00000073910	protein_coding	gap	13-31946182-32078833	0
3-77138391-77139198	GPC3	0.0435474	-0.106453	0.479141	5.70169e-19	2.19744	6.30137	ENST00000696631	ROBO2	ENSG00000185008	protein_coding	gap	3-77098341-77477413	0
3-13095256-13096175	GPC3	0.0438223	-0.106485	0.479196	1.00165e-18	2.26304	6.34932	ENST00000648114	IQSEC1	ENSG00000144711	protein_coding	gap	3-13047523-13164103	0
1-180631565-180632423	GPC3	0.247342	-0.106503	0.450579	4.09993e-21	38.57	41.4863	ENST00000367590	XPR1	ENSG00000143324	protein_coding	cds	1-180632202-180632270	0
11-121497027-121497953	GPC3	0.0973103	-0.106522	0.474753	1.55295e-15	6.82191	11.5068	ENST00000260197	SORL1	ENSG00000137642	protein_coding	cds	11-121496869-121497049	0
4-90127056-90127917	GPC3	0.0705947	-0.106532	0.478645	3.55936e-15	4.2309	8.30822	ENST00000509176	CCSER1	ENSG00000184305	protein_coding	utr	4-90127394-90127831	0
4-77175085-77175987	GPC3	0.0501068	-0.106535	0.479388	2.45909e-17	2.7222	6.73288	ENST00000497512	CCNG2	ENSG00000138764	protein_coding	gap	4-77164480-77178955	0
3-25456949-25457792	GPC3	0.0570043	-0.106544	0.478796	9.15381e-17	3.27976	7.37671	ENST00000693261	RARB	ENSG00000077092	protein_coding	gap	3-25428050-25461192	0
3-83524674-83525583	GPC3	0.026209	-0.106554	0.480835	4.25438e-20	1.24631	5.0411	ENST00000670186	ENSG00000288004	ENSG00000288004	lncRNA	exon	3-83437207-83437728	86945
2-58912878-58913776	GPC3	0.0974253	-0.106561	0.476561	4.20384e-14	6.62512	10.9315	ENST00000687108	LINC01122	ENSG00000233723	lncRNA	gap	2-58850607-58924544	0
6-107807504-107808328	GPC3	0.0508327	-0.106562	0.479527	8.66149e-17	2.88619	6.86301	ENST00000473515	SCML4	ENSG00000146285	protein_coding	gap	6-107749814-107824125	0
8-9911653-9912535	GPC3	0.0185129	-0.106563	0.481149	2.9849e-21	0.885536	4.63014	ENST00000693527	MIR124-1HG	ENSG00000253230	lncRNA	gap	8-9906035-9919054	0
2-45706958-45707830	GPC3	0.0325417	-0.106565	0.480731	8.67057e-19	1.63988	5.43836	ENST00000497602	PRKCE	ENSG00000171132	protein_coding	gap	2-45701525-45840379	0
13-112391459-112392361	GPC3	0.0224199	-0.106567	0.48099	1.38145e-20	1.08232	4.84932	ENST00000443541	SPACA7	ENSG00000153498	protein_coding	gap	13-112378732-112393020	0
17-73579831-73580740	GPC3	0.021848	-0.106571	0.480776	3.73565e-21	1.01673	4.82877	ENST00000392650	SDK2	ENSG00000069188	protein_coding	gap	17-73507598-73644024	0
2-15221068-15221983	GPC3	0.0453976	-0.106576	0.479997	1.28553e-17	2.32863	6.23973	ENST00000442506	NBAS	ENSG00000151779	protein_coding	gap	2-15218969-15232421	0
2-173746766-173747665	GPC3	0.0312075	-0.10658	0.47938	3.63996e-21	1.4431	5.53425	ENST00000422627	ENSG00000237617	ENSG00000237617	processed_pseudogene	exon	2-173705948-173706148	40617
17-41786405-41787302	GPC3	0.215579	-0.106583	0.462763	1.12631e-14	27.7468	31.2192	LRG_401t2	LRG_401	LRG_401	LRG_gene	utr	17-41786588-41786712	0
4-151441694-151442588	GPC3	0.037071	-0.106593	0.480642	5.72633e-18	1.93506	5.73288	ENST00000513962	FHIP1A	ENSG00000164142	protein_coding	gap	4-151436518-151454700	0
4-150402707-150403614	GPC3	0.0716821	-0.106606	0.477818	2.64958e-16	4.06691	8.32877	LRG_1324t1	LRG_1324	LRG_1324	LRG_gene	gap	4-150350160-150415437	0
1-110733905-110734814	GPC3	0.0801741	-0.106623	0.47811	1.72154e-14	5.08363	9.18493	ENST00000362840	ENSG00000199710	ENSG00000199710	misc_RNA	exon	1-110764408-110764506	29593
12-80059664-80060567	GPC3	0.0403455	-0.10663	0.48007	1.90375e-18	2.00066	5.91781	ENST00000459514	ENSG00000238842	ENSG00000238842	snRNA	exon	12-80068691-80068757	8123
2-174477537-174478424	GPC3	0.0224156	-0.106655	0.481489	6.08539e-20	1.08232	4.74658	ENST00000614352	GPR155	ENSG00000163328	protein_coding	gap	2-174473365-174481496	0
14-72803946-72804811	GPC3	0.142746	-0.106658	0.474046	7.63512e-12	12.6927	16.8082	ENST00000614862	DPF3	ENSG00000205683	protein_coding	gap	14-72771894-72879803	0
13-97432763-97433627	GPC3	0.294346	-0.106662	0.416373	2.26403e-48	65.6609	66.5616	ENST00000662529	ENSG00000286416	ENSG00000286416	lncRNA	exon	13-97431872-97433958	0
13-34620607-34621498	GPC3	0.0572435	-0.106668	0.47869	3.78892e-17	3.14857	7.28082	ENST00000660916	LINC00457	ENSG00000225179	lncRNA	gap	13-34534406-34640604	0
2-86301996-86302899	GPC3	0.0286357	-0.106697	0.480577	8.31605e-20	1.4103	5.24658	LRG_713t2	LRG_713	LRG_713	LRG_gene	gap	2-86282243-86337478	0
1-234543957-234544856	GPC3	0.0840856	-0.106716	0.478269	7.14929e-14	5.44441	9.4863	ENST00000652079	ENSG00000286210	ENSG00000286210	lncRNA	exon	1-234538632-234539054	4902
12-111193134-111194026	GPC3	0.0662484	-0.106722	0.477083	2.01676e-17	3.87012	8.30822	ENST00000397643	CUX2	ENSG00000111249	protein_coding	gap	12-111100118-111214199	0
20-33475540-33476431	GPC3	0.101763	-0.106754	0.473142	1.28081e-16	7.18268	12.1986	ENST00000471007	CBFA2T2	ENSG00000078699	protein_coding	exon	20-33490075-33490301	13643
17-78899365-78900228	GPC3	0.0899412	-0.106764	0.47659	7.47843e-15	5.93637	10.2945	ENST00000619342	CEP295NL	ENSG00000178404	protein_coding	gap	17-78892460-78901784	0
6-69164422-69165321	GPC3	0.0481267	-0.106781	0.47897	3.29523e-18	2.55822	6.67123	ENST00000684661	ADGRB3	ENSG00000135298	protein_coding	gap	6-69076039-69233289	0
4-35760710-35761600	GPC3	0.0429738	-0.106849	0.479488	2.66009e-18	2.29583	6.31507	ENST00000503225	ARAP2	ENSG00000047365	protein_coding	exon	4-35948221-35948448	186620
3-172908548-172909460	GPC3	0.0325736	-0.106874	0.480094	1.06178e-19	1.60708	5.53425	ENST00000652082	SPATA16	ENSG00000144962	protein_coding	gap	3-172889693-172913660	0
12-20414844-20415714	GPC3	0.0526614	-0.106875	0.478743	9.43282e-18	2.85339	6.99315	ENST00000542675	PDE3A	ENSG00000172572	protein_coding	gap	12-20370245-20556659	0
15-100341661-100342543	GPC3	0.175453	-0.106903	0.469221	3.36136e-13	17.6123	21.9589	ENST00000568565	ADAMTS17	ENSG00000140470	protein_coding	cds	15-100341821-100341899	0
2-95751791-95752705	GPC3	0.0364787	-0.106987	0.479624	1.6447e-19	1.83667	5.84932	ENST00000471661	ENSG00000237510	ENSG00000237510	transcribed_unprocessed_pseudogene	exon	2-95789654-95789728	36948
2-103176143-103177046	GPC3	0.159105	-0.106991	0.470604	3.66546e-13	15.2837	19.7055	ENST00000422683	ENSG00000229209	ENSG00000229209	lncRNA	gap	2-103175655-103176195	0
1-19730513-19731415	GPC3	0.0456854	-0.106998	0.479515	4.28803e-18	2.36143	6.36986	ENST00000489814	TMCO4	ENSG00000162542	protein_coding	gap	1-19700886-19737371	0
9-13246886-13247742	GPC3	0.0381014	-0.107014	0.480668	1.7802e-17	2.09905	5.87671	ENST00000546205	MPDZ	ENSG00000107186	protein_coding	cds	9-13247635-13247801	0
3-15979381-15980086	GPC3	0.0777249	-0.107024	0.476183	8.70552e-17	4.78846	9.35616	ENST00000691919	ENSG00000287042	ENSG00000287042	lncRNA	gap	3-15947193-16137390	0
2-207403571-207404491	GPC3	0.0449476	-0.107047	0.479837	1.7889e-17	2.45982	6.39041	ENST00000418850	ENSG00000223725	ENSG00000223725	lncRNA	gap	2-207332696-207417600	0
7-156577628-156578536	GPC3	0.042026	-0.107051	0.479663	1.47904e-18	2.13185	6.12329	ENST00000671433	LINC01006	ENSG00000182648	lncRNA	gap	7-156481618-156605187	0
9-136596335-136597244	GPC3	0.138681	-0.10707	0.472018	1.00377e-13	12.0367	16.6712	ENST00000626304	ENSG00000279141	ENSG00000279141	lncRNA	exon	9-136612024-136612170	14779
14-33349690-33350492	GPC3	0.107	-0.107075	0.473786	1.29925e-15	7.57625	12.411	ENST00000681796	NPAS3	ENSG00000151322	protein_coding	gap	14-33215427-33367185	0
2-237726159-237727073	GPC3	0.0582207	-0.107075	0.47865	5.26837e-17	3.24697	7.36986	ENST00000498053	LRRFIP1	ENSG00000124831	protein_coding	gap	2-237708631-237748363	0
2-231511887-231512782	GPC3	0.0386078	-0.107089	0.479808	5.61406e-19	1.93506	5.90411	ENST00000668648	LINC00471	ENSG00000181798	lncRNA	gap	2-231509344-231513526	0
6-21277694-21278614	GPC3	0.0640961	-0.107097	0.479595	1.04934e-14	3.93572	7.82192	ENST00000669568	ENSG00000287404	ENSG00000287404	lncRNA	exon	6-21270837-21271132	6561
20-38649175-38649987	GPC3	0.0944263	-0.107099	0.475544	3.46433e-15	6.49393	11.0205	ENST00000414158	ARHGAP40	ENSG00000124143	protein_coding	cds	20-38649757-38649816	0
3-122964481-122965392	GPC3	0.104593	-0.107101	0.475916	6.9597e-14	7.44506	11.7877	ENST00000650207	SEMA5B	ENSG00000082684	protein_coding	gap	3-122948710-122992784	0
1-155595829-155596752	GPC3	0.0927451	-0.107114	0.475844	3.09467e-15	6.19875	10.6986	ENST00000441522	ENSG00000225082	ENSG00000225082	unprocessed_pseudogene	gap	1-155586704-155598822	0
6-163667398-163668308	GPC3	0.0496268	-0.107123	0.479396	3.07744e-17	2.755	6.76712	ENST00000665613	ENSG00000235538	ENSG00000235538	lncRNA	exon	6-163671577-163671696	3268
11-134390751-134391663	GPC3	0.0404867	-0.107124	0.479502	5.02873e-19	2.03345	6.06849	ENST00000524765	B3GAT1	ENSG00000109956	protein_coding	utr	11-134387844-134392353	0
2-204138692-204139609	GPC3	0.0277386	-0.107125	0.480399	2.90644e-20	1.3447	5.22603	ENST00000411436	ENSG00000234714	ENSG00000234714	lncRNA	exon	2-204109739-204109849	28842
1-231971610-231972510	GPC3	0.0300792	-0.107125	0.480296	6.56881e-20	1.47589	5.36986	ENST00000622252	DISC1	ENSG00000162946	protein_coding	gap	1-231958889-232008784	0
12-132444866-132445771	GPC3	0.0369796	-0.107159	0.480025	8.16659e-19	1.90226	5.82877	ENST00000542627	ENSG00000256783	ENSG00000256783	lncRNA	exon	12-132457160-132457403	11388
9-14437395-14438320	GPC3	0.120874	-0.107168	0.475315	6.82566e-13	9.28173	13.5479	ENST00000659981	ENSG00000287708	ENSG00000287708	lncRNA	gap	9-14406489-14468599	0
17-38588148-38589056	GPC3	0.122011	-0.107175	0.474735	3.24519e-13	9.47852	13.8562	ENST00000621492	SRCIN1	ENSG00000277363	protein_coding	gap	17-38578792-38605683	0
4-25500611-25501520	GPC3	0.0656209	-0.107182	0.478382	9.62974e-16	4.06691	8.19178	ENST00000504166	ENSG00000248608	ENSG00000248608	processed_pseudogene	exon	4-25504997-25506675	3476
14-47186397-47187324	GPC3	0.0153712	-0.107183	0.480995	2.01116e-22	0.68875	4.4726	ENST00000557238	MDGA2	ENSG00000139915	protein_coding	gap	14-47144275-47218020	0
12-115937464-115938364	GPC3	0.0261606	-0.107193	0.480954	5.88912e-20	1.24631	5.0137	ENST00000552023	MED13L	ENSG00000123066	protein_coding	exon	12-115957905-115958132	19540
19-18985033-18985942	GPC3	0.150806	-0.107208	0.468673	2.29208e-15	13.7422	18.8767	ENST00000593795	SUGP2	ENSG00000064607	protein_coding	utr	19-18990888-18991149	4945
9-3912597-3913499	GPC3	0.0997849	-0.107212	0.476418	4.74059e-14	6.82191	11.1164	ENST00000682864	GLIS3	ENSG00000107249	protein_coding	gap	9-3898836-3932359	0
9-79366640-79367551	GPC3	0.0298073	-0.107214	0.480988	4.78624e-19	1.47589	5.22603	ENST00000461726	ENSG00000186940	ENSG00000186940	processed_pseudogene	exon	9-79391304-79391759	23752
6-18542777-18543666	GPC3	0.0504468	-0.107216	0.478776	6.93736e-18	2.7878	6.91781	ENST00000637804	MIR548A1HG	ENSG00000283408	lncRNA	gap	6-18536335-18590974	0
7-28658122-28659025	GPC3	0.106845	-0.107221	0.474323	3.19923e-15	7.51066	12.2055	ENST00000461921	CREB5	ENSG00000146592	protein_coding	gap	7-28570538-28718752	0
2-143623613-143624503	GPC3	0.02409	-0.107225	0.480728	1.20585e-20	1.14792	4.96575	ENST00000295095	ARHGAP15	ENSG00000075884	protein_coding	cds	2-143624133-143624267	0
11-64632378-64633296	GPC3	0.032782	-0.107228	0.479666	2.46084e-20	1.57429	5.59589	ENST00000693456	NRXN2	ENSG00000110076	protein_coding	gap	11-64630574-64635270	0
1-230517578-230518428	GPC3	0.0376447	-0.107247	0.479779	1.01205e-18	2.03345	6	ENST00000692577	ENSG00000282564	ENSG00000282564	lncRNA	gap	1-230498967-230618962	0
1-210769166-210770064	GPC3	0.030354	-0.107247	0.480189	6.114e-20	1.50869	5.41781	ENST00000640710	KCNH1	ENSG00000143473	protein_coding	gap	1-210684139-210775347	0
21-42677769-42678674	GPC3	0.0995563	-0.107269	0.47555	1.06231e-14	6.9531	11.4178	ENST00000497805	PDE9A	ENSG00000160191	protein_coding	gap	21-42653884-42687916	0
1-232620275-232621146	GPC3	0.0977324	-0.107278	0.476011	1.59164e-14	6.69072	11.1164	ENST00000676213	SIPA1L2	ENSG00000116991	protein_coding	gap	1-232515609-232630429	0
3-62708347-62709252	GPC3	0.0693621	-0.107278	0.477904	5.81772e-16	4.2309	8.44521	ENST00000612439	CADPS	ENSG00000163618	protein_coding	gap	3-62662395-62753440	0
11-15607185-15608098	GPC3	0.0410325	-0.107283	0.479839	1.91941e-18	2.09905	6.05479	ENST00000657022	ENSG00000254789	ENSG00000254789	lncRNA	gap	11-15572401-15622304	0
17-50161159-50162075	GPC3	0.195576	-0.10729	0.465262	3.09184e-14	22.9911	26.9452	ENST00000523083	ENSG00000253730	ENSG00000253730	lncRNA	exon	17-50161021-50161276	0
13-112219289-112220200	GPC3	0.0799678	-0.107297	0.476391	2.18716e-16	4.91965	9.42466	ENST00000668240	LINC01070	ENSG00000260102	lncRNA	exon	13-112199939-112201000	18288
2-49359740-49360638	GPC3	0.0247278	-0.107303	0.480809	2.06927e-20	1.18071	4.97945	ENST00000635306	ENSG00000282998	ENSG00000282998	lncRNA	gap	2-49331981-49426531	0
8-50649079-50649954	GPC3	0.0325437	-0.107315	0.479907	8.00859e-20	1.63988	5.60274	ENST00000647273	SNTG1	ENSG00000147481	protein_coding	gap	8-50590918-50656908	0
5-152556588-152557482	GPC3	0.0990219	-0.107316	0.475552	7.69123e-15	6.78911	11.3014	ENST00000663819	ENSG00000286749	ENSG00000286749	lncRNA	gap	5-152537810-152720454	0
8-57465409-57466307	GPC3	0.0264865	-0.107321	0.480745	4.35399e-20	1.27911	5.08904	ENST00000520370	ENSG00000253821	ENSG00000253821	lncRNA	exon	8-57492884-57492975	26576
10-114962097-114963016	GPC3	0.0229506	-0.107323	0.48086	2.34835e-20	1.18071	4.96575	ENST00000298746	TRUB1	ENSG00000165832	protein_coding	gap	10-114959808-114970367	0
1-52076243-52077157	GPC3	0.0377892	-0.107329	0.480367	5.06115e-18	2.03345	5.87671	ENST00000533836	BTF3L4	ENSG00000134717	protein_coding	gap	1-52071328-52083339	0
7-96084780-96085661	GPC3	0.0258176	-0.107354	0.48044	1.27259e-20	1.24631	5.11644	ENST00000630942	DYNC1I1	ENSG00000158560	protein_coding	gap	7-96080489-96109978	0
16-64489624-64490459	GPC3	0.0758937	-0.107383	0.478474	3.16306e-14	5.01804	9.04795	ENST00000564046	ENSG00000259846	ENSG00000259846	lncRNA	gap	16-64479186-64534991	0
3-29525316-29526211	GPC3	0.0730001	-0.107395	0.477751	5.60346e-16	4.29649	8.56164	ENST00000637842	RBMS3	ENSG00000144642	protein_coding	gap	3-29488500-29587113	0
7-14478734-14479626	GPC3	0.128361	-0.107395	0.471448	2.87388e-15	10.3641	15.3699	ENST00000407950	DGKB	ENSG00000136267	protein_coding	gap	7-14478226-14574211	0
13-52796827-52797735	GPC3	0.0322951	-0.107404	0.480127	5.41632e-20	1.50869	5.43836	ENST00000390224	MIR759	ENSG00000211579	miRNA	exon	13-52810050-52810140	12314
6-3294824-3295616	GPC3	0.0552144	-0.107414	0.479559	3.46599e-16	3.14857	7.10274	ENST00000497691	SLC22A23	ENSG00000137266	protein_coding	gap	6-3289867-3298090	0
7-24138114-24139001	GPC3	0.0650504	-0.107417	0.477812	4.92504e-17	3.67334	7.9589	ENST00000516232	ENSG00000252041	ENSG00000252041	rRNA_pseudogene	exon	7-24132705-24132837	5276
9-107637540-107638453	GPC3	0.119551	-0.10742	0.475167	6.19769e-13	9.41292	13.6712	ENST00000365438	ENSG00000202308	ENSG00000202308	snRNA	exon	9-107663140-107663246	24686
14-33030214-33031125	GPC3	0.0468292	-0.107443	0.478628	7.31813e-19	2.45982	6.65068	ENST00000551634	NPAS3	ENSG00000151322	protein_coding	gap	14-32935004-33215181	0
14-77789047-77789948	GPC3	0.057831	-0.107447	0.478139	1.32853e-17	3.21417	7.46575	ENST00000238561	ADCK1	ENSG00000063761	protein_coding	exon	14-77800109-77800170	10160
7-150971738-150972565	GPC3	0.0996649	-0.107457	0.474178	4.6706e-16	6.82191	11.6438	LRG_288t2	LRG_288	LRG_288	LRG_gene	gap	7-150959737-150974710	0
6-111711283-111712157	GPC3	0.0677521	-0.107467	0.478161	4.48901e-16	4.00131	8.18493	ENST00000538466	FYN	ENSG00000010810	protein_coding	gap	6-111708021-111714346	0
14-94164529-94165425	GPC3	0.0286284	-0.107488	0.47997	8.35182e-21	1.3447	5.31507	ENST00000556884	PPP4R4	ENSG00000119698	protein_coding	gap	14-94146309-94167543	0
2-220508742-220509463	GPC3	0.0521879	-0.10749	0.477987	1.91952e-18	2.91899	7.21918	ENST00000670511	ENSG00000236451	ENSG00000236451	lncRNA	gap	2-220494158-220568452	0
9-89755551-89756412	GPC3	0.107516	-0.107502	0.474702	1.17472e-14	7.74024	12.3356	ENST00000617436	ENSG00000237372	ENSG00000237372	lncRNA	exon	9-89719187-89719759	35791
14-95460701-95461607	GPC3	0.168597	-0.107535	0.466302	2.85486e-15	17.5795	22.7192	ENST00000682763	SYNE3	ENSG00000176438	protein_coding	gap	14-95457339-95465930	0
20-5433142-5434051	GPC3	0.0257334	-0.107539	0.480733	3.1408e-20	1.24631	5.06164	ENST00000671629	LINC00658	ENSG00000226995	lncRNA	gap	20-5432639-5433788	0
4-157579402-157580326	GPC3	0.0310748	-0.10754	0.480372	2.28796e-19	1.60708	5.4726	ENST00000652341	ENSG00000286133	ENSG00000286133	lncRNA	gap	4-157569165-157677226	0
2-109330815-109331692	GPC3	0.0456241	-0.107546	0.478779	1.29704e-18	2.49262	6.64384	ENST00000309415	SH3RF3	ENSG00000172985	protein_coding	gap	2-109130114-109347673	0
17-73757271-73758120	GPC3	0.0388035	-0.107576	0.479508	3.12682e-19	1.96786	6	ENST00000665734	LINC00469	ENSG00000177338	lncRNA	gap	17-73750499-73760934	0
5-174283294-174284129	GPC3	0.0300944	-0.107619	0.479939	3.042e-20	1.50869	5.4726	ENST00000521585	NSG2	ENSG00000170091	protein_coding	utr	5-174242682-174243501	39792
3-120214834-120215625	GPC3	0.0583653	-0.107623	0.478602	2.1667e-16	3.57494	7.69178	ENST00000495912	GPR156	ENSG00000175697	protein_coding	gap	3-120173471-120243639	0
21-39964804-39965713	GPC3	0.0279244	-0.107663	0.479974	8.04076e-21	1.3447	5.30822	ENST00000462224	PCP4	ENSG00000183036	protein_coding	utr	21-39928984-39929397	35406
6-22260063-22260969	GPC3	0.0247006	-0.107677	0.480738	1.66641e-20	1.18071	4.99315	ENST00000651569	CASC15	ENSG00000272168	lncRNA	gap	6-22260499-22290858	0
1-156488786-156489696	GPC3	0.0593988	-0.107678	0.478599	1.06286e-16	3.41095	7.54795	ENST00000489057	MEF2D	ENSG00000116604	protein_coding	gap	1-156483431-156499431	0
7-14503854-14504723	GPC3	0.159372	-0.107685	0.468345	5.35538e-15	14.8901	19.9521	ENST00000407950	DGKB	ENSG00000136267	protein_coding	gap	7-14478226-14574211	0
6-144784733-144785585	GPC3	0.0355006	-0.107685	0.479976	3.34901e-19	1.80387	5.73973	ENST00000367545	UTRN	ENSG00000152818	protein_coding	gap	6-144782124-144789193	0
16-79640723-79641608	GPC3	0.0311627	-0.107691	0.479681	2.38052e-20	1.57429	5.58219	ENST00000618386	ENSG00000275040	ENSG00000275040	lncRNA	exon	16-79619469-79620110	20612
5-124908746-124909647	GPC3	0.132421	-0.107693	0.472871	5.76795e-14	10.5608	15.2192	ENST00000653110	LINC02240	ENSG00000260192	lncRNA	gap	5-124897814-124919946	0
7-151243262-151244116	GPC3	0.129667	-0.107723	0.472809	7.35909e-14	10.7904	15.4384	ENST00000491651	SMARCD3	ENSG00000082014	protein_coding	cds	7-151243659-151243701	0
8-104669592-104670497	GPC3	0.0501158	-0.107754	0.479838	9.20252e-17	2.755	6.66438	ENST00000521923	ZFPM2	ENSG00000169946	protein_coding	gap	8-104590769-104714845	0
16-21556500-21557432	GPC3	0.0373855	-0.107758	0.479458	1.66196e-19	1.90226	5.94521	ENST00000550637	ENSG00000257639	ENSG00000257639	unprocessed_pseudogene	exon	16-21550255-21550373	6126
11-35458632-35459538	GPC3	0.0804992	-0.107766	0.477619	6.30967e-15	5.11643	9.31507	ENST00000622144	PAMR1	ENSG00000149090	protein_coding	gap	11-35451939-35468000	0
6-44002579-44003376	GPC3	0.119947	-0.107782	0.474223	9.2665e-14	9.28173	13.8219	ENST00000687843	SCIRT	ENSG00000237686	lncRNA	gap	6-44001117-44074496	0
5-56616474-56617365	GPC3	0.0514982	-0.107816	0.479268	4.31818e-17	2.88619	6.91096	ENST00000648716	C5orf67	ENSG00000225940	lncRNA	exon	5-56606022-56606232	10241
18-57051297-57052188	GPC3	0.0349242	-0.107826	0.479494	3.34431e-20	1.67268	5.72603	ENST00000553704	LINC-ROR	ENSG00000258609	lncRNA	exon	18-57054558-57056250	2369
20-36274056-36274943	GPC3	0.100584	-0.107829	0.47403	4.61248e-16	6.9531	11.7808	ENST00000397286	AAR2	ENSG00000131043	protein_coding	utr	20-36270743-36270918	3137
6-167690694-167691580	GPC3	0.0483809	-0.107835	0.478596	9.99761e-19	2.52542	6.71918	ENST00000644320	LINC02487	ENSG00000203688	lncRNA	gap	6-167684246-167695334	0
14-78610712-78611629	GPC3	0.0435402	-0.107861	0.478975	4.23656e-19	2.23024	6.35616	ENST00000634499	NRXN3	ENSG00000021645	protein_coding	gap	14-78300692-78645119	0
6-155188696-155189605	GPC3	0.0706792	-0.107869	0.477982	1.13433e-15	4.36209	8.54795	ENST00000682666	TIAM2	ENSG00000146426	protein_coding	gap	6-155183501-155211203	0
2-58140383-58141299	GPC3	0.0317521	-0.107882	0.480292	1.10362e-19	1.54149	5.43151	ENST00000648897	VRK2	ENSG00000028116	protein_coding	gap	2-58139833-58146315	0
11-75639539-75640454	GPC3	0.231602	-0.107892	0.456113	3.34809e-18	32.8632	36.2397	ENST00000526740	MAP6	ENSG00000171533	protein_coding	gap	11-75608323-75668529	0
13-110300876-110301760	GPC3	0.0639268	-0.107922	0.477642	4.19399e-17	3.73893	8.04795	LRG_1116t1	LRG_1116	LRG_1116	LRG_gene	gap	13-110242735-110306943	0
9-89677736-89678666	GPC3	0.182838	-0.107937	0.464528	3.32522e-15	21.1873	26.0411	ENST00000617436	ENSG00000237372	ENSG00000237372	lncRNA	gap	9-89673488-89698032	0
1-17948292-17949204	GPC3	0.0360862	-0.107938	0.480236	1.16093e-18	1.86947	5.75342	ENST00000641892	ENSG00000284653	ENSG00000284653	lncRNA	exon	1-18015712-18016371	66507
9-68981564-68982453	GPC3	0.0598018	-0.10795	0.477944	1.49504e-17	3.34536	7.62329	ENST00000541509	PIP5K1B	ENSG00000107242	protein_coding	gap	9-68940791-69008446	0
9-81650577-81651517	GPC3	0.169981	-0.107959	0.467933	7.42648e-14	18.2027	22.8151	ENST00000418319	TLE1	ENSG00000196781	protein_coding	gap	9-81634302-81652183	0
8-129316067-129316989	GPC3	0.0420391	-0.107982	0.479469	1.97252e-18	2.26304	6.28082	ENST00000676407	CCDC26	ENSG00000229140	lncRNA	gap	8-129102390-129352803	0
2-143160802-143161662	GPC3	0.0390013	-0.107987	0.479408	2.36258e-19	1.96786	6.02055	ENST00000552641	ARHGAP15	ENSG00000075884	protein_coding	gap	2-143155656-143202133	0
3-178900024-178900911	GPC3	0.0409164	-0.107996	0.479157	2.32237e-19	2.06625	6.16438	ENST00000668466	KCNMB2-AS1	ENSG00000237978	lncRNA	gap	3-178749237-178909598	0
16-13455125-13456048	GPC3	0.0244413	-0.108002	0.479959	1.21919e-21	1.14792	5.12329	ENST00000669271	ENSG00000262801	ENSG00000262801	lncRNA	gap	16-13350422-13474209	0
20-50366367-50367282	GPC3	0.0838228	-0.108041	0.476256	8.03172e-16	5.44441	9.89726	ENST00000689787	LINC01271	ENSG00000233077	lncRNA	exon	20-50321075-50321486	44880
14-67493835-67494726	GPC3	0.0403798	-0.108047	0.479769	1.57329e-18	2.09905	6.06849	ENST00000557006	TMEM229B	ENSG00000198133	protein_coding	gap	14-67487173-67503486	0
9-71700096-71701003	GPC3	0.0294688	-0.108059	0.480228	3.99092e-20	1.4431	5.34932	ENST00000396272	CEMIP2	ENSG00000135048	protein_coding	cds	9-71700642-71700824	0
12-122100358-122101246	GPC3	0.0422003	-0.10806	0.478847	2.88072e-19	2.23024	6.37671	ENST00000319080	MLXIP	ENSG00000175727	protein_coding	gap	12-122079267-122127255	0
6-20952721-20953575	GPC3	0.0552253	-0.108069	0.478372	1.85291e-17	3.18137	7.36301	ENST00000378610	CDKAL1	ENSG00000145996	protein_coding	gap	6-20846179-20955418	0
18-68232679-68233574	GPC3	0.0345617	-0.108081	0.479286	4.81127e-20	1.80387	5.88356	ENST00000661028	ENSG00000287907	ENSG00000287907	lncRNA	exon	18-68237100-68240142	3525
2-175852950-175853742	GPC3	0.0932656	-0.10811	0.475336	1.93263e-15	6.42834	11.0205	ENST00000446218	ENSG00000223976	ENSG00000223976	processed_pseudogene	exon	2-175842887-175843302	9647
22-41951661-41952565	GPC3	0.223255	-0.108113	0.457503	8.94438e-18	29.977	34.1986	ENST00000381348	SMIM45	ENSG00000205704	protein_coding	utr	22-41952174-41952421	0
7-157334878-157335763	GPC3	0.0434078	-0.10812	0.479286	8.30144e-19	2.19744	6.26712	ENST00000441561	DNAJB6	ENSG00000105993	protein_coding	utr	7-157335381-157335406	0
18-73102338-73103216	GPC3	0.0373804	-0.108132	0.478973	5.37654e-20	1.93506	6.07534	ENST00000584544	LINC02864	ENSG00000263711	lncRNA	exon	18-73151241-73151522	48024
8-25834856-25835805	GPC3	0.0537135	-0.108137	0.478749	1.87235e-17	2.98459	7.10959	ENST00000520386	ENSG00000254178	ENSG00000254178	lncRNA	gap	8-25834443-25839964	0
5-135670352-135671249	GPC3	0.0303165	-0.108148	0.480293	6.47683e-20	1.47589	5.36986	ENST00000647391	SLC25A48	ENSG00000145832	protein_coding	gap	5-135634957-135671663	0
16-50835800-50836681	GPC3	0.102294	-0.108185	0.475916	7.73531e-14	7.47786	11.8356	ENST00000641266	LINC02128	ENSG00000261241	lncRNA	exon	16-50840017-50840401	3335
12-3887783-3888673	GPC3	0.0692578	-0.10819	0.47689	5.89285e-17	4.26369	8.69178	ENST00000654573	PARP11-AS1	ENSG00000256862	lncRNA	gap	12-3871957-3909883	0
5-95940486-95941387	GPC3	0.04553	-0.10819	0.478829	9.77855e-19	2.42703	6.56849	ENST00000635633	ELL2	ENSG00000118985	protein_coding	gap	5-95932714-95943001	0
9-26361053-26361967	GPC3	0.0467617	-0.108203	0.478763	8.47769e-19	2.42703	6.58904	ENST00000612217	ENSG00000276759	ENSG00000276759	lncRNA	exon	9-26116850-26118408	242644
8-27602973-27603886	GPC3	0.0793992	-0.108242	0.477022	1.23065e-15	5.01804	9.36301	ENST00000523500	CLU	ENSG00000120885	protein_coding	gap	8-27600010-27604290	0
1-38623971-38624885	GPC3	0.0859761	-0.108245	0.476737	4.30419e-15	5.64119	9.97945	ENST00000442006	ENSG00000215895	ENSG00000215895	processed_pseudogene	exon	1-38708931-38710890	84045
4-100804383-100805278	GPC3	0.0306651	-0.108284	0.480237	3.21887e-20	1.4103	5.32192	ENST00000510657	EMCN	ENSG00000164035	protein_coding	gap	4-100583967-100815967	0
4-38985471-38986401	GPC3	0.0445429	-0.108292	0.478942	1.61703e-18	2.45982	6.57534	ENST00000381938	TMEM156	ENSG00000121895	protein_coding	cds	4-38986336-38986419	0
1-194734666-194735547	GPC3	0.0478868	-0.108293	0.478684	1.49374e-18	2.55822	6.72603	ENST00000446021	ENSG00000228167	ENSG00000228167	processed_pseudogene	exon	1-194718795-194719236	15429
3-137963255-137964123	GPC3	0.0445734	-0.108312	0.479535	4.44502e-18	2.36143	6.36301	ENST00000343735	CLDN18	ENSG00000066405	protein_coding	exon	3-137998735-137999088	34611
3-73114702-73115611	GPC3	0.0351275	-0.108313	0.479584	4.28564e-20	1.67268	5.70548	ENST00000411315	ENSG00000223247	ENSG00000223247	snRNA	exon	3-73110992-73111182	3519
18-52553241-52554156	GPC3	0.0495058	-0.108326	0.478712	2.90335e-18	2.65661	6.81507	LRG_1107t1	LRG_1107	LRG_1107	LRG_gene	gap	18-52340879-52752053	0
X-39487381-39488276	GPC3	0.0435912	-0.108343	0.479448	2.85983e-18	2.32863	6.34932	ENST00000438867	LINC01283	ENSG00000234191	lncRNA	exon	X-39434755-39434824	52556
2-67877118-67878025	GPC3	0.077963	-0.108383	0.477547	2.48391e-15	4.88685	9.10959	ENST00000457448	LINC01812	ENSG00000237013	lncRNA	exon	2-67825489-67825562	51555
19-2982660-2983458	GPC3	0.159721	-0.108388	0.469814	1.20369e-13	15.5133	20.0479	ENST00000468176	TLE6	ENSG00000104953	protein_coding	gap	19-2982190-2986828	0
4-114485284-114486168	GPC3	0.0269917	-0.108388	0.480715	5.20776e-20	1.31191	5.12329	ENST00000507710	UGT8	ENSG00000174607	protein_coding	exon	4-114598770-114598974	112601
13-39350379-39351224	GPC3	0.0661274	-0.108394	0.477979	9.70124e-17	3.73893	7.97945	ENST00000648377	LHFPL6	ENSG00000183722	protein_coding	gap	13-39344055-39378427	0
7-112286183-112287099	GPC3	0.0631511	-0.108395	0.476723	2.34778e-18	3.60774	8.12329	ENST00000457808	ZNF277	ENSG00000198839	protein_coding	cds	7-112286873-112287074	0
16-64761941-64762833	GPC3	0.0276597	-0.108397	0.479567	2.41004e-21	1.3447	5.39041	ENST00000568135	ENSG00000260068	ENSG00000260068	processed_pseudogene	exon	16-64738323-64738564	23376
11-83004456-83005369	GPC3	0.0339622	-0.108412	0.479756	6.72619e-20	1.67268	5.66438	ENST00000612684	RAB30	ENSG00000137502	protein_coding	gap	11-82997325-83071331	0
6-131382415-131383301	GPC3	0.0367001	-0.10842	0.479331	5.79002e-20	1.80387	5.88356	ENST00000402896	ENSG00000219776	ENSG00000219776	processed_pseudogene	exon	6-131469059-131469536	85757
12-59595765-59596637	GPC3	0.167595	-0.10844	0.469403	2.52959e-13	16.9564	21.3767	ENST00000552432	SLC16A7	ENSG00000118596	protein_coding	utr	12-59596067-59596236	0
8-141562021-141562916	GPC3	0.0323	-0.108444	0.479662	3.91509e-20	1.63988	5.65068	ENST00000673717	ENSG00000287677	ENSG00000287677	lncRNA	exon	8-141581658-141581902	18741
14-89850842-89851764	GPC3	0.0479534	-0.108487	0.477998	2.95071e-19	2.59101	6.90411	ENST00000557685	EFCAB11	ENSG00000140025	protein_coding	gap	14-89797325-89924512	0
6-106079769-106080679	GPC3	0.075628	-0.108491	0.477209	7.50293e-16	4.75566	9.06849	ENST00000652320	PRDM1	ENSG00000057657	protein_coding	gap	6-105993640-106088200	0
5-104913654-104914552	GPC3	0.0398644	-0.108499	0.480198	1.14169e-17	2.23024	6.09589	ENST00000503650	ENSG00000251574	ENSG00000251574	lncRNA	gap	5-104886976-105392760	0
11-121559409-121560319	GPC3	0.0380051	-0.10854	0.480129	2.60665e-18	2.03345	5.92466	ENST00000260197	SORL1	ENSG00000137642	protein_coding	cds	11-121559519-121559657	0
10-126242647-126243557	GPC3	0.0819028	-0.108554	0.476042	3.06766e-16	5.28042	9.80822	ENST00000448723	ADAM12	ENSG00000148848	protein_coding	gap	10-126155306-126278914	0
6-106045778-106046677	GPC3	0.0368425	-0.108554	0.479318	1.11243e-19	1.90226	5.9726	ENST00000636437	ATG5	ENSG00000057663	protein_coding	utr	6-106045423-106046820	0
3-129984854-129985764	GPC3	0.0335603	-0.108562	0.479694	4.4814e-20	1.63988	5.65068	ENST00000507066	TRH	ENSG00000170893	protein_coding	utr	3-129977217-129977935	6918
13-33639912-33640833	GPC3	0.0481609	-0.108586	0.478782	1.35799e-18	2.49262	6.65068	ENST00000690486	ENSG00000230490	ENSG00000230490	lncRNA	gap	13-33617823-33676677	0
2-219309065-219309927	GPC3	0.0272288	-0.108591	0.480021	6.8576e-21	1.31191	5.26712	ENST00000606213	PTPRN	ENSG00000054356	protein_coding	cds	2-219309218-219309332	0
3-35658447-35659357	GPC3	0.039107	-0.108592	0.478985	6.97938e-20	1.96786	6.10274	ENST00000684406	ARPP21	ENSG00000172995	protein_coding	gap	3-35640399-35679786	0
19-51681096-51681942	GPC3	0.0467976	-0.108595	0.478443	4.33064e-19	2.45982	6.68493	ENST00000602324	SPACA6-AS1	ENSG00000269959	lncRNA	exon	19-51685363-51688501	3420
9-17621896-17622796	GPC3	0.0352999	-0.108597	0.47909	2.76816e-20	1.80387	5.92466	ENST00000467085	SH3GL2	ENSG00000107295	protein_coding	gap	9-17579288-17630353	0
9-72675355-72676268	GPC3	0.100452	-0.108603	0.475326	1.20875e-14	7.21548	11.6918	ENST00000651183	TMC1	ENSG00000165091	protein_coding	gap	9-72616478-72688708	0
14-47364970-47365852	GPC3	0.0590045	-0.108607	0.477453	1.90183e-18	3.18137	7.57534	ENST00000557238	MDGA2	ENSG00000139915	protein_coding	gap	14-47301551-47626338	0
13-71801556-71802447	GPC3	0.0703559	-0.108607	0.477192	1.3111e-16	4.29649	8.64384	ENST00000620444	DACH1	ENSG00000276644	protein_coding	gap	13-71681911-71865921	0
8-127722935-127723848	GPC3	0.0941493	-0.108613	0.47422	1.13888e-16	6.29715	11.1301	ENST00000519071	CASC11	ENSG00000249375	lncRNA	gap	8-127716169-127733824	0
2-234395565-234396448	GPC3	0.0451991	-0.108615	0.478659	4.22819e-19	2.36143	6.54795	ENST00000668838	ENSG00000288040	ENSG00000288040	lncRNA	exon	2-234355984-234356038	39526
10-115884266-115884802	GPC3	0.0125463	-0.108632	0.481064	3.25926e-23	0.524762	4.30137	ENST00000650603	ATRNL1	ENSG00000107518	protein_coding	gap	10-115847992-115931527	0
1-21631829-21632733	GPC3	0.0324199	-0.108644	0.479891	7.47244e-20	1.63988	5.60274	ENST00000611549	RAP1GAP	ENSG00000076864	protein_coding	gap	1-21626398-21649760	0
18-44815954-44816813	GPC3	0.0582131	-0.108686	0.47735	3.17072e-18	3.34536	7.73973	LRG_1150t1	LRG_1150	LRG_1150	LRG_gene	gap	18-44701833-44869229	0
6-112886383-112887277	GPC3	0.0468821	-0.108695	0.479487	1.04832e-17	2.52542	6.5274	ENST00000604713	ENSG00000271498	ENSG00000271498	processed_pseudogene	exon	6-112825939-112826470	59912
14-36019885-36020734	GPC3	0.117113	-0.108702	0.474411	1.41372e-13	9.38012	13.8014	ENST00000691499	ENSG00000258342	ENSG00000258342	lncRNA	gap	14-35998585-36063683	0
21-15138274-15139186	GPC3	0.0729629	-0.108749	0.476409	5.71065e-17	4.55887	9.06164	ENST00000674143	ENSG00000288536	ENSG00000288536	lncRNA	gap	21-15123762-15138456	0
14-78315719-78316628	GPC3	0.0477994	-0.108771	0.478596	1.42547e-18	2.59101	6.77397	ENST00000634499	NRXN3	ENSG00000021645	protein_coding	gap	14-78300692-78645119	0
10-84549502-84550393	GPC3	0.0323536	-0.108773	0.479823	6.14703e-20	1.63988	5.61644	ENST00000389400	ENSG00000178429	ENSG00000178429	processed_pseudogene	exon	10-84560443-84561263	10049
2-174142042-174142955	GPC3	0.0254533	-0.108907	0.479921	2.65663e-21	1.24631	5.21918	ENST00000429575	OLA1	ENSG00000138430	protein_coding	gap	2-174142001-174217871	0
2-228446524-228447419	GPC3	0.0906496	-0.108957	0.47379	2.96756e-17	6.16596	11.1027	ENST00000665053	LINC01807	ENSG00000232023	lncRNA	exon	2-228475224-228475727	27804
16-52908741-52909649	GPC3	0.0279946	-0.108973	0.480087	1.08868e-20	1.3447	5.28082	ENST00000562636	ENSG00000260326	ENSG00000260326	processed_pseudogene	exon	16-52934813-52935635	25163
9-90095384-90096289	GPC3	0.0325644	-0.10898	0.479617	1.55878e-20	1.54149	5.56849	ENST00000615347	ENSG00000278382	ENSG00000278382	processed_pseudogene	exon	9-90108244-90108518	11954
5-126043716-126044663	GPC3	0.0764053	-0.109	0.477469	1.5507e-15	4.78846	9.04795	ENST00000651847	ENSG00000248752	ENSG00000248752	lncRNA	gap	5-126008628-126098006	0
14-104219458-104220350	GPC3	0.0327193	-0.109007	0.479671	5.13174e-20	1.67268	5.67808	ENST00000553757	LINC02691	ENSG00000258913	lncRNA	exon	14-104223584-104223816	3233
5-175890010-175890915	GPC3	0.0316645	-0.109021	0.479168	5.55994e-21	1.57429	5.69178	ENST00000393745	CPLX2	ENSG00000145920	protein_coding	utr	5-175880046-175884021	5988
5-168939664-168940573	GPC3	0.0319215	-0.109021	0.479312	1.09274e-20	1.60708	5.69178	ENST00000519560	SLIT3	ENSG00000184347	protein_coding	gap	5-168883337-169193478	0
11-75475249-75476125	GPC3	0.0484781	-0.109026	0.479229	9.21112e-18	2.62381	6.67123	ENST00000533784	GDPD5	ENSG00000158555	protein_coding	gap	11-75449611-75477618	0
1-47468470-47469367	GPC3	0.0746492	-0.109055	0.476387	3.77516e-17	4.46048	8.97945	ENST00000604764	ENSG00000271355	ENSG00000271355	processed_pseudogene	exon	1-47483698-47484162	14330
7-82316938-82317856	GPC3	0.0351432	-0.109059	0.48009	9.37586e-19	1.90226	5.80822	LRG_437t1	LRG_437	LRG_437	LRG_gene	gap	7-82170610-82335134	0
5-109427272-109428168	GPC3	0.036799	-0.10908	0.479191	6.02961e-20	1.86947	5.96575	ENST00000361189	PJA2	ENSG00000198961	protein_coding	exon	5-109409842-109409974	17297
9-8188479-8189381	GPC3	0.0518918	-0.109132	0.478467	3.13494e-18	2.7878	6.9863	ENST00000381196	PTPRD	ENSG00000153707	protein_coding	utr	9-8314246-8317873	124864
3-117700402-117701305	GPC3	0.0453761	-0.109142	0.479297	3.35245e-18	2.42703	6.46575	ENST00000484092	ENSG00000239268	ENSG00000239268	lncRNA	gap	3-117672297-117997181	0
12-98324060-98324969	GPC3	0.0337547	-0.109145	0.479861	7.24321e-20	1.63988	5.61644	ENST00000547032	ENSG00000257580	ENSG00000257580	processed_pseudogene	exon	12-98317741-98318349	5710
5-118549082-118549982	GPC3	0.0583087	-0.109149	0.478277	3.39478e-17	3.34536	7.54795	ENST00000667817	LINC02208	ENSG00000250891	lncRNA	gap	5-118546150-118555046	0
6-101716592-101717500	GPC3	0.075658	-0.109152	0.475118	2.61962e-18	4.55887	9.34247	ENST00000684518	GRIK2	ENSG00000164418	protein_coding	gap	6-101686331-101799647	0
1-109230901-109231746	GPC3	0.0465754	-0.109158	0.478696	8.4929e-19	2.45982	6.63014	ENST00000369923	SARS1	ENSG00000031698	protein_coding	cds	1-109231631-109231786	0
4-143148360-143149279	GPC3	0.0269639	-0.109174	0.479781	1.39276e-21	1.21351	5.22603	ENST00000507826	USP38-DT	ENSG00000250326	lncRNA	gap	4-142940246-143184507	0
20-37414007-37414918	GPC3	0.173864	-0.109192	0.464631	1.57827e-16	17.6123	23.1096	ENST00000692423	SRC	ENSG00000197122	protein_coding	utr	20-37403380-37406050	7956
11-112669196-112670115	GPC3	0.0221886	-0.109202	0.479786	1.94166e-22	1.01673	5.03425	ENST00000691666	ENSG00000285769	ENSG00000285769	lncRNA	gap	11-112661647-112720218	0
11-43575154-43576049	GPC3	0.145179	-0.10923	0.471231	7.5661e-14	12.9223	17.5753	ENST00000526615	ENSG00000283217	ENSG00000283217	lncRNA	gap	11-43556962-43584559	0
10-99529358-99530272	GPC3	0.0374352	-0.109232	0.479686	3.88687e-19	1.93506	5.92466	ENST00000548010	LINC01475	ENSG00000257582	lncRNA	gap	10-99528685-99531011	0
3-72600809-72601722	GPC3	0.129034	-0.10926	0.471106	1.82533e-15	10.528	15.5411	ENST00000483483	ENSG00000239568	ENSG00000239568	processed_pseudogene	exon	3-72583370-72583535	17273
2-21519193-21520096	GPC3	0.023062	-0.109271	0.480623	6.18692e-21	1.11512	4.95205	ENST00000451476	ENSG00000231204	ENSG00000231204	lncRNA	gap	2-21396175-21559871	0
4-111400578-111401407	GPC3	0.0597171	-0.109281	0.477202	1.16906e-18	3.21417	7.65753	ENST00000681682	ENSG00000288692	ENSG00000288692	lncRNA	exon	4-111386136-111386234	14343
8-124624628-124625328	GPC3	0.165558	-0.109311	0.465715	6.14661e-16	17.0876	22.4247	ENST00000529463	MTSS1	ENSG00000170873	protein_coding	gap	8-124591236-124673196	0
21-43268257-43268942	GPC3	0.0773886	-0.109311	0.476093	1.2091e-16	4.95244	9.5137	ENST00000450205	LINC00322	ENSG00000237864	lncRNA	exon	21-43322417-43322849	53474
5-111668480-111669360	GPC3	0.0360424	-0.109325	0.479077	1.65224e-20	1.73827	5.86986	ENST00000509025	NREP	ENSG00000134986	protein_coding	utr	5-111669191-111669904	0
1-164723217-164724125	GPC3	0.180842	-0.109355	0.4642	4.17178e-16	19.5474	24.6233	ENST00000627490	PBX1	ENSG00000185630	protein_coding	gap	1-164563312-164792493	0
5-4557186-4558122	GPC3	0.0342734	-0.109405	0.479343	4.44192e-20	1.77107	5.84247	ENST00000507435	ENSG00000248973	ENSG00000248973	lncRNA	gap	5-4522368-4784870	0
X-153878819-153879749	GPC3	0.0663187	-0.109406	0.476647	1.05333e-17	4.00131	8.4863	LRG_14t2	LRG_14	LRG_14	LRG_gene	gap	X-153875945-153886064	0
7-23914944-23915845	GPC3	0.0269481	-0.10941	0.479665	2.32099e-21	1.31191	5.33562	ENST00000412828	ENSG00000227930	ENSG00000227930	lncRNA	exon	7-23897261-23897335	17608
10-124020735-124021548	GPC3	0.0559691	-0.109425	0.477043	5.52165e-19	3.14857	7.63014	ENST00000628426	CHST15	ENSG00000182022	protein_coding	cds	10-124021082-124021412	0
2-6082894-6083686	GPC3	0.0852276	-0.109429	0.475516	3.80955e-16	5.73959	10.3288	ENST00000665307	SILC1	ENSG00000232044	lncRNA	exon	2-6000983-6003510	79383
2-21607307-21608200	GPC3	0.0309822	-0.109431	0.480097	6.05064e-20	1.54149	5.46575	ENST00000648747	ENSG00000235537	ENSG00000235537	lncRNA	gap	2-21607911-21636042	0
10-105328276-105329189	GPC3	0.0403621	-0.109452	0.478753	7.47135e-20	2.06625	6.24658	ENST00000369701	SORCS3	ENSG00000156395	protein_coding	utr	10-105263375-105265242	63033
6-157198213-157199110	GPC3	0.0620243	-0.109467	0.477224	3.69965e-18	3.44375	7.85616	ENST00000647938	ARID1B	ENSG00000049618	protein_coding	cds	6-157198811-157198907	0
11-110130386-110131251	GPC3	0.131476	-0.109467	0.470892	2.76738e-15	11.02	16.0274	ENST00000528673	ZC3H12C	ENSG00000149289	protein_coding	cds	11-110131083-110131106	0
6-138509973-138510710	GPC3	0.0298698	-0.10949	0.479334	3.82889e-21	1.47589	5.56164	ENST00000533765	NHSL1	ENSG00000135540	protein_coding	gap	6-138496372-138512278	0
11-115659702-115660615	GPC3	0.0848866	-0.109512	0.477459	4.24333e-14	5.90357	10.0616	ENST00000539305	LINC02698	ENSG00000256717	lncRNA	gap	11-115659725-115676685	0
15-91331282-91332193	GPC3	0.025839	-0.109541	0.480064	2.36103e-21	1.18071	5.13699	ENST00000650140	ENSG00000285883	ENSG00000285883	lncRNA	exon	15-91305528-91306321	24960
3-169289009-169289919	GPC3	0.0643952	-0.10957	0.476667	2.3685e-18	3.64054	8.16438	LRG_1118t1	LRG_1118	LRG_1118	LRG_gene	gap	3-169143833-169381186	0
10-47377260-47378182	GPC3	0.0379302	-0.109576	0.479143	1.33161e-19	2.00066	6.09589	ENST00000591025	ZNF488	ENSG00000265763	protein_coding	gap	10-47368938-47384219	0
X-83145662-83146561	GPC3	0.0438804	-0.109588	0.479229	2.78504e-18	2.42703	6.47945	ENST00000416893	ENSG00000232735	ENSG00000232735	processed_pseudogene	exon	X-82998699-82999236	146425
3-56362292-56363200	GPC3	0.0307115	-0.109596	0.479521	6.82851e-21	1.47589	5.5274	ENST00000460849	ERC2	ENSG00000187672	protein_coding	gap	3-56296436-56434350	0
20-5393252-5394139	GPC3	0.0243328	-0.109606	0.480179	2.29543e-21	1.14792	5.07534	ENST00000668553	ENSG00000266908	ENSG00000266908	lncRNA	gap	20-5321173-5406237	0
19-5035539-5036367	GPC3	0.0966765	-0.109645	0.475312	1.27095e-14	7.24828	11.726	ENST00000611640	KDM4B	ENSG00000127663	protein_coding	gap	19-5033032-5039835	0
12-5035715-5036588	GPC3	0.024527	-0.109679	0.480144	5.06365e-21	1.24631	5.17123	ENST00000537214	ENSG00000255996	ENSG00000255996	processed_pseudogene	exon	12-5032388-5032941	2773
15-80615756-80616648	GPC3	0.0697043	-0.109717	0.476952	2.76245e-17	4.03411	8.4726	ENST00000303329	ARNT2	ENSG00000172379	protein_coding	utr	15-80593699-80597933	17822
17-36731579-36732497	GPC3	0.0870093	-0.109738	0.474504	2.58691e-17	5.6084	10.4315	ENST00000610398	ENSG00000275613	ENSG00000275613	lncRNA	exon	17-36726145-36726346	5232
13-26811286-26812185	GPC3	0.0913678	-0.109746	0.474108	5.43393e-17	6.13316	11	ENST00000405846	GPR12	ENSG00000132975	protein_coding	exon	13-26760579-26760786	50499
19-13459100-13459961	GPC3	0.0376968	-0.109751	0.478554	2.07454e-20	1.96786	6.19178	LRG_7t1	LRG_7	LRG_7	LRG_gene	gap	19-13455213-13505931	0
15-66906902-66907732	GPC3	0.108192	-0.109833	0.47388	8.15138e-15	8.3634	13.0616	ENST00000559904	ENSG00000259437	ENSG00000259437	lncRNA	exon	15-66919811-66919920	12078
20-52737954-52738849	GPC3	0.0224743	-0.109862	0.480169	8.5785e-22	1.04952	4.9863	ENST00000656343	ENSG00000232294	ENSG00000232294	lncRNA	exon	20-52699301-52699472	38481
14-55758542-55759451	GPC3	0.0554988	-0.109868	0.478563	2.58794e-17	3.14857	7.29452	ENST00000554458	ENSG00000258784	ENSG00000258784	lncRNA	gap	14-55748283-55771630	0
5-135216576-135217498	GPC3	0.135426	-0.109875	0.470233	2.32453e-15	11.7088	16.7671	ENST00000624272	PITX1-AS1	ENSG00000224186	lncRNA	gap	5-135174173-135333757	0
3-141243118-141243986	GPC3	0.0596579	-0.109886	0.478433	5.00583e-17	3.34536	7.5137	ENST00000637751	PXYLP1	ENSG00000155893	protein_coding	gap	3-141231912-141260122	0
14-55695499-55696387	GPC3	0.0333411	-0.10989	0.479116	1.06184e-20	1.67268	5.79452	ENST00000554294	KTN1	ENSG00000126777	protein_coding	gap	14-55679686-55701343	0
19-30370929-30371859	GPC3	0.041449	-0.109915	0.478648	8.38479e-20	2.13185	6.32192	ENST00000591488	ZNF536	ENSG00000198597	protein_coding	gap	19-30352485-30443560	0
18-37128332-37129218	GPC3	0.0335708	-0.10994	0.479885	1.21491e-19	1.70548	5.66438	ENST00000592611	KIAA1328	ENSG00000150477	protein_coding	gap	18-37067546-37160199	0
1-54325777-54326639	GPC3	0.0402472	-0.109953	0.47986	4.51588e-18	2.23024	6.16438	ENST00000610401	SSBP3	ENSG00000157216	protein_coding	gap	1-54281528-54401860	0
3-80978029-80978873	GPC3	0.0433787	-0.109954	0.47825	1.58288e-19	2.39423	6.65068	ENST00000690741	LINC02027	ENSG00000243694	lncRNA	exon	3-80993822-80993927	14948
8-11229212-11230109	GPC3	0.0336666	-0.109972	0.479708	7.57912e-20	1.70548	5.70548	ENST00000443854	LINC00529	ENSG00000236827	lncRNA	exon	8-11247626-11247789	17516
7-96995352-96996317	GPC3	0.0377593	-0.109977	0.479064	1.098e-19	2.00066	6.11644	ENST00000659765	DLX6-AS1	ENSG00000231764	lncRNA	gap	7-96969119-97003276	0
2-58572624-58573521	GPC3	0.025644	-0.109981	0.479701	1.41614e-21	1.24631	5.26712	ENST00000684946	LINC01122	ENSG00000233723	lncRNA	gap	2-58461846-58656649	0
5-124980245-124981166	GPC3	0.198736	-0.110023	0.463274	3.07567e-15	24.4014	28.3767	ENST00000647105	LINC02240	ENSG00000260192	lncRNA	gap	5-124893564-125042156	0
18-46759600-46760327	GPC3	0.032599	-0.110048	0.478764	1.0302e-21	1.50869	5.71918	ENST00000669973	ST8SIA5-DT	ENSG00000270112	lncRNA	gap	18-46760267-46767333	0
7-137627887-137628796	GPC3	0.0710206	-0.110082	0.476481	2.10767e-17	4.26369	8.76712	ENST00000614521	DGKI	ENSG00000157680	protein_coding	gap	7-137623555-137645471	0
13-100954558-100955461	GPC3	0.0535416	-0.1101	0.47798	2.06256e-18	2.95179	7.23288	ENST00000457843	NALCN-AS1	ENSG00000233009	lncRNA	gap	13-100740629-101013217	0
13-91740463-91741362	GPC3	0.0658264	-0.11011	0.47783	1.61188e-16	3.96851	8.19863	ENST00000618596	GPC5	ENSG00000179399	protein_coding	gap	13-91728666-91756294	0
4-152352403-152353310	GPC3	0.183855	-0.110128	0.465468	4.88742e-15	19.9738	24.6164	LRG_1141t2	LRG_1141	LRG_1141	LRG_gene	cds	4-152352470-152352730	0
7-154744059-154744921	GPC3	0.0841168	-0.110133	0.476335	1.28157e-15	5.5428	9.96575	ENST00000427557	DPP6	ENSG00000130226	protein_coding	gap	7-154727888-154769416	0
14-85038685-85039576	GPC3	0.0385752	-0.110159	0.478929	9.2396e-20	2.03345	6.17123	ENST00000604722	ENSG00000271712	ENSG00000271712	processed_pseudogene	exon	14-84998278-84999296	39388
4-4358205-4359118	GPC3	0.0809511	-0.110169	0.475589	4.94978e-17	5.05084	9.69178	ENST00000513555	NSG1	ENSG00000168824	protein_coding	gap	4-4348472-4385472	0
6-23147437-23148338	GPC3	0.030137	-0.110178	0.479121	1.55494e-21	1.4431	5.57534	ENST00000384664	ENSG00000207394	ENSG00000207394	snRNA	exon	6-23124981-23125087	22349
9-79667760-79668667	GPC3	0.130621	-0.110195	0.472178	2.51385e-14	10.9544	15.6096	ENST00000493163	TLE4	ENSG00000106829	protein_coding	gap	9-79654076-79671208	0
4-124482770-124483678	GPC3	0.0812852	-0.110196	0.476515	6.15378e-16	5.18203	9.59589	ENST00000651887	LINC02516	ENSG00000261083	lncRNA	exon	4-124499940-124500994	16261
18-57898522-57899207	GPC3	0.0474037	-0.1102	0.477402	3.91217e-20	2.52542	6.96575	ENST00000591045	ENSG00000231544	ENSG00000231544	processed_pseudogene	exon	18-57838476-57838966	59555
1-16609833-16610706	GPC3	0.0300415	-0.110212	0.479966	4.17548e-20	1.54149	5.49315	ENST00000599069	NBPF1	ENSG00000219481	protein_coding	gap	1-16608780-16613337	0
3-30029558-30030464	GPC3	0.0279857	-0.110231	0.4795	2.57113e-21	1.3775	5.43151	ENST00000434693	RBMS3	ENSG00000144642	protein_coding	utr	3-30003863-30010391	19166
5-5983255-5984158	GPC3	0.157708	-0.110234	0.468769	7.01146e-15	14.5294	19.5	ENST00000564741	ENSG00000261037	ENSG00000261037	lncRNA	exon	5-6019029-6022283	34870
2-174160319-174161214	GPC3	0.0306381	-0.11025	0.479013	1.11782e-21	1.4431	5.59589	ENST00000429575	OLA1	ENSG00000138430	protein_coding	gap	2-174142001-174217871	0
8-69587610-69588463	GPC3	0.0510686	-0.110263	0.477671	5.49599e-19	2.85339	7.21233	ENST00000616868	SULF1	ENSG00000137573	protein_coding	gap	8-69586509-69588971	0
12-16604047-16604686	GPC3	0.125648	-0.110266	0.474112	6.45125e-13	10.692	15.0274	ENST00000545436	LMO3	ENSG00000048540	protein_coding	utr	12-16604592-16604849	0
7-154684667-154685571	GPC3	0.0609913	-0.110276	0.476501	6.70591e-19	3.47655	8.03425	ENST00000427557	DPP6	ENSG00000130226	protein_coding	gap	7-154566917-154727766	0
1-205700903-205701777	GPC3	0.122479	-0.110291	0.472958	1.51424e-14	9.7081	14.3904	ENST00000367142	NUCKS1	ENSG00000069275	protein_coding	utr	1-205712822-205718279	11044
7-11742323-11743243	GPC3	0.0449882	-0.11031	0.478796	7.14039e-19	2.39423	6.5411	ENST00000480061	THSD7A	ENSG00000005108	protein_coding	gap	7-11636962-11751136	0
20-52472917-52473831	GPC3	0.0202507	-0.110364	0.48034	3.5168e-22	0.918334	4.82192	ENST00000669578	LINC01524	ENSG00000234948	lncRNA	gap	20-52340653-52530887	0
9-110443159-110444073	GPC3	0.0170365	-0.110373	0.480022	3.04273e-23	0.787143	4.76027	ENST00000374469	SVEP1	ENSG00000165124	protein_coding	cds	9-110443545-110443720	0
4-22877195-22878103	GPC3	0.0306343	-0.11039	0.479355	6.96918e-21	1.54149	5.61644	ENST00000508166	ENSG00000249948	ENSG00000249948	polymorphic_pseudogene	utr	4-22818924-22819575	57619
2-191479094-191479900	GPC3	0.137692	-0.110399	0.469507	6.07032e-16	11.676	16.9589	ENST00000392316	MYO1B	ENSG00000128641	protein_coding	utr	2-191423961-191425389	53704
1-20339589-20340464	GPC3	0.111061	-0.110405	0.471295	2.30895e-17	8.10102	13.4178	ENST00000525343	VWA5B1	ENSG00000158816	protein_coding	gap	1-20337837-20342431	0
4-138835942-138836837	GPC3	0.0444562	-0.110449	0.478203	7.65518e-20	2.29583	6.57534	ENST00000511951	ENSG00000250195	ENSG00000250195	lncRNA	gap	4-138820078-138995911	0
12-125453467-125454376	GPC3	0.09168	-0.110479	0.473472	2.05062e-17	6.29715	11.274	ENST00000682704	TMEM132B	ENSG00000139364	protein_coding	gap	12-125415678-125519438	0
8-62125429-62126285	GPC3	0.039419	-0.110487	0.478817	6.93978e-20	2.03345	6.19863	ENST00000522022	ENSG00000253789	ENSG00000253789	transcribed_processed_pseudogene	exon	8-62119746-62119898	5530
5-56614973-56615876	GPC3	0.0352388	-0.110504	0.478748	1.02671e-20	1.80387	5.99315	ENST00000648716	C5orf67	ENSG00000225940	lncRNA	exon	5-56606022-56606232	8740
11-36156730-36157247	GPC3	0.0714505	-0.110553	0.477681	2.54591e-15	4.78846	9.00685	ENST00000534091	LDLRAD3	ENSG00000179241	protein_coding	gap	11-36110095-36227084	0
2-121491300-121491921	GPC3	0.0261062	-0.110567	0.478812	7.69273e-23	1.21351	5.42466	ENST00000541377	CLASP1	ENSG00000074054	protein_coding	gap	2-121469961-121503166	0
5-39109097-39109909	GPC3	0.0289795	-0.110609	0.479343	3.78479e-21	1.47589	5.55479	LRG_1351t2	LRG_1351	LRG_1351	LRG_gene	gap	5-39108263-39110355	0
11-118622327-118623218	GPC3	0.156933	-0.110619	0.470476	2.84135e-13	15.2509	19.6986	ENST00000621027	PHLDB1	ENSG00000019144	protein_coding	gap	11-118616212-118624933	0
3-72041269-72042077	GPC3	0.111749	-0.110637	0.472776	7.20476e-16	8.265	13.226	ENST00000692617	LINC00877	ENSG00000241163	lncRNA	gap	3-72036521-72055860	0
8-10426228-10427054	GPC3	0.0327972	-0.110666	0.479368	2.14599e-20	1.67268	5.73973	ENST00000528246	MSRA	ENSG00000175806	protein_coding	gap	8-10319990-10428147	0
8-72886274-72887197	GPC3	0.0602689	-0.110683	0.476754	1.27183e-18	3.47655	7.97945	ENST00000523207	KCNB2	ENSG00000182674	protein_coding	gap	8-72568314-72935934	0
8-127647139-127647892	GPC3	0.045826	-0.110684	0.477811	3.31695e-20	2.32863	6.69178	ENST00000650971	ENSG00000286266	ENSG00000286266	lncRNA	exon	8-127636134-127636867	10271
11-122751086-122751994	GPC3	0.0448117	-0.110698	0.478361	2.09698e-19	2.39423	6.62329	ENST00000649590	ENSG00000285909	ENSG00000285909	lncRNA	gap	11-122751990-122752956	0
16-85246231-85246999	GPC3	0.09206	-0.110709	0.476108	1.10586e-14	6.49393	10.8836	ENST00000653746	ENSG00000287787	ENSG00000287787	lncRNA	gap	16-85227367-85308161	0
8-128524301-128525211	GPC3	0.0960764	-0.110714	0.475137	2.07049e-15	6.65792	11.226	ENST00000520766	LINC00824	ENSG00000254275	lncRNA	gap	8-128428385-128561069	0
13-71624523-71625418	GPC3	0.0245937	-0.110728	0.479688	7.1725e-22	1.18071	5.20548	ENST00000620444	DACH1	ENSG00000276644	protein_coding	gap	13-71489149-71681794	0
1-170698521-170699444	GPC3	0.181411	-0.110734	0.46517	3.39677e-15	20.1705	24.8014	ENST00000553786	PRRX1	ENSG00000116132	protein_coding	gap	1-170664460-170719725	0
7-106031061-106031962	GPC3	0.170589	-0.110741	0.467664	2.14274e-14	17.5467	22.1027	ENST00000478080	CDHR3	ENSG00000128536	protein_coding	gap	7-106030841-106032392	0
9-3245229-3246120	GPC3	0.0362083	-0.110758	0.479038	3.79772e-20	1.86947	5.99315	ENST00000617270	RFX3	ENSG00000080298	protein_coding	gap	9-3228890-3248031	0
7-94657669-94658699	GPC3	0.200952	-0.110787	0.465115	5.01947e-14	24.0735	27.8425	LRG_1097t3	LRG_1097	LRG_1097	LRG_gene	gap	7-94656581-94663333	0
4-52861786-52862694	GPC3	0.208685	-0.11079	0.460191	8.36199e-17	26.5005	30.774	ENST00000248706	RASL11B	ENSG00000128045	protein_coding	cds	4-52862508-52862649	0
11-112650246-112651147	GPC3	0.0309345	-0.110796	0.478909	2.51409e-21	1.57429	5.73973	ENST00000691666	ENSG00000285769	ENSG00000285769	lncRNA	gap	11-112639752-112661262	0
6-37559793-37560696	GPC3	0.113688	-0.1108	0.473158	4.03163e-15	8.75697	13.5411	ENST00000579627	MIR4462	ENSG00000263926	miRNA	exon	6-37555365-37555422	4370
15-31279747-31280671	GPC3	0.178166	-0.110849	0.465241	3.06607e-15	19.9082	24.5753	ENST00000307145	KLF13	ENSG00000169926	protein_coding	exon	15-31326835-31327789	46163
17-1755174-1756087	GPC3	0.120778	-0.110851	0.471546	6.22715e-16	9.44572	14.5068	LRG_885t1	LRG_885	LRG_885	LRG_gene	utr	17-1754535-1755265	0
5-115371833-115372738	GPC3	0.0529142	-0.110867	0.477585	3.05325e-19	2.7878	7.17123	ENST00000691850	ENSG00000289497	ENSG00000289497	lncRNA	gap	5-115365300-115415078	0
7-91351831-91352710	GPC3	0.0299036	-0.110874	0.478969	7.44479e-22	1.4103	5.57534	ENST00000418395	ENSG00000243144	ENSG00000243144	lncRNA	gap	7-91316031-91466844	0
10-82393844-82394741	GPC3	0.0559393	-0.110879	0.477603	1.58115e-18	3.08298	7.43836	ENST00000602794	NRG3	ENSG00000185737	protein_coding	gap	10-82358869-82738576	0
13-51785871-51786788	GPC3	0.0897824	-0.110912	0.47561	2.11735e-15	6.29715	10.7808	ENST00000682342	DHRS12	ENSG00000102796	protein_coding	gap	13-51777122-51790010	0
1-110582280-110582971	GPC3	0.15002	-0.110918	0.46912	6.96009e-15	13.9718	18.9863	ENST00000640680	KCNA2	ENSG00000177301	protein_coding	gap	1-110577174-110605390	0
14-77057899-77058666	GPC3	0.0275266	-0.110928	0.479627	2.84346e-21	1.3447	5.37671	ENST00000554043	ENSG00000258473	ENSG00000258473	lncRNA	gap	14-77048422-77081361	0
7-157010296-157011182	GPC3	0.0843408	-0.110928	0.475983	4.73694e-16	5.47721	9.97945	ENST00000252971	MNX1	ENSG00000130675	protein_coding	cds	7-157009660-157010350	0
1-199002909-199003756	GPC3	0.0425219	-0.110938	0.4785	7.24171e-20	2.16464	6.39041	ENST00000427439	LINC01222	ENSG00000233410	lncRNA	exon	1-199006040-199007429	2283
5-107417798-107418710	GPC3	0.0389121	-0.110972	0.479382	3.22976e-19	2.03345	6.07534	ENST00000509503	EFNA5	ENSG00000184349	protein_coding	gap	5-107387772-107427216	0
5-18959292-18960192	GPC3	0.0401696	-0.110975	0.478861	1.47801e-19	2.13185	6.27397	ENST00000622625	ENSG00000276764	ENSG00000276764	misc_RNA	exon	5-18958147-18958413	878
9-122197310-122198178	GPC3	0.0351729	-0.111005	0.478773	1.79024e-20	1.86947	6.04795	ENST00000536616	MORN5	ENSG00000185681	protein_coding	gap	9-122174628-122199884	0
7-108290369-108291238	GPC3	0.0593243	-0.111028	0.476953	2.1258e-18	3.47655	7.93836	ENST00000456431	NRCAM	ENSG00000091129	protein_coding	gap	7-108240171-108312664	0
9-38380846-38381755	GPC3	0.0517671	-0.111029	0.477772	1.3445e-18	2.98459	7.29452	ENST00000422554	ENSG00000223716	ENSG00000223716	lncRNA	exon	9-38376300-38376430	4415
10-110822813-110823679	GPC3	0.134256	-0.111046	0.473873	1.14381e-12	11.4136	15.7055	LRG_382t1	LRG_382	LRG_382	LRG_gene	cds	10-110823480-110823614	0
12-93091868-93092744	GPC3	0.031577	-0.111055	0.480133	1.907e-19	1.67268	5.58219	ENST00000665612	ENSG00000257746	ENSG00000257746	lncRNA	gap	12-93091445-93092438	0
10-31749827-31750739	GPC3	0.196302	-0.111074	0.459322	5.16094e-18	24.3358	29.589	ENST00000410480	ENSG00000222412	ENSG00000222412	misc_RNA	exon	10-31756042-31756136	5302
11-122748846-122749745	GPC3	0.0519755	-0.111113	0.478025	9.28725e-19	2.7878	7.06849	ENST00000526386	UBASH3B	ENSG00000154127	protein_coding	gap	11-122709475-122776218	0
6-21990441-21991321	GPC3	0.0396644	-0.111115	0.47855	6.40161e-20	2.13185	6.34247	ENST00000688254	CASC15	ENSG00000272168	lncRNA	gap	6-21979063-22020338	0
18-28748254-28749168	GPC3	0.0258789	-0.111117	0.479993	6.04267e-21	1.31191	5.26712	ENST00000649159	ENSG00000265994	ENSG00000265994	lncRNA	gap	18-28721088-28788873	0
12-102865885-102866786	GPC3	0.0801398	-0.111174	0.475847	1.81028e-16	5.28042	9.82192	ENST00000553106	PAH	ENSG00000171759	protein_coding	cds	12-102866596-102866663	0
3-101127648-101128558	GPC3	0.0234135	-0.111191	0.479854	6.24276e-22	1.11512	5.10959	ENST00000480448	ENSG00000242573	ENSG00000242573	processed_pseudogene	exon	3-101163094-101163986	34535
11-97856399-97857287	GPC3	0.0253848	-0.111196	0.479651	8.96429e-22	1.21351	5.24658	ENST00000667368	LINC02713	ENSG00000255502	lncRNA	exon	11-97878475-97878901	21187
10-78973510-78974427	GPC3	0.255668	-0.111198	0.44304	1.11152e-25	45.9823	48.3288	ENST00000456353	ZMIZ1-AS1	ENSG00000224596	lncRNA	gap	10-78962887-79048773	0
10-1855660-1856560	GPC3	0.0236387	-0.111201	0.480282	2.21467e-21	1.11512	5.02055	ENST00000653889	ENSG00000287653	ENSG00000287653	lncRNA	exon	10-1957589-1957820	101028
2-85796398-85797292	GPC3	0.149768	-0.111234	0.467557	6.1648e-16	14.3326	19.5959	ENST00000306279	ATOH8	ENSG00000168874	protein_coding	utr	2-85786891-85791383	5014
7-48305366-48306244	GPC3	0.0360155	-0.111242	0.478505	1.04587e-20	1.90226	6.13014	ENST00000611776	ABCA13	ENSG00000179869	protein_coding	gap	7-48298488-48309946	0
22-25853560-25854442	GPC3	0.038443	-0.111245	0.478406	1.66279e-20	2.00066	6.24658	ENST00000539302	MYO18B	ENSG00000133454	protein_coding	gap	22-25851580-25868319	0
16-21033398-21034305	GPC3	0.024989	-0.111258	0.479896	1.79324e-21	1.21351	5.19178	ENST00000685858	DNAH3	ENSG00000158486	protein_coding	cds	16-21033974-21034085	0
10-101451479-101452338	GPC3	0.0225022	-0.111282	0.479635	3.12517e-22	1.11512	5.15068	ENST00000475200	BTRC	ENSG00000166167	protein_coding	gap	10-101430453-101461963	0
6-52642410-52643024	GPC3	0.0610644	-0.111288	0.477301	1.7273e-17	3.73893	8.10959	ENST00000653877	TRAM2-AS1	ENSG00000225791	lncRNA	exon	6-52640912-52643032	0
7-108723158-108724027	GPC3	0.026169	-0.111307	0.479022	1.38672e-22	1.21351	5.37671	ENST00000604565	ENSG00000270425	ENSG00000270425	processed_pseudogene	exon	7-108720608-108721601	1556
5-82522717-82523576	GPC3	0.0391898	-0.111328	0.478667	8.66328e-20	2.13185	6.31507	ENST00000512952	ENSG00000248393	ENSG00000248393	lncRNA	exon	5-82545862-82546310	22285
13-111384778-111385750	GPC3	0.0385833	-0.111351	0.478382	1.26647e-20	1.96786	6.22603	ENST00000497241	TEX29	ENSG00000153495	protein_coding	utr	13-111344083-111344249	40528
16-88920858-88921751	GPC3	0.032372	-0.111352	0.478896	3.19823e-21	1.60708	5.77397	ENST00000570046	CBFA2T3	ENSG00000129993	protein_coding	gap	16-88901657-88957590	0
2-154381843-154382730	GPC3	0.0750787	-0.111353	0.475299	4.98389e-18	4.62447	9.34932	ENST00000487047	GALNT13	ENSG00000144278	protein_coding	gap	2-154301590-154395990	0
